## Supplementary Tables for "Immediate and deferred epigenomic signature of neuronal activation": Table_S3A-C.xlsx (part 13 of 14)

### Sheet: S3B - DAGs (continued)
Table S3B related to Figure 4. ATAC-seq changes and associated transcript changes
ENSMUSG00000108889	chr19	12164424	12170112	-	5689	protein_coding	Olfr1555-ps1	-0.855352	1		-0.823162	1	0.894879	1	NA	NA
ENSMUSG00000108890	chr7	88082813	88084803	+	1991	TEC	Gm44847	0.174722	1		-0.24918	1	0.319167	0.684188	1.30508	1
ENSMUSG00000108892	chr7	107951346	107952356	-	1011	processed_pseudogene	Gm9449	-0.941036	1		-0.537179	1	NA	NA	NA	NA
ENSMUSG00000108893	chr7	87890749	87891464	+	716	TEC	Gm44927	0.117438	1		-0.566346	1	0.472804	0.577949	NA	NA
ENSMUSG00000108894	chr7	6155287	6155450	-	164	TEC	Gm45841	0.775781	1		0.224734	1	-0.606001	1	-0.851291	1
ENSMUSG00000108895	chr7	101018623	101018868	-	246	processed_pseudogene	Gm45070	0.800401	1		1.38896	1	NA	NA	-3.577	1
ENSMUSG00000108896	chr18	32499500	32500432	-	933	processed_pseudogene	Gm20136	-0.233026	1		0.596632	1	NA	NA	NA	NA
ENSMUSG00000108897	chr7	90042697	90043916	+	1220	TEC	Gm44861	1.53091	1		0.656653	1	0.11312	0.954387	-1.56005	1
ENSMUSG00000108899	chr7	70531222	70531449	+	228	TEC	Gm44811	-0.79091	1		-1.03603	1	1.38264	1	NA	NA
ENSMUSG00000108902	chr7	59109920	59110542	+	623	processed_pseudogene	Gm9377	-0.037559	1		0.505994	1	NA	NA	NA	NA
ENSMUSG00000108906	chr7	18454742	18456688	-	1947	processed_pseudogene	Gm8314	0.135656	1		-0.66865	1	-1.58771	1	NA	NA
ENSMUSG00000108909	chr7	58951578	58952176	+	599	processed_pseudogene	Gm9373	-1.12025	1		-3.61512	1	NA	NA	NA	NA
ENSMUSG00000108910	chr7	131401236	131402796	-	1561	TEC	Gm44625	-0.918736	1		-0.312038	1	-0.776202	0.554485	NA	NA
ENSMUSG00000108911	chr7	120624249	120624413	+	165	processed_pseudogene	Gm45113	-1.86508	1		-1.58291	1	NA	NA	1.42449	1
ENSMUSG00000108913	chr8	8454871	8455429	-	559	processed_pseudogene	Gm2448	-0.516944	1		-0.116868	1	NA	NA	NA	NA
ENSMUSG00000108914	chr8	7231234	7231499	+	266	processed_pseudogene	Gm44908	-1.13589	1		-2.83741	1	NA	NA	NA	NA
ENSMUSG00000108915	chr7	119752677	119752833	+	157	processed_pseudogene	Gm44966	-1.77742	1		-0.339121	1	NA	NA	NA	NA
ENSMUSG00000108916	chr7	108203145	108203787	+	643	processed_pseudogene	Gm18944	-2.0225	1		-4.7325	1	NA	NA	NA	NA
ENSMUSG00000108917	chr7	61128039	61130684	-	2646	TEC	Gm38451	-0.193849	1		-1.24567	1	0.307346	0.775897	-1.11044	1
ENSMUSG00000108921	chr7	119301257	119301707	-	451	processed_pseudogene	Gm4083	0.0016201	1		-1.82748	1	NA	NA	NA	NA
ENSMUSG00000108923	chr7	6136430	6137695	+	1266	TEC	4933431C10Rik	0.361934	1		-1.15645	1	NA	NA	NA	NA
ENSMUSG00000108925	chr7	28534772	28535089	+	318	processed_pseudogene	Gm19880	0.836688	1		0.0720768	1	NA	NA	-0.333536	1
ENSMUSG00000108926	chr7	30151841	30152928	+	1088	processed_pseudogene	Gm10988	-0.0422949	1		-0.924053	1	-0.0132096	1	2.21385	1
ENSMUSG00000108928	chr7	62577328	62578216	-	889	processed_pseudogene	Vmn2r-ps61	2.04074	1		1.12028	1	NA	NA	NA	NA
ENSMUSG00000108932	chr8	8576522	8580342	+	3821	lincRNA	Gm31463	-0.407344	1		-0.407495	1	NA	NA	NA	NA
ENSMUSG00000108933	chr7	106952228	106952672	+	445	processed_pseudogene	Gm44582	-0.334657	1		0.20855	1	NA	NA	NA	NA
ENSMUSG00000108934	chr7	143459749	143460640	+	892	antisense	Gm44732	-0.338068	1		-1.15522	1	NA	NA	NA	NA
ENSMUSG00000108936	chr7	23526174	23526955	+	782	processed_pseudogene	Gm8745	2.16954	1		-3.56601	1	0.384062	1	NA	NA
ENSMUSG00000108937	chr7	60132202	60133684	+	1483	processed_pseudogene	Gm18908	-0.977138	1		-1.10719	1	NA	NA	0.0727258	1
ENSMUSG00000108938	chr7	7106975	7107910	+	936	processed_pseudogene	Gm44583	0.723318	1		1.31233	1	NA	NA	NA	NA
ENSMUSG00000108939	chr7	108485908	108486840	+	933	unprocessed_pseudogene	Olfr500-ps1	-0.759467	1		0.509358	1	NA	NA	NA	NA
ENSMUSG00000108940	chr7	130456012	130457673	-	1662	TEC	Gm45719	1.56329	1		0.785189	1	0.616283	0.468035	NA	NA
ENSMUSG00000108942	chr7	19897334	19899798	+	2465	TEC	Gm44660	-3.85379	1		-0.358156	1	NA	NA	NA	NA
ENSMUSG00000108943	chr7	59262923	59263934	-	1012	TEC	Gm44559	1.4222	1		0.965276	1	0.240171	0.812446	NA	NA
ENSMUSG00000108945	chr19	13535390	13535523	+	134	unprocessed_pseudogene	Olfr1481-ps1	-0.611385	1		0.403689	1	NA	NA	NA	NA
ENSMUSG00000108946	chr7	23446299	23446895	+	597	processed_pseudogene	Gm18598	2.30442	1		-4.05798	1	NA	NA	NA	NA
ENSMUSG00000108947	chr19	12020614	12021763	-	1150	unprocessed_pseudogene	Olfr1422-ps1	-0.438075	1		-0.326227	1	NA	NA	NA	NA
ENSMUSG00000108948	chr7	106711031	106716396	-	5366	protein_coding	Olfr695	-0.0113992	1		-0.785015	1	NA	NA	NA	NA
ENSMUSG00000108955	chr8	3458039	3459494	+	1456	TEC	Gm44775	-0.892406	1		-0.42893	1	-0.431526	0.761069	-0.435036	1
ENSMUSG00000108956	chr7	91048999	91053335	+	4337	TEC	Gm45179	0.506518	1		0.414041	1	0.152726	0.905923	NA	NA
ENSMUSG00000108959	chr7	7122160	7123838	+	1679	TEC	Gm44697	-0.54432	1		-0.286826	1	-2.61366	1	NA	NA
ENSMUSG00000108960	chr7	24073915	24077969	+	4055	unprocessed_pseudogene	Gm44943	-0.0251393	1		-0.755943	1	NA	NA	NA	NA
ENSMUSG00000108962	chr8	4722606	4722836	-	231	unprocessed_pseudogene	Gm44959	-2.09959	1		-1.56442	1	NA	NA	NA	NA
ENSMUSG00000108963	chr7	51170517	51176537	+	6021	processed_pseudogene	Gm16478	-0.516908	1		-1.11821	1	NA	NA	NA	NA
ENSMUSG00000108964	chr7	131457012	131457516	+	505	processed_pseudogene	Gm18600	0.452348	1		0.222996	1	0.105456	1	NA	NA
ENSMUSG00000108965	chr7	99725208	99725378	-	171	processed_pseudogene	Gm44551	1.06811	1		2.82765	1	NA	NA	NA	NA
ENSMUSG00000108966	chr19	11864436	11864634	-	199	unprocessed_pseudogene	Gm45119	0.434654	1		1.64403	1	NA	NA	NA	NA
ENSMUSG00000108968	chr7	28226358	28228654	+	2297	TEC	Gm45011	1.05459	1		0.484533	1	NA	NA	NA	NA
ENSMUSG00000108971	chr8	3104279	3105802	+	1524	processed_pseudogene	Gm18210	-0.548738	1		-1.77807	1	NA	NA	NA	NA
ENSMUSG00000108972	chr7	71696714	71697399	+	686	processed_pseudogene	Gm7675	-0.120631	1		-0.44188	1	NA	NA	NA	NA
ENSMUSG00000108973	chr10	10193524	10193671	+	148	processed_pseudogene	Gm44555	-0.586207	1		0.997427	1	-1.87057	1	-1.29705	1
ENSMUSG00000108974	chr19	13566801	13567134	+	334	unprocessed_pseudogene	Olfr1483-ps1	-0.08729	1		-0.229482	1	NA	NA	NA	NA
ENSMUSG00000108980	chr7	118273292	118275363	-	2072	lincRNA	Gm45155	-0.401888	1		0.113936	1	0.909475	1	NA	NA
ENSMUSG00000108982	chr7	71717837	71718371	+	535	processed_pseudogene	Gm17988	0.150538	1		-1.31698	1	NA	NA	NA	NA
ENSMUSG00000108983	chr7	87772567	87774392	+	1826	TEC	Gm44926	0.642911	1		0.489436	1	0.407634	0.67457	1.51615	1
ENSMUSG00000108988	chr7	98734747	98735081	-	335	lincRNA	Gm44934	-0.428333	1		0.305257	1	NA	NA	NA	NA
ENSMUSG00000108989	chr7	131472474	131472867	-	394	processed_pseudogene	Gm44984	-0.089865	1		-0.449856	1	NA	NA	NA	NA
ENSMUSG00000108990	chr7	100571922	100572250	+	329	processed_pseudogene	Gm44648	0.0387043	1		0.227705	1	NA	NA	NA	NA
ENSMUSG00000108991	chr7	82695399	82698272	+	2874	TEC	Gm45807	-0.234722	1		-0.19599	1	0.292113	0.815707	-2.27306	1
ENSMUSG00000108992	chr7	18626688	18627990	-	1303	processed_pseudogene	Gm19092	0.632992	1		-2.35812	1	NA	NA	NA	NA
ENSMUSG00000108993	chr7	88119158	88122400	+	3243	TEC	Gm44846	0.917975	1		-0.151017	1	0.55411	0.381677	-1.47736	1
ENSMUSG00000108995	chr7	108158918	108159871	-	954	protein_coding	Olfr485	0.0676157	1		0.761922	1	NA	NA	NA	NA
ENSMUSG00000108997	chr8	10732676	10736533	+	3858	lincRNA	Gm45045	0.0745026	1		-0.0158941	1	NA	NA	NA	NA
ENSMUSG00000108998	chr7	108574061	108575415	+	1355	unprocessed_pseudogene	Olfr505-ps1	-0.959716	1		-2.70576	1	NA	NA	NA	NA
ENSMUSG00000109000	chr7	21194597	21195060	+	464	processed_pseudogene	Gm18460	1.396	1		-0.177989	1	NA	NA	NA	NA
ENSMUSG00000109004	chr7	108307894	108308300	-	407	processed_pseudogene	Gm44594	1.0488	1		0.519132	1	NA	NA	NA	NA
ENSMUSG00000109005	chr7	90185927	90188198	+	2272	TEC	Gm45221	1.28465	1		0.547649	1	1.38345	0.00812415	NA	NA
ENSMUSG00000109007	chr19	12339738	12341130	-	1393	unprocessed_pseudogene	Olfr1439-ps1	-0.17748	1		0.188922	1	NA	NA	NA	NA
ENSMUSG00000109010	chr11	77200125	77200819	-	695	lincRNA	Gm45027	1.56582	1		-0.00969317	1	-2.77041	1	NA	NA
ENSMUSG00000109011	chr7	106685003	106685198	+	196	processed_pseudogene	Gm44857	-0.847133	1		-4.72917	1	NA	NA	NA	NA
ENSMUSG00000109012	chr7	5807013	5807408	+	396	processed_pseudogene	Gm44820	-0.932437	1		-3.22717	1	NA	NA	NA	NA
ENSMUSG00000109016	chr7	130520845	130521272	+	428	lincRNA	Gm44647	0.387765	1		0.337955	1	-1.20383	1	NA	NA
ENSMUSG00000109017	chr7	29029023	29030250	+	1228	antisense	Gm44631	0.464751	1		0.116822	1	NA	NA	NA	NA
ENSMUSG00000109018	chr7	70592890	70593882	+	993	TEC	Gm44809	-0.0168727	1		0.156039	1	0.00979891	1	NA	NA
ENSMUSG00000109020	chr16	59185219	59189928	-	4710	polymorphic_pseudogene	AC121290.1	-0.669618	1		-0.0141065	1	NA	NA	NA	NA
ENSMUSG00000109022	chr19	12227755	12232596	-	4842	protein_coding	Olfr1432	-0.701252	1		0.0474261	1	0.330255	1	NA	NA
ENSMUSG00000109023	chr7	18742327	18743611	+	1285	unprocessed_pseudogene	Gm44565	-0.112409	1		-0.0237959	1	NA	NA	NA	NA
ENSMUSG00000109024	chr7	23270729	23271538	+	810	processed_pseudogene	Gm18063	-2.33455	1		-3.22321	1	NA	NA	NA	NA
ENSMUSG00000109025	chrX	73050006	73051473	+	1468	unprocessed_pseudogene	Gm6858	0.00489901	1		1.14055	1	NA	NA	NA	NA
ENSMUSG00000109026	chr7	52219960	52220443	+	484	processed_pseudogene	Gm44683	-0.17808	1		-0.000722375	1	NA	NA	NA	NA
ENSMUSG00000109027	chr17	23491331	23492471	-	1141	unprocessed_pseudogene	Olfr752-ps1	0.901721	1		-1.13277	1	NA	NA	NA	NA
ENSMUSG00000109028	chr7	70548869	70554924	+	6056	lincRNA	Gm35842	0.142412	1		-0.37987	1	0.16291	0.93771	NA	NA
ENSMUSG00000109030	chr19	12020175	12020382	+	208	unprocessed_pseudogene	Olfr1421-ps1	-0.374633	1		-2.38697	1	0.894811	1	NA	NA
ENSMUSG00000109031	chr7	92431170	92433848	+	2679	TEC	Gm45201	0.69075	1		0.799637	1	0.523356	0.47291	1.12778	1
ENSMUSG00000109033	chr2	112110057	112115440	-	5384	protein_coding	Olfr1315-ps1	-0.321734	1		0.405119	1	NA	NA	NA	NA
ENSMUSG00000109034	chr8	4812530	4812670	+	141	unprocessed_pseudogene	Gm44960	-2.3354	1		-3.19283	1	NA	NA	NA	NA
ENSMUSG00000109035	chr7	100738052	100738628	-	577	processed_pseudogene	Gm45209	0.323719	1		0.016993	1	NA	NA	NA	NA
ENSMUSG00000109036	chr7	121062852	121063959	-	1108	TEC	2210406H18Rik	-0.263117	1		-0.126122	1	NA	NA	NA	NA
ENSMUSG00000109038	chr7	89964987	89965394	-	408	TEC	Gm45120	-1.47257	1		-0.541086	1	-0.935833	1	NA	NA
ENSMUSG00000109039	chr7	66580756	66585866	+	5111	lincRNA	Gm45067	0.465319	1		-0.0988712	1	NA	NA	NA	NA
ENSMUSG00000109045	chr7	118229401	118231357	-	1957	TEC	Gm45084	0.0533765	1		-0.412165	1	0.153721	0.905923	NA	NA
ENSMUSG00000109046	chr7	100381594	100382308	+	715	processed_pseudogene	Gm44571	0.103431	1		-0.762169	1	-3.77923	1	NA	NA
ENSMUSG00000109047	chr19	12020505	12020562	-	58	unprocessed_pseudogene	Gm45115	-1.39128	1		-1.35131	1	NA	NA	NA	NA
ENSMUSG00000109050	chr7	54604244	54611198	-	6955	processed_pseudogene	Gm6290	-0.313582	1		-0.66151	1	NA	NA	NA	NA
ENSMUSG00000109053	chr7	18628157	18629153	-	997	unprocessed_pseudogene	Gm44656	0.702734	1		0.529085	1	NA	NA	NA	NA
ENSMUSG00000109055	chr8	4713207	4713812	+	606	processed_pseudogene	Gm2676	-0.612132	1		1.07815	1	NA	NA	1.19485	1
ENSMUSG00000109057	chr7	63134164	63136290	-	2127	TEC	Gm44741	-0.190415	1		-0.623297	1	0.368357	0.717539	0.649407	1
ENSMUSG00000109058	chr7	106871870	106876891	-	5022	protein_coding	Olfr705	-0.0619308	1		-1.39559	1	NA	NA	NA	NA
ENSMUSG00000109059	chr7	51458060	51458527	+	468	processed_pseudogene	Gm9354	0.189922	1		-0.763015	1	NA	NA	0.700664	1
ENSMUSG00000109063	chr8	4821035	4821230	-	196	processed_pseudogene	Gm44961	-0.520364	1		0.883903	1	NA	NA	NA	NA
ENSMUSG00000109065	chr7	23965140	23965615	+	476	unprocessed_pseudogene	Gm5324	1.3009	1		-1.44027	1	NA	NA	NA	NA
ENSMUSG00000109066	chr7	131674431	131674882	-	452	processed_pseudogene	Gm4585	1.91098	1		-1.36174	1	NA	NA	NA	NA
ENSMUSG00000109067	chr8	10723486	10725161	+	1676	lincRNA	Gm44784	-0.0190489	1		-0.503977	1	NA	NA	NA	NA
ENSMUSG00000109068	chr7	49062437	49062581	-	145	processed_pseudogene	Gm45207	-0.755573	1		1.29767	1	NA	NA	NA	NA
ENSMUSG00000109069	chr8	5993981	5994723	-	743	processed_pseudogene	Gm2734	-0.270073	1		1.79109	1	NA	NA	NA	NA
ENSMUSG00000109070	chr7	108696201	108696417	+	217	unprocessed_pseudogene	Olfr511-ps1	-2.39607	1		-1.62226	1	NA	NA	NA	NA
ENSMUSG00000109073	chr7	99122070	99123459	-	1390	TEC	Gm44975	0.080835	1		-0.062413	1	-0.588056	0.773841	NA	NA
ENSMUSG00000109074	chr7	90811544	90812161	-	618	processed_pseudogene	Gm45162	-0.0616293	1		0.452806	1	NA	NA	1.30508	1
ENSMUSG00000109077	chr7	93564937	93565695	-	759	processed_pseudogene	Gm8285	-0.840361	1		-2.21052	1	NA	NA	NA	NA
ENSMUSG00000109078	chr7	107366072	107367035	+	964	processed_pseudogene	Gm19033	0.486158	1		-0.5424	1	NA	NA	NA	NA
ENSMUSG00000109079	chr7	66959817	66961918	-	2102	TEC	Gm44755	-0.0132265	1		-0.0164648	1	NA	NA	NA	NA
ENSMUSG00000109081	chr7	108458981	108459335	-	355	processed_pseudogene	Gm44611	0.0956829	1		-0.139121	1	NA	NA	NA	NA
ENSMUSG00000109082	chr7	6891038	6893774	+	2737	TEC	Gm44586	-0.439968	1		-0.956114	1	-0.101728	0.963002	NA	NA
ENSMUSG00000109086	chr7	57878806	57881226	-	2421	processed_pseudogene	Gm5596	0.0535002	1		-0.415789	1	NA	NA	NA	NA
ENSMUSG00000109090	chr7	81918943	81920350	-	1408	TEC	Gm45088	0.119215	1		-1.72523	1	-0.676617	0.55093	NA	NA
ENSMUSG00000109091	chr7	84226829	84232919	-	6091	lincRNA	Gm44827	-0.0619528	1		-0.631954	1	-1.00307	1	NA	NA
ENSMUSG00000109094	chr7	6900352	6902036	+	1685	TEC	Gm44587	-0.260157	1		-0.547513	1	-0.729808	0.792433	NA	NA
ENSMUSG00000109095	chr8	9658248	9659449	-	1202	TEC	Gm44799	0.73292	1		0.758928	1	-0.161579	0.883779	NA	NA
ENSMUSG00000109096	chr7	68332989	68335529	+	2541	TEC	Gm44888	0.384013	1		-0.144775	1	-0.54845	1	NA	NA
ENSMUSG00000109099	chr7	52411453	52411936	+	484	processed_pseudogene	Gm20074	1.52503	1		1.36853	1	NA	NA	NA	NA
ENSMUSG00000109100	chr19	13282134	13283056	-	923	polymorphic_pseudogene	Olfr1464-ps1	-3.44446	1		-0.388301	1	NA	NA	NA	NA
ENSMUSG00000109102	chr7	30539666	30539861	+	196	TEC	1700019A23Rik	-0.327723	1		1.81864	1	0.894811	1	NA	NA
ENSMUSG00000109103	chr7	20072777	20073315	+	539	processed_pseudogene	Gm18877	1.99554	1		1.39701	1	NA	NA	NA	NA
ENSMUSG00000109104	chr7	130766953	130767319	+	367	processed_pseudogene	Gm6108	0.179609	1		0.628037	1	0.136926	1	-4.13387	1
ENSMUSG00000109105	chr7	29926978	29930405	+	3428	TEC	Gm44873	-0.411287	1		-0.444568	1	NA	NA	NA	NA
ENSMUSG00000109108	chr7	6156516	6157618	+	1103	bidirectional_promoter_lncRNA	Gm44890	0.147829	1		-0.333262	1	-0.680874	0.73951	0.205818	0.9435
ENSMUSG00000109109	chr7	100811352	100812637	+	1286	TEC	Gm44953	0.667442	1		0.170722	1	0.727385	0.565773	NA	NA
ENSMUSG00000109115	chr7	67679335	67681303	-	1969	TEC	Gm44669	0.53856	1		0.340999	1	NA	NA	NA	NA
ENSMUSG00000109116	chr7	18786332	18789099	+	2768	processed_pseudogene	Sycp1-ps1	-0.0979077	1		-2.49785	1	NA	NA	NA	NA
ENSMUSG00000109117	chr8	8711484	8712614	+	1131	processed_pseudogene	Gm18393	-0.544704	1		-0.395016	1	NA	NA	NA	NA
ENSMUSG00000109121	chr7	60915550	60922910	-	7361	lincRNA	Gm44644	-0.145722	1		-0.54138	1	0.241028	0.830185	-0.0243583	0.996416
ENSMUSG00000109123	chr7	100542338	100543180	-	843	lincRNA	Gm44804	0.513482	1		0.133105	1	0.329302	1	-1.39859	1
ENSMUSG00000109124	chr8	9152600	9157221	-	4622	lincRNA	Gm44516	-0.0327746	1		-0.310515	1	NA	NA	2.64169	1
ENSMUSG00000109126	chr19	13068907	13069677	+	771	unprocessed_pseudogene	Olfr1455-ps1	-0.823219	1		0.538674	1	NA	NA	NA	NA
ENSMUSG00000109131	chr7	6742646	6743700	+	1055	TEC	Gm44862	-0.606577	1		-1.20172	1	0.139001	0.939949	NA	NA
ENSMUSG00000109132	chr7	100950817	100951562	+	746	TEC	Gm44545	0.261443	1		-0.679347	1	-3.55466	1	-0.157849	1
ENSMUSG00000109133	chr7	66723119	66723775	+	657	TEC	Gm45098	-1.20672	1		0.746634	1	-2.95087	1	2.04879	1
ENSMUSG00000109134	chr8	8334081	8336213	-	2133	lincRNA	Gm45076	-0.3639	1		-0.634829	1	NA	NA	NA	NA
ENSMUSG00000109135	chr7	88781926	88782398	-	473	processed_pseudogene	Gm6240	-0.301362	1		-0.315811	1	NA	NA	-0.16123	1
ENSMUSG00000109136	chr7	19760906	19762254	-	1349	TEC	Gm45114	-0.298059	1		-0.482144	1	NA	NA	NA	NA
ENSMUSG00000109142	chr7	30212628	30212738	-	111	processed_pseudogene	Gm44600	0.571701	1		1.07672	1	NA	NA	NA	NA
ENSMUSG00000109143	chr7	27765673	27770972	+	5300	transcribed_unprocessed_pseudogene	Gm10046	-0.436866	1		-0.772387	1	NA	NA	1.37798	1
ENSMUSG00000109148	chr19	13016225	13017149	+	925	polymorphic_pseudogene	AC121964.1	-0.502479	1		-0.964171	1	NA	NA	NA	NA
ENSMUSG00000109150	chr7	89827218	89828559	+	1342	TEC	Gm45793	0.453289	1		0.58436	1	-0.0327111	0.976743	NA	NA
ENSMUSG00000109151	chr8	11116555	11117373	+	819	lincRNA	Gm44714	-0.427848	1		-0.717002	1	NA	NA	NA	NA
ENSMUSG00000109152	chr7	67886195	67886585	-	391	processed_pseudogene	Gm44666	0.38742	1		0.0598895	1	NA	NA	NA	NA
ENSMUSG00000109155	chr7	5304878	5308018	+	3141	processed_pseudogene	Gm18757	-0.31065	1		-4.05468	1	NA	NA	NA	NA
ENSMUSG00000109158	chr8	23752083	23752765	-	683	TEC	Gm45166	-0.34775	1		-0.553852	1	NA	NA	NA	NA
ENSMUSG00000109159	chr7	18579180	18580156	-	977	unprocessed_pseudogene	Gm44657	-0.179722	1		-0.00181024	1	NA	NA	NA	NA
ENSMUSG00000109163	chr7	83864590	83865481	-	892	processed_pseudogene	Gm44528	0.471991	1		0.77215	1	1.08956	1	0.030648	1
ENSMUSG00000109164	chr7	47349453	47349893	+	441	processed_pseudogene	Gm45085	-0.282257	1		-2.25093	1	0.894879	1	NA	NA
ENSMUSG00000109165	chr7	6179975	6183561	+	3587	sense_intronic	Gm45148	-0.872736	1		-1.56899	1	-1.7419	0.223977	NA	NA
ENSMUSG00000109167	chr7	118480495	118483348	+	2854	TEC	Gm44652	-0.630551	1		-1.16163	1	NA	NA	NA	NA
ENSMUSG00000109170	chr7	48724380	48726822	-	2443	lincRNA	Gm45086	-0.029955	1		-0.634778	1	NA	NA	NA	NA
ENSMUSG00000109171	chr7	101061309	101061475	-	167	processed_pseudogene	Gm5735	0.489089	1		0.178044	1	NA	NA	NA	NA
ENSMUSG00000109172	chr7	50975547	50978154	-	2608	processed_pseudogene	Gm21035	0.120713	1		0.45962	1	NA	NA	NA	NA
ENSMUSG00000109173	chr7	50984298	50986908	-	2611	processed_pseudogene	Gm21036	-1.7541	1		-2.35255	1	NA	NA	NA	NA
ENSMUSG00000109174	chr7	108269529	108270351	+	823	processed_pseudogene	Gm6007	1.28587	1		0.00727961	1	NA	NA	NA	NA
ENSMUSG00000109177	chr7	7061444	7063452	-	2009	unprocessed_pseudogene	Pafah1b1-ps2	0.0176588	1		-0.109989	1	-0.33983	1	NA	NA
ENSMUSG00000109178	chr7	61938237	61938911	+	675	processed_pseudogene	Gm3257	-0.744771	1		0.131095	1	-2.86991	1	NA	NA
ENSMUSG00000109180	chr7	18666916	18667963	-	1048	unprocessed_pseudogene	Gm44654	3.06124	1		2.67091	1	NA	NA	NA	NA
ENSMUSG00000109181	chr8	5117361	5118665	+	1305	processed_pseudogene	Gm5605	0.387674	1		1.19792	1	-0.779577	1	0.413468	1
ENSMUSG00000109182	chr7	23535569	23536274	-	706	processed_pseudogene	Gm18195	-1.62181	1		-6.09718	1	NA	NA	NA	NA
ENSMUSG00000109184	chr19	13505325	13505715	+	391	unprocessed_pseudogene	Olfr1478-ps1	-4.22186	1		0.413225	1	NA	NA	NA	NA
ENSMUSG00000109185	chr17	37779000	37779942	-	943	unprocessed_pseudogene	Gm18268	-1.49804	1		-0.716416	1	NA	NA	NA	NA
ENSMUSG00000109188	chr17	37608886	37609509	-	624	unprocessed_pseudogene	Gm18213	1.38762	1		-3.79022	1	NA	NA	NA	NA
ENSMUSG00000109189	chr19	13488351	13488717	+	367	unprocessed_pseudogene	Olfr1476-ps1	-0.393625	1		-3.24768	1	NA	NA	NA	NA
ENSMUSG00000109190	chr8	8716924	8721308	-	4385	lincRNA	Gm44621	0.0279258	1		0.20679	1	NA	NA	NA	NA
ENSMUSG00000109192	chr7	107816220	107817084	+	865	unprocessed_pseudogene	Olfr468-ps1	-0.765091	1		0.3179	1	NA	NA	NA	NA
ENSMUSG00000109195	chr7	93523060	93526897	+	3838	processed_pseudogene	Gm45038	-0.676569	1		-1.01668	1	NA	NA	NA	NA
ENSMUSG00000109196	chr7	93168834	93172672	+	3839	processed_pseudogene	Gm44715	1.48187	1		0.77316	1	-2.8402	1	NA	NA
ENSMUSG00000109197	chr7	6039131	6042654	+	3524	lincRNA	4933402C05Rik	-1.06949	1		-0.193582	1	NA	NA	NA	NA
ENSMUSG00000109199	chr7	89388344	89391323	-	2980	TEC	Gm44996	-0.122004	1		0.00285485	1	-2.52426	0.113608	1.30508	1
ENSMUSG00000109200	chr7	47142157	47144322	-	2166	lincRNA	Gm44969	-0.248231	1		-0.0885242	1	NA	NA	NA	NA
ENSMUSG00000109201	chr7	28477327	28477852	-	526	unprocessed_pseudogene	Gm6518	1.11314	1		-0.0740988	1	NA	NA	NA	NA
ENSMUSG00000109202	chr7	51152817	51155424	-	2608	processed_pseudogene	Gm21037	0.34559	1		-1.32437	1	NA	NA	NA	NA
ENSMUSG00000109204	chr7	62683402	62684686	-	1285	processed_pseudogene	Gm9445	-0.571468	1		-3.03018	1	-0.180759	1	NA	NA
ENSMUSG00000109205	chr7	29764437	29764663	-	227	processed_pseudogene	Gm44954	-0.608937	1		1.02453	1	-1.91812	1	-0.654357	1
ENSMUSG00000109207	chr7	108795003	108795164	+	162	processed_pseudogene	Gm45232	0.60234	1		-2.62012	1	NA	NA	NA	NA
ENSMUSG00000109209	chr7	18396516	18400865	-	4350	TEC	Gm45104	0.469689	1		-1.86269	1	-0.281639	0.934509	NA	NA
ENSMUSG00000109210	chr7	23870853	23871778	+	926	processed_pseudogene	Gm18206	0.660964	1		-0.220368	1	NA	NA	NA	NA
ENSMUSG00000109211	chr7	5263084	5263304	+	221	processed_pseudogene	Gm45146	0.414845	1		-3.13124	1	NA	NA	NA	NA
ENSMUSG00000109212	chr17	37847483	37852057	+	4575	protein_coding	Olfr126	0.259971	1		-0.712527	1	NA	NA	NA	NA
ENSMUSG00000109213	chr7	108475756	108477407	-	1652	unprocessed_pseudogene	Olfr499-ps1	0.433757	1		-1.22974	1	NA	NA	NA	NA
ENSMUSG00000109214	chr7	19868121	19871438	-	3318	lincRNA	Gm44659	-0.205346	1		-0.383262	1	NA	NA	NA	NA
ENSMUSG00000109215	chr8	9144669	9149050	+	4382	lincRNA	4930453L07Rik	-0.456018	1		-0.233878	1	NA	NA	NA	NA
ENSMUSG00000109218	chr7	30085468	30085887	+	420	processed_pseudogene	Gm44872	-0.20457	1		-1.58307	1	NA	NA	NA	NA
ENSMUSG00000109219	chr2	111661419	111665814	+	4396	protein_coding	Olfr1299	-0.517045	1		0.127793	1	NA	NA	NA	NA
ENSMUSG00000109220	chr7	60293204	60293363	+	160	processed_pseudogene	Gm30196	1.17893	1		0.586345	1	NA	NA	NA	NA
ENSMUSG00000109221	chr7	58970237	58971139	+	903	processed_pseudogene	Gm9375	-0.288099	1		0.200652	1	NA	NA	NA	NA
ENSMUSG00000109222	chr7	60753363	60754013	-	651	processed_pseudogene	Gm10297	-0.672789	1		0.0578197	1	0.245707	0.926652	-0.326373	0.899827
ENSMUSG00000109223	chr19	12026646	12026920	-	275	unprocessed_pseudogene	Gm45116	-0.277193	1		-0.0658817	1	NA	NA	NA	NA
ENSMUSG00000109225	chr7	130653128	130654392	-	1265	TEC	4930513N20Rik	0.534542	1		0.374744	1	NA	NA	NA	NA
ENSMUSG00000109226	chr7	93604840	93608316	-	3477	TEC	Gm45039	-0.369401	1		-0.133174	1	NA	NA	NA	NA
ENSMUSG00000109227	chr7	44790207	44790830	-	624	transcribed_processed_pseudogene	Gm44762	-0.139575	1		-1.7504	1	NA	NA	NA	NA
ENSMUSG00000109229	chr19	12314874	12315027	-	154	unprocessed_pseudogene	Gm44858	-0.518003	1		-1.38518	1	NA	NA	NA	NA
ENSMUSG00000109230	chr19	13434147	13435095	-	949	unprocessed_pseudogene	Olfr1470-ps1	-0.690629	1		-1.4843	1	NA	NA	NA	NA
ENSMUSG00000109231	chr7	46927813	46929424	-	1612	TEC	Gm45737	-0.413815	1		-1.56982	1	-1.34513	0.421129	NA	NA
ENSMUSG00000109234	chr7	18760858	18761121	+	264	unprocessed_pseudogene	Gm44561	0.962271	1		0.400983	1	NA	NA	NA	NA
ENSMUSG00000109235	chr7	18375547	18377523	-	1977	processed_pseudogene	Gm5997	0.430688	1		-5.92945	1	NA	NA	NA	NA
ENSMUSG00000109236	chr7	44545147	44545477	+	331	processed_pseudogene	Gm44833	-0.962346	1		0.415495	1	NA	NA	NA	NA
ENSMUSG00000109237	chr8	24506430	24508082	+	1653	TEC	Gm44642	0.430364	1		-1.35609	1	NA	NA	NA	NA
ENSMUSG00000109241	chr8	4391726	4392133	+	408	processed_pseudogene	Gm7434	-0.833378	1		-1.21839	1	-2.4691	1	-2.77981	1
ENSMUSG00000109242	chr7	90871603	90872780	+	1178	TEC	A930002H02Rik	0.32495	1		-0.0176743	1	0.176637	1	NA	NA
ENSMUSG00000109244	chr7	88311478	88315864	+	4387	lincRNA	Gm44751	0.29816	1		0.149592	1	-1.97602	1	-0.443154	1
ENSMUSG00000109245	chr7	90030571	90032916	+	2346	TEC	Gm44860	0.362856	1		0.415719	1	0.276977	0.871651	-1.56005	1
ENSMUSG00000109246	chr7	106988364	106989666	-	1303	unprocessed_pseudogene	Olfr712-ps1	0.496075	1		-1.11961	1	NA	NA	NA	NA
ENSMUSG00000109247	chr7	22607553	22627043	+	19491	unprocessed_pseudogene	Gm8685	0.110251	1		-2.98989	1	NA	NA	NA	NA
ENSMUSG00000109249	chr7	66615322	66619148	-	3827	TEC	Gm44610	0.246056	1		-0.504785	1	-2.28141	1	NA	NA
ENSMUSG00000109250	chr7	108527397	108529074	-	1678	processed_pseudogene	Gm5053	0.439711	1		-1.45127	1	NA	NA	NA	NA
ENSMUSG00000109252	chr7	58948934	58949559	-	626	processed_pseudogene	Gm18453	0.735688	1		0.611448	1	NA	NA	NA	NA
ENSMUSG00000109255	chr8	4039854	4040421	-	568	processed_pseudogene	Gm7407	0.421566	1		-0.765758	1	-0.175185	1	-0.0381249	0.984303
ENSMUSG00000109256	chr7	91647711	91648552	+	842	TEC	Gm44681	0.0671589	1		0.224291	1	0.0329144	0.978527	NA	NA
ENSMUSG00000109257	chr7	92778505	92779423	+	919	TEC	Gm45200	-0.215124	1		-0.0582458	1	-0.597051	0.57553	NA	NA
ENSMUSG00000109258	chr8	10675348	10676913	-	1566	lincRNA	5330413D20Rik	0.354056	1		-0.851626	1	NA	NA	NA	NA
ENSMUSG00000109261	chr7	58926564	58927790	+	1227	processed_pseudogene	Gm44938	-0.453015	1		-0.206304	1	NA	NA	NA	NA
ENSMUSG00000109262	chr7	28054732	28055837	+	1106	lincRNA	Gm44744	0.129589	1		-1.16227	1	NA	NA	NA	NA
ENSMUSG00000109264	chr7	18435656	18436653	-	998	unprocessed_pseudogene	Gm44871	-0.689637	1		-4.97755	1	NA	NA	NA	NA
ENSMUSG00000109266	chr8	5527689	5528542	+	854	processed_pseudogene	Gm6426	-0.360529	1		-0.748174	1	NA	NA	0.13444	1
ENSMUSG00000109267	chr8	4016454	4016882	-	429	processed_pseudogene	Gm45048	-1.66892	1		0.0957615	1	NA	NA	1.28656	1
ENSMUSG00000109268	chr7	92902179	92902872	+	694	TEC	9530078K11Rik	-0.0840689	1		0.302915	1	-0.218074	1	NA	NA
ENSMUSG00000109269	chr7	21182242	21183056	+	815	processed_pseudogene	Gm18054	-2.52249	1		-0.0625054	1	NA	NA	NA	NA
ENSMUSG00000109273	chr7	67180100	67180331	+	232	processed_pseudogene	Gm45101	-0.501867	1		-0.645702	1	NA	NA	NA	NA
ENSMUSG00000109275	chr7	99740210	99740786	-	577	processed_pseudogene	Gm19182	0.208546	1		0.900726	1	NA	NA	NA	NA
ENSMUSG00000109280	chr7	70207435	70209182	+	1748	lincRNA	Gm44537	0.406662	1		-0.0341111	1	NA	NA	NA	NA
ENSMUSG00000109281	chr7	19949201	19949572	-	372	processed_pseudogene	Gm44651	0.381149	1		0.708817	1	NA	NA	NA	NA
ENSMUSG00000109283	chr7	6040816	6042950	-	2135	lincRNA	Gm44733	-0.761977	1		0.245103	1	NA	NA	NA	NA
ENSMUSG00000109285	chr19	13625625	13625760	+	136	unprocessed_pseudogene	Olfr1488-ps1	0.113908	1		-1.988	1	NA	NA	NA	NA
ENSMUSG00000109287	chr2	111528414	111528538	+	125	unprocessed_pseudogene	Gm44713	1.9451	1		1.96832	1	NA	NA	NA	NA
ENSMUSG00000109289	chr7	62782245	62783090	+	846	processed_pseudogene	Gm32111	-0.586751	1		0.166673	1	NA	NA	NA	NA
ENSMUSG00000109290	chr7	83710966	83711719	-	754	processed_pseudogene	Phgdh-ps1	-0.477194	1		-0.208885	1	-0.0721363	0.970758	0.0820885	1
ENSMUSG00000109292	chr7	18737447	18737626	+	180	unprocessed_pseudogene	Gm44564	3.37527	1		-1.30448	1	NA	NA	NA	NA
ENSMUSG00000109294	chr7	70638610	70639917	+	1308	lincRNA	Gm44808	0.649182	1		-0.163409	1	NA	NA	NA	NA
ENSMUSG00000109295	chr8	5079294	5080996	+	1703	processed_pseudogene	Gm5739	0.25011	1		0.0630665	1	NA	NA	NA	NA
ENSMUSG00000109298	chr7	68439373	68441722	+	2350	lincRNA	Gm44886	-0.660525	1		0.0529504	1	NA	NA	NA	NA
ENSMUSG00000109301	chr7	19468228	19468549	+	322	processed_pseudogene	Gm45167	0.75976	1		0.123188	1	NA	NA	NA	NA
ENSMUSG00000109302	chr7	80994683	80995313	+	631	TEC	Gm44967	0.329703	1		0.174296	1	-0.338465	0.852357	NA	NA
ENSMUSG00000109303	chr7	118768017	118768593	+	577	sense_intronic	Gm44549	0.242813	1		0.244975	1	-2.81504	1	NA	NA
ENSMUSG00000109306	chr7	108566250	108566826	-	577	processed_pseudogene	Gm18410	-1.21038	1		0.56128	1	NA	NA	NA	NA
ENSMUSG00000109307	chr7	28887127	28888483	-	1357	antisense	Gm44700	-0.217408	1		-0.0183866	1	-2.9839	1	-0.170705	1
ENSMUSG00000109308	chr7	59171529	59171914	+	386	processed_pseudogene	Gm44743	0.726877	1		-0.172783	1	NA	NA	NA	NA
ENSMUSG00000109309	chr19	12681771	12681915	+	145	unprocessed_pseudogene	AC150901.1	-1.0797	1		-4.98703	1	NA	NA	NA	NA
ENSMUSG00000109310	chr7	23800874	23801284	+	411	processed_pseudogene	Gm44576	0.632978	1		-3.82395	1	3.45014	1	NA	NA
ENSMUSG00000109312	chr7	53995942	53998555	+	2614	TEC	Gm44682	-0.187905	1		0.0506123	1	NA	NA	NA	NA
ENSMUSG00000109313	chr8	5436984	5440990	-	4007	lincRNA	Gm44693	-0.568535	1		-1.06309	1	NA	NA	NA	NA
ENSMUSG00000109316	chr8	7985368	7988466	+	3099	TEC	Gm45160	-0.0231184	1		-0.343274	1	NA	NA	NA	NA
ENSMUSG00000109317	chr7	48796302	48799409	+	3108	TEC	Gm45041	-0.830865	1		-0.968103	1	-1.25724	0.131271	NA	NA
ENSMUSG00000109318	chr7	23786616	23787227	+	612	unprocessed_pseudogene	Gm17780	-1.48351	1		1.08611	1	NA	NA	NA	NA
ENSMUSG00000109319	chr19	13563036	13563213	-	178	unprocessed_pseudogene	Olfr1482-ps1	-0.464621	1		-4.48143	1	NA	NA	NA	NA
ENSMUSG00000109322	chr2	111366790	111370063	+	3274	protein_coding	Olfr1283	-0.843119	1		-1.14587	1	NA	NA	NA	NA
ENSMUSG00000109325	chr7	23357125	23358069	+	945	processed_pseudogene	Krt8-ps	-1.79895	1		-6.61986	1	NA	NA	NA	NA
ENSMUSG00000109326	chr7	120504658	120513772	+	9115	processed_pseudogene	Gm9165	-0.725542	1		-1.07241	1	0.374669	1	1.71743	1
ENSMUSG00000109328	chr19	12329422	12335910	-	6489	protein_coding	Olfr1438-ps1	-0.509264	1		-0.867033	1	-0.33983	1	NA	NA
ENSMUSG00000109330	chr7	66565226	66565625	-	400	processed_pseudogene	Gm44754	-2.02744	1		-2.97888	1	NA	NA	NA	NA
ENSMUSG00000109331	chr7	51697917	51698970	+	1054	processed_pseudogene	Gm42402	-0.394428	1		-1.39096	1	NA	NA	-0.00525292	1
ENSMUSG00000109332	chr7	59202391	59203802	-	1412	TEC	Gm44742	0.322101	1		0.730705	1	-0.195148	0.880546	NA	NA
ENSMUSG00000109334	chr7	87118867	87120976	+	2110	TEC	Gm44925	-0.375011	1		0.316641	1	1.31054	1	NA	NA
ENSMUSG00000109335	chr7	83234541	83234875	+	335	processed_pseudogene	Gm44845	0.909319	1		-0.443181	1	NA	NA	NA	NA
ENSMUSG00000109337	chr7	120890705	120891013	+	309	TEC	Gm45047	-0.0128149	1		-0.328496	1	-0.724998	0.746583	NA	NA
ENSMUSG00000109339	chr7	57899963	57900687	-	725	processed_pseudogene	Gm18127	-0.352845	1		-0.691229	1	NA	NA	NA	NA
ENSMUSG00000109340	chr7	131932463	131932654	-	192	processed_pseudogene	Gm44548	0.916017	1		-0.0586709	1	NA	NA	NA	NA
ENSMUSG00000109342	chr7	67593659	67594163	+	505	processed_pseudogene	Gm32983	0.0130454	1		0.169705	1	NA	NA	NA	NA
ENSMUSG00000109343	chr19	13593996	13594215	+	220	unprocessed_pseudogene	Olfr1486-ps1	-0.15129	1		-3.43182	1	NA	NA	NA	NA
ENSMUSG00000109347	chr7	84442831	84444551	-	1721	lincRNA	Gm45175	-0.0528177	1		-0.674457	1	NA	NA	NA	NA
ENSMUSG00000109348	chr7	58518162	58518530	+	369	processed_pseudogene	Gm44852	1.96894	1		1.81162	1	NA	NA	NA	NA
ENSMUSG00000109352	chr7	44645428	44646334	+	907	processed_pseudogene	Gm18256	-0.198666	1		-1.62766	1	NA	NA	NA	NA
ENSMUSG00000109353	chr7	91304695	91306191	+	1497	TEC	Gm45183	2.5032	1		1.78658	1	1.23856	0.0161803	NA	NA
ENSMUSG00000109354	chr7	106882589	106888162	-	5574	protein_coding	Olfr706	-0.0677888	1		-0.851633	1	NA	NA	NA	NA
ENSMUSG00000109355	chr7	18509861	18511630	-	1770	processed_pseudogene	Gm4880	-0.831199	1		-1.00711	1	4.56066	1	1.28656	1
ENSMUSG00000109357	chr7	118688545	118688773	+	229	TEC	Gm45236	0.774723	1		-0.2896	1	NA	NA	-0.00105008	1
ENSMUSG00000109358	chr8	11290558	11291267	-	710	TEC	Gm44716	0.730744	1		-0.00311152	1	0.1652	0.952643	NA	NA
ENSMUSG00000109359	chr8	9595109	9596945	-	1837	TEC	Gm44797	0.0576905	1		-0.235835	1	-0.208661	0.837632	NA	NA
ENSMUSG00000109361	chr7	70345239	70345810	-	572	lincRNA	Gm44946	0.265481	1		-0.74559	1	-1.65988	1	-0.338235	1
ENSMUSG00000109362	chr7	59258855	59260201	-	1347	TEC	Gm44562	0.522796	1		0.126856	1	0.196622	0.868164	-0.0831595	1
ENSMUSG00000109364	chr7	70347548	70347696	-	149	lincRNA	Gm44948	0.409812	1		-0.09787	1	NA	NA	NA	NA
ENSMUSG00000109365	chr7	106728872	106729819	-	948	unprocessed_pseudogene	Olfr696-ps1	-0.0747179	1		-0.643136	1	NA	NA	NA	NA
ENSMUSG00000109367	chr7	80979893	80981291	+	1399	processed_pseudogene	Gm18782	-0.739286	1		-0.0650854	1	NA	NA	NA	NA
ENSMUSG00000109368	chrX	73334996	73336840	-	1845	protein_coding	Gm45015	0.343976	1		1.28347	1	NA	NA	NA	NA
ENSMUSG00000109369	chr8	3139161	3139964	+	804	unprocessed_pseudogene	Vmn2r-ps88	-1.91711	1		0.274128	1	NA	NA	NA	NA
ENSMUSG00000109370	chr7	91564367	91567293	+	2927	TEC	Gm44675	-0.0801998	1		-0.437192	1	0.23513	0.798168	NA	NA
ENSMUSG00000109373	chr7	69883979	69884360	-	382	processed_pseudogene	Gm44690	0.908702	1		-0.530396	1	NA	NA	NA	NA
ENSMUSG00000109374	chr7	107592950	107593506	+	557	lincRNA	Gm44773	-0.0668367	1		-2.02001	1	NA	NA	NA	NA
ENSMUSG00000109375	chr7	68598677	68598854	-	178	processed_pseudogene	Gm44887	0.205559	1		-0.636207	1	NA	NA	NA	NA
ENSMUSG00000109376	chr17	37952051	37953079	-	1029	protein_coding	Olfr761	-0.572159	1		-2.15325	1	NA	NA	NA	NA
ENSMUSG00000109377	chr8	4018992	4021471	+	2480	unprocessed_pseudogene	Gm7397	-0.874832	1		-2.49818	1	NA	NA	NA	NA
ENSMUSG00000109379	chr7	118785143	118787200	+	2058	TEC	Gm44550	-0.714432	1		-0.961588	1	-0.153929	0.919678	3.16865	1
ENSMUSG00000109381	chr7	84208183	84210514	-	2332	TEC	Gm44826	-0.187113	1		-0.44697	1	NA	NA	NA	NA
ENSMUSG00000109384	chr7	99996776	99997409	+	634	processed_pseudogene	Gm17931	-0.312554	1		-0.121601	1	-1.40225	0.566674	-3.81446	1
ENSMUSG00000109388	chr7	71706076	71706612	+	537	TEC	Gm44688	0.698765	1		-0.765248	1	NA	NA	NA	NA
ENSMUSG00000109391	chr7	107075261	107075639	-	379	processed_pseudogene	Gm45023	-2.04009	1		-5.06332	1	NA	NA	NA	NA
ENSMUSG00000109393	chr7	58675421	58676155	+	735	TEC	Gm44936	0.012534	1		-0.330095	1	0.873664	1	NA	NA
ENSMUSG00000109395	chr7	92706773	92708279	+	1507	TEC	Gm45199	0.252207	1		-0.184297	1	NA	NA	NA	NA
ENSMUSG00000109397	chr8	4399238	4401011	+	1774	TEC	Gm45117	-0.116538	1		-1.23201	1	-1.79808	1	NA	NA
ENSMUSG00000109399	chr7	131440471	131440941	+	471	sense_intronic	Gm44982	0.309277	1		-0.807557	1	-0.0198965	0.989765	NA	NA
ENSMUSG00000109400	chr7	69259595	69259862	+	268	processed_pseudogene	Gm44533	0.662557	1		0.805491	1	NA	NA	NA	NA
ENSMUSG00000109401	chr7	81455895	81458006	+	2112	TEC	Cpeb1os1	-0.47992	1		-0.379155	1	-0.326334	0.91659	0.361933	0.827521
ENSMUSG00000109402	chr7	107780914	107786446	+	5533	antisense	Gm45040	0.366378	1		-0.460784	1	NA	NA	NA	NA
ENSMUSG00000109404	chr7	119742856	119744110	-	1255	processed_pseudogene	Gm19963	-0.982901	1		0.750261	1	NA	NA	-2.59792	1
ENSMUSG00000109406	chr7	108843304	108843492	-	189	unprocessed_pseudogene	Olfr515-ps1	-2.09004	1		1.91731	1	NA	NA	NA	NA
ENSMUSG00000109410	chr19	12177607	12178523	-	917	unprocessed_pseudogene	Olfr1430-ps1	-1.58318	1		-0.784153	1	NA	NA	NA	NA
ENSMUSG00000109412	chr7	69579708	69582843	+	3136	TEC	Gm44535	0.234914	1		-0.598777	1	NA	NA	NA	NA
ENSMUSG00000109415	chr19	13158200	13159316	+	1117	unprocessed_pseudogene	Olfr1460-ps1	0.252201	1		0.656752	1	NA	NA	NA	NA
ENSMUSG00000109416	chr7	6753043	6754464	+	1422	TEC	Gm44863	0.282357	1		-0.639652	1	0.328558	0.811429	NA	NA
ENSMUSG00000109417	chr19	12037731	12037824	+	94	unprocessed_pseudogene	Gm44859	-0.184844	1		0.70046	1	NA	NA	NA	NA
ENSMUSG00000109418	chr8	9598799	9600653	-	1855	TEC	Gm44800	0.164158	1		0.054381	1	-0.164165	0.880311	2.27287	1
ENSMUSG00000109421	chr7	143773346	143775113	-	1768	TEC	Gm44998	-0.30424	1		-0.891784	1	NA	NA	NA	NA
ENSMUSG00000109422	chr7	84554187	84557251	+	3065	TEC	Gm45174	-0.023177	1		-0.293578	1	-0.518413	0.525454	NA	NA
ENSMUSG00000109423	chr2	111823228	111823416	-	189	unprocessed_pseudogene	Olfr1304-ps1	-0.330327	1		-2.75981	1	NA	NA	NA	NA
ENSMUSG00000109424	chr7	19846973	19847609	+	637	lincRNA	Gm44658	0.261955	1		1.13401	1	NA	NA	NA	NA
ENSMUSG00000109425	chr7	23283025	23283476	+	452	processed_pseudogene	Gm18471	1.69517	1		-3.89848	1	NA	NA	NA	NA
ENSMUSG00000109426	chr7	108417104	108418018	+	915	unprocessed_pseudogene	Olfr496-ps1	-0.387348	1		-0.586601	1	NA	NA	NA	NA
ENSMUSG00000109427	chr7	81789738	81790319	-	582	TEC	Gm45845	-0.0392777	1		-0.722447	1	-0.36606	1	NA	NA
ENSMUSG00000109428	chr7	81590894	81592028	+	1135	TEC	Gm45698	-0.641206	1		-0.719799	1	-0.732677	0.593707	-0.861391	1
ENSMUSG00000109430	chr7	6805851	6806457	+	607	TEC	Gm44585	0.835253	1		1.17854	1	0.0564454	1	NA	NA
ENSMUSG00000109433	chr19	12290058	12290306	-	249	unprocessed_pseudogene	Olfr1435-ps1	0.950593	1		0.667337	1	NA	NA	NA	NA
ENSMUSG00000109434	chr7	58720199	58722889	+	2691	TEC	Gm44937	0.148777	1		-0.308947	1	1.01663	1	NA	NA
ENSMUSG00000109435	chr7	100197100	100198348	-	1249	processed_pseudogene	Gm7067	-0.649358	1		-1.12122	1	-0.405152	0.892757	-0.0956466	1
ENSMUSG00000109437	chr7	51631725	51632653	+	929	TEC	Gm45072	-0.941978	1		0.1599	1	1.72434	1	NA	NA
ENSMUSG00000109439	chr7	57718912	57719161	-	250	processed_pseudogene	Gm44853	-0.594984	1		-1.10986	1	NA	NA	NA	NA
ENSMUSG00000109440	chr7	93660238	93660555	-	318	scRNA	Bc1-ps1	-0.412423	1		1.1877	1	NA	NA	NA	NA
ENSMUSG00000109443	chr7	51394829	51394948	+	120	processed_pseudogene	Gm45002	-1.86353	1		-0.739743	1	NA	NA	NA	NA
ENSMUSG00000109447	chr7	60643891	60645785	+	1895	processed_pseudogene	Gm3198	0.476251	1		-0.608448	1	NA	NA	NA	NA
ENSMUSG00000109448	chr8	4652064	4652477	+	414	processed_pseudogene	Gm45224	-1.72452	1		-1.16876	1	-0.779577	1	0.266172	1
ENSMUSG00000109451	chr7	60272860	60280211	+	7352	processed_pseudogene	Gm18129	0.583594	1		-0.519756	1	NA	NA	NA	NA
ENSMUSG00000109453	chr7	68315973	68317032	-	1060	TEC	4930405G09Rik	0.534745	1		0.149747	1	NA	NA	NA	NA
ENSMUSG00000109454	chr7	70912518	70912820	-	303	processed_pseudogene	Gm34783	-0.616117	1		-0.475524	1	NA	NA	1.68316	1
ENSMUSG00000109457	chr8	6830814	6830978	-	165	processed_pseudogene	Gm44909	0.349409	1		1.19142	1	NA	NA	NA	NA
ENSMUSG00000109460	chr7	99321200	99322455	+	1256	sense_intronic	Gm45591	-0.723396	1		-1.66003	1	-0.782324	0.395282	-1.49577	1
ENSMUSG00000109461	chr7	88063061	88066294	+	3234	TEC	Gm44848	0.0265679	1		-0.695996	1	0.812494	0.272899	NA	NA
ENSMUSG00000109462	chr8	4778042	4778269	+	228	processed_pseudogene	Gm6334	0.250493	1		0.539807	1	NA	NA	NA	NA
ENSMUSG00000109463	chr8	7001941	7002755	-	815	processed_pseudogene	Gm7506	-0.316395	1		0.115558	1	NA	NA	-1.67066	1
ENSMUSG00000109465	chr7	61882972	61883563	+	592	processed_pseudogene	Gm19032	0.0327416	1		-0.208974	1	-2.39159	1	NA	NA
ENSMUSG00000109466	chr7	6533491	6534511	-	1021	processed_pseudogene	Gm7587	2.66645	1		1.87084	1	-1.7625	1	NA	NA
ENSMUSG00000109467	chr7	30432544	30432723	+	180	processed_pseudogene	Gm30646	0.103354	1		-1.00117	1	NA	NA	NA	NA
ENSMUSG00000109471	chr7	108579038	108581482	-	2445	processed_pseudogene	Gm19127	-0.808684	1		-2.22258	1	NA	NA	NA	NA
ENSMUSG00000109472	chr7	99247605	99248820	-	1216	processed_pseudogene	Gm18943	0.346578	1		-0.0199684	1	1.36671	1	-0.907516	1
ENSMUSG00000109475	chr7	57894840	57895092	+	253	processed_pseudogene	Gm34272	-0.0381582	1		0.242647	1	-1.66155	1	NA	NA
ENSMUSG00000109476	chr7	50966796	50969403	-	2608	processed_pseudogene	Gm21034	-3.32364	1		-2.98995	1	NA	NA	NA	NA
ENSMUSG00000109477	chr7	23447588	23448156	-	569	processed_pseudogene	Gm18306	-0.742268	1		-0.0884335	1	NA	NA	NA	NA
ENSMUSG00000109478	chr7	119600840	119604780	-	3941	lincRNA	Gm45111	-0.292941	1		-1.09566	1	NA	NA	NA	NA
ENSMUSG00000109479	chr7	82342268	82343340	+	1073	TEC	Gm44919	0.640066	1		-2.10747	1	-0.923675	1	NA	NA
ENSMUSG00000109480	chr8	10929887	10930097	+	211	processed_pseudogene	Gm45042	0.912417	1		1.24724	1	NA	NA	NA	NA
ENSMUSG00000109484	chr7	108094129	108094485	-	357	processed_pseudogene	Gm44870	-1.18068	1		-1.49244	1	NA	NA	1.07186	1
ENSMUSG00000109487	chr2	111644498	111649201	-	4704	protein_coding	Olfr1298	-0.821328	1		-0.770158	1	NA	NA	NA	NA
ENSMUSG00000109488	chr7	7096843	7098028	-	1186	processed_pseudogene	Gm6828	0.269475	1		0.17896	1	-1.54744	1	0.369298	0.896296
ENSMUSG00000109489	chr8	4641466	4642857	+	1392	processed_pseudogene	Gm7451	0.187232	1		0.12731	1	0.165608	0.952959	-0.106741	1
ENSMUSG00000109490	chr7	18800932	18801853	-	922	unprocessed_pseudogene	Gm19126	-1.52943	1		-5.37164	1	NA	NA	NA	NA
ENSMUSG00000109492	chr7	99090232	99090882	+	651	processed_pseudogene	Gm33882	0.0861204	1		0.762571	1	NA	NA	NA	NA
ENSMUSG00000109495	chr7	5127396	5129356	-	1961	processed_pseudogene	AC162893.1	0.821288	1		0.346634	1	3.04464	1	1.91842	1
ENSMUSG00000109496	chr19	13588290	13588659	+	370	unprocessed_pseudogene	Olfr1485-ps1	-2.40731	1		-0.70701	1	NA	NA	NA	NA
ENSMUSG00000109497	chr7	108322730	108323674	-	945	protein_coding	Olfr492	-1.2265	1		0.12665	1	NA	NA	NA	NA
ENSMUSG00000109500	chr7	144109593	144111085	-	1493	TEC	Gm44999	-0.021073	1		-0.359058	1	NA	NA	NA	NA
ENSMUSG00000109502	chr7	28235651	28235920	-	270	processed_pseudogene	Gm18672	-0.711565	1		-1.31126	1	NA	NA	NA	NA
ENSMUSG00000109503	chr8	10685351	10687390	+	2040	lincRNA	Gm44786	0.369015	1		-0.142623	1	NA	NA	NA	NA
ENSMUSG00000109504	chr7	18493939	18494916	-	978	unprocessed_pseudogene	Gm45156	-1.02934	1		-5.58765	1	NA	NA	NA	NA
ENSMUSG00000109507	chr7	48939515	48940118	-	604	processed_pseudogene	Gm18559	2.52027	1		-0.402849	1	NA	NA	NA	NA
ENSMUSG00000109509	chr7	30484701	30485097	-	397	processed_pseudogene	Rps12-ps4	1.76607	1		0.696688	1	-2.05113	1	0.886823	0.386042
ENSMUSG00000109512	chr8	4034157	4034747	-	591	processed_pseudogene	Gm45049	-0.713478	1		-0.244985	1	NA	NA	NA	NA
ENSMUSG00000109513	chr7	84575715	84575842	-	128	TEC	Gm44928	-0.806493	1		1.10837	1	0.560532	1	-1.72128	1
ENSMUSG00000109514	chr7	22891265	22892085	+	821	processed_pseudogene	Gm19900	1.02172	1		-3.84025	1	NA	NA	NA	NA
ENSMUSG00000109516	chr7	21425858	21432745	-	6888	protein_coding	Gm6882	3.56483	1		4.91064	1	NA	NA	NA	NA
ENSMUSG00000109517	chr7	118967668	118969686	-	2019	antisense	Gm44763	0.311934	1		-0.67234	1	-1.08934	0.236499	0.121195	0.975573
ENSMUSG00000109518	chr8	6034867	6036262	+	1396	TEC	Gm44843	0.320439	1		0.469475	1	NA	NA	NA	NA
ENSMUSG00000109519	chr7	81742345	81744316	+	1972	processed_pseudogene	Gm18806	1.05008	1		0.357122	1	1.7144	1	NA	NA
ENSMUSG00000109520	chr19	13723278	13727983	+	4706	protein_coding	Olfr1493-ps1	-0.0790092	1		-1.16036	1	NA	NA	NA	NA
ENSMUSG00000109521	chr2	111406534	111409398	+	2865	transcribed_unprocessed_pseudogene	Olfr1285	-0.090518	1		-0.129813	1	NA	NA	NA	NA
ENSMUSG00000109522	chr2	112167724	112167997	+	274	unprocessed_pseudogene	Olfr1319-ps1	-1.09444	1		1.12083	1	NA	NA	NA	NA
ENSMUSG00000109525	chr7	18577698	18579022	-	1325	processed_pseudogene	Gm19091	2.19549	1		-1.53761	1	NA	NA	NA	NA
ENSMUSG00000109527	chr19	13718013	13718877	+	865	unprocessed_pseudogene	Olfr1492-ps1	-0.556702	1		-0.112472	1	NA	NA	NA	NA
ENSMUSG00000109530	chr19	13804428	13806257	-	1830	unprocessed_pseudogene	Olfr1498-ps1	0.134459	1		-0.0882243	1	NA	NA	NA	NA
ENSMUSG00000109533	chr7	60754882	60756779	+	1898	processed_pseudogene	Gm7394	-0.536717	1		0.378435	1	NA	NA	NA	NA
ENSMUSG00000109534	chr8	6218668	6222039	+	3372	TEC	Gm44842	-0.446048	1		-0.236502	1	NA	NA	NA	NA
ENSMUSG00000109535	chr7	23166873	23186354	+	19482	unprocessed_pseudogene	Gm8728	0.110255	1		-2.98988	1	NA	NA	NA	NA
ENSMUSG00000109537	chr16	59255127	59256000	-	874	unprocessed_pseudogene	Olfr200-ps1	-0.689771	1		-0.261707	1	NA	NA	NA	NA
ENSMUSG00000109538	chr8	7132569	7132964	-	396	processed_pseudogene	Gm44910	-1.26173	1		-0.667743	1	NA	NA	NA	NA
ENSMUSG00000109539	chr7	67268906	67272242	-	3337	TEC	Gm44667	0.0854508	1		-0.44942	1	0.443946	0.560173	1.30508	1
ENSMUSG00000109540	chr7	5759108	5763417	-	4310	processed_pseudogene	Gm44821	-0.142186	1		-5.53333	1	NA	NA	NA	NA
ENSMUSG00000109541	chr7	82966589	82967217	-	629	processed_pseudogene	Gm6112	-0.196712	1		0.308147	1	0.880413	1	1.44861	1
ENSMUSG00000109542	chr7	107842905	107847490	-	4586	protein_coding	Olfr470	-0.548699	1		-0.938053	1	NA	NA	NA	NA
ENSMUSG00000109543	chr8	6437744	6438079	+	336	processed_pseudogene	Gm44844	0.431998	1		1.25575	1	NA	NA	NA	NA
ENSMUSG00000109544	chr19	13371854	13376066	+	4213	polymorphic_pseudogene	Olfr1468-ps1	-0.216622	1		-0.399828	1	NA	NA	NA	NA
ENSMUSG00000109547	chr2	111536530	111540291	-	3762	protein_coding	Olfr1294	-0.610507	1		-0.0918849	1	NA	NA	NA	NA
ENSMUSG00000109548	chr7	71331493	71334043	+	2551	TEC	Gm45066	0.31244	1		-0.775256	1	NA	NA	NA	NA
ENSMUSG00000109549	chr7	5054472	5055000	+	529	unitary_pseudogene	Gm38941	-0.040731	1		0.227075	1	-0.649572	1	-1.47736	1
ENSMUSG00000109550	chr7	132321595	132322082	+	488	lincRNA	Gm44892	0.464323	1		0.0380778	1	NA	NA	-1.60219	1
ENSMUSG00000109553	chr7	108865424	108866495	+	1072	processed_pseudogene	Gm17992	-0.285168	1		-0.880837	1	NA	NA	NA	NA
ENSMUSG00000109556	chr6	82803769	82805083	-	1315	lincRNA	Gm44884	0.426686	1		0.362489	1	NA	NA	2.95012	1
ENSMUSG00000109558	chr7	67637765	67638155	+	391	processed_pseudogene	Gm45100	0.420973	1		0.776548	1	NA	NA	NA	NA
ENSMUSG00000109560	chr7	100524016	100524628	+	613	processed_pseudogene	Gm8463	0.534697	1		0.600771	1	NA	NA	2.03028	1
ENSMUSG00000109563	chr7	107623971	107625161	+	1191	TEC	Gm44772	-0.233389	1		-1.14079	1	NA	NA	NA	NA
ENSMUSG00000109565	chr7	29798712	29799796	-	1085	unprocessed_pseudogene	Gm44918	0.573393	1		-0.137329	1	-4.21634	1	-1.54667	1
ENSMUSG00000109567	chr7	22591126	22591559	+	434	processed_pseudogene	Gm18467	0.120661	1		-1.03997	1	NA	NA	NA	NA
ENSMUSG00000109568	chr8	8637966	8639205	-	1240	TEC	Gm45074	-0.310164	1		-0.547134	1	1.83031	0.00279791	NA	NA
ENSMUSG00000109570	chr7	131396258	131398535	+	2278	TEC	Gm44624	-0.937074	1		-1.20546	1	-1.41666	0.413024	NA	NA
ENSMUSG00000109571	chr7	18689760	18691152	-	1393	unprocessed_pseudogene	Gm44655	0.0882783	1		-0.572122	1	NA	NA	NA	NA
ENSMUSG00000109573	chr19	13462678	13463635	-	958	unprocessed_pseudogene	Olfr1473-ps1	-0.197017	1		0.0663044	1	NA	NA	NA	NA
ENSMUSG00000109574	chr7	92408184	92411374	+	3191	TEC	B230206I08Rik	0.450615	1		0.912664	1	0.425094	0.55552	NA	NA
ENSMUSG00000109577	chr7	5414736	5415131	+	396	processed_pseudogene	Gm44543	1.8987	1		2.93457	1	NA	NA	NA	NA
ENSMUSG00000109578	chr7	120553156	120556999	+	3844	transcribed_unprocessed_pseudogene	Gm16475	-0.214955	1		-0.38251	1	-2.10504	1	NA	NA
ENSMUSG00000109580	chr8	34507207	34507664	+	458	processed_pseudogene	Gm8268	-0.33093	1		-0.527693	1	NA	NA	1.24549	1
ENSMUSG00000109581	chr7	142223521	142224766	+	1246	processed_pseudogene	Gm19094	-0.0831772	1		-0.964392	1	NA	NA	NA	NA
ENSMUSG00000109582	chr8	12502899	12505341	+	2443	lincRNA	4933439N14Rik	0.0262297	1		-0.491374	1	NA	NA	NA	NA
ENSMUSG00000109584	chr8	80770691	80771670	+	980	processed_pseudogene	Gm7997	-0.389015	1		0.225791	1	NA	NA	1.17064	1
ENSMUSG00000109586	chr8	30177932	30183860	-	5929	transcribed_unprocessed_pseudogene	Gm6853	-0.968803	1		-0.491363	1	NA	NA	NA	NA
ENSMUSG00000109591	chr8	79497155	79498178	-	1024	processed_pseudogene	Gm8077	0.75451	1		0.909355	1	NA	NA	NA	NA
ENSMUSG00000109592	chr7	142111656	142112413	-	758	unprocessed_pseudogene	Gm45417	-0.0909639	1		-0.700445	1	NA	NA	NA	NA
ENSMUSG00000109594	chr7	12780860	12781602	+	743	TEC	1700047O18Rik	1.56024	1		0.851053	1	NA	NA	NA	NA
ENSMUSG00000109595	chr7	11169504	11176743	+	7240	processed_pseudogene	Gm18204	-0.808702	1		-1.4302	1	NA	NA	NA	NA
ENSMUSG00000109596	chr7	102817552	102818495	-	944	unprocessed_pseudogene	Olfr565-ps1	1.07677	1		0.482323	1	NA	NA	NA	NA
ENSMUSG00000109597	chr8	30081673	30081960	-	288	processed_pseudogene	Gm45492	2.07867	1		-1.79588	1	NA	NA	NA	NA
ENSMUSG00000109600	chr8	82952512	82953400	+	889	processed_pseudogene	Gm18212	-0.416709	1		-0.188959	1	-0.525639	0.599176	NA	NA
ENSMUSG00000109607	chr8	35222958	35226103	+	3146	lincRNA	Gm45467	-0.390192	1		-0.209028	1	-2.05113	1	NA	NA
ENSMUSG00000109608	chr7	134909915	134911908	-	1994	TEC	Gm45597	1.06235	1		0.928786	1	-0.519555	0.846829	2.59559	1
ENSMUSG00000109609	chr7	105412720	105413973	-	1254	processed_pseudogene	Gm4972	0.460262	1		-0.363554	1	-0.183166	0.947153	0.25187	1
ENSMUSG00000109610	chr8	61380509	61381387	-	879	processed_pseudogene	Gm7432	0.506833	1		0.716244	1	NA	NA	-2.28739	1
ENSMUSG00000109611	chr7	112652782	112653397	+	616	processed_pseudogene	Gm45473	-0.342439	1		-1.96815	1	NA	NA	1.41721	1
ENSMUSG00000109613	chr8	64910968	64911977	-	1010	processed_pseudogene	Gm45405	-0.525475	1		-0.0313583	1	-1.55549	1	-1.67899	1
ENSMUSG00000109614	chr8	31003908	31004304	+	397	processed_pseudogene	Gm45252	-0.504758	1		-1.1752	1	NA	NA	-1.4591	1
ENSMUSG00000109617	chr8	13745876	13747478	-	1603	processed_pseudogene	Gm7669	-0.435835	1		-0.131832	1	-0.33983	1	0.37963	1
ENSMUSG00000109618	chr7	102685446	102686219	-	774	TEC	Gm45527	-1.20987	1		0.335288	1	-1.4369	1	NA	NA
ENSMUSG00000109620	chr8	65093590	65094043	-	454	processed_pseudogene	AC102287.1	0.429804	1		-0.48159	1	NA	NA	-0.0269597	1
ENSMUSG00000109621	chr8	26996250	26998954	+	2705	lincRNA	Gm45370	-0.133729	1		-0.206333	1	NA	NA	NA	NA
ENSMUSG00000109622	chr8	63198972	63201439	+	2468	TEC	Gm45517	-0.21007	1		0.0533513	1	0.647901	0.659971	NA	NA
ENSMUSG00000109623	chr8	11674574	11677110	+	2537	TEC	Gm45421	-0.413717	1		0.189979	1	NA	NA	NA	NA
ENSMUSG00000109624	chr7	46734787	46736671	-	1885	unprocessed_pseudogene	Saa-ps	-0.404395	1		-0.221025	1	NA	NA	NA	NA
ENSMUSG00000109626	chr7	11625042	11626287	+	1246	processed_pseudogene	Gm18641	-2.02708	1		-0.0942691	1	NA	NA	NA	NA
ENSMUSG00000109627	chr8	43085587	43085848	+	262	processed_pseudogene	Gm45590	0.0226214	1		1.32748	1	NA	NA	NA	NA
ENSMUSG00000109628	chr7	140906014	140907983	+	1970	processed_transcript	BC024386	-0.192704	1		-0.543482	1	NA	NA	NA	NA
ENSMUSG00000109630	chr7	12206195	12206353	-	159	processed_pseudogene	Gm45364	0.115121	1		0.45513	1	NA	NA	NA	NA
ENSMUSG00000109631	chr7	108365335	108368436	+	3102	protein_coding	Olfr494	-0.0271671	1		0.385089	1	NA	NA	NA	NA
ENSMUSG00000109632	chr7	45597140	45599569	+	2430	lincRNA	Gm45443	-0.388115	1		-0.418274	1	1.01156	1	-2.84936	1
ENSMUSG00000109634	chr7	47049889	47050296	-	408	lincRNA	Gm45474	0.368497	1		-0.878049	1	0.436432	1	2.43566	1
ENSMUSG00000109636	chr8	57696723	57699462	+	2740	TEC	Gm45644	-0.225542	1		0.388718	1	0.766215	1	NA	NA
ENSMUSG00000109637	chr7	46975366	46975715	+	350	processed_pseudogene	Gm31941	0.427571	1		-2.23921	1	NA	NA	-1.56005	1
ENSMUSG00000109638	chr7	142051165	142053075	-	1911	TEC	Gm45630	-0.487327	1		-0.836933	1	-1.11929	0.306436	NA	NA
ENSMUSG00000109639	chr7	108276746	108277712	+	967	unprocessed_pseudogene	Olfr489-ps1	0.369495	1		-1.5238	1	NA	NA	NA	NA
ENSMUSG00000109641	chr7	104867993	104871766	+	3774	lincRNA	Gm45556	-0.679978	1		-1.88862	1	NA	NA	NA	NA
ENSMUSG00000109642	chr8	91493019	91495595	+	2577	TEC	Gm45289	-0.625507	1		-0.442123	1	0.617039	0.457027	NA	NA
ENSMUSG00000109645	chr8	97876154	97876520	+	367	processed_pseudogene	Gm45246	0.167389	1		0.298729	1	0.0429112	0.987238	0.0855703	0.982542
ENSMUSG00000109646	chr8	37183218	37184232	-	1015	processed_pseudogene	Gm45523	-0.0415228	1		-0.156958	1	NA	NA	NA	NA
ENSMUSG00000109647	chr7	16413908	16416621	-	2714	antisense	Gm45510	-0.352058	1		-0.156874	1	0.909475	1	NA	NA
ENSMUSG00000109650	chr8	65015592	65015800	+	209	processed_pseudogene	Gm45448	0.799524	1		0.664464	1	NA	NA	NA	NA
ENSMUSG00000109653	chr8	84302963	84303733	-	771	processed_pseudogene	Gm45608	0.11141	1		-0.607244	1	NA	NA	NA	NA
ENSMUSG00000109654	chr7	7362898	7374624	-	11727	transcribed_unprocessed_pseudogene	Gm3912	-0.234458	1		-1.18576	1	NA	NA	NA	NA
ENSMUSG00000109655	chr7	142156454	142157113	-	660	protein_coding	Gm29735	1.49561	1		1.7113	1	NA	NA	NA	NA
ENSMUSG00000109656	chr7	101351273	101354439	-	3167	TEC	Gm45548	0.736266	1		0.52076	1	NA	NA	NA	NA
ENSMUSG00000109657	chr8	28084828	28085596	+	769	lincRNA	1700008N11Rik	-0.678867	1		-0.95958	1	NA	NA	NA	NA
ENSMUSG00000109658	chr8	40683497	40683647	-	151	processed_pseudogene	Gm45660	0.0499625	1		-0.90558	1	NA	NA	0.577691	1
ENSMUSG00000109659	chr7	103440407	103445439	-	5033	protein_coding	Olfr605	-0.226409	1		-0.702353	1	NA	NA	NA	NA
ENSMUSG00000109662	chr8	56016717	56017100	-	384	processed_pseudogene	Gm45366	-0.810879	1		-0.587224	1	NA	NA	NA	NA
ENSMUSG00000109663	chr7	46832464	46832878	+	415	processed_pseudogene	Gm45308	-0.0940105	1		0.706454	1	NA	NA	NA	NA
ENSMUSG00000109665	chr8	45539594	45540115	-	522	TEC	Gm45458	-0.0645981	1		0.427078	1	NA	NA	NA	NA
ENSMUSG00000109668	chr8	37094703	37095459	+	757	processed_pseudogene	Gm8342	0.294733	1		-0.334498	1	NA	NA	NA	NA
ENSMUSG00000109670	chr7	108081864	108082143	+	280	unprocessed_pseudogene	Gm45375	0.644969	1		-0.788202	1	NA	NA	NA	NA
ENSMUSG00000109671	chr7	105006313	105007258	-	946	unprocessed_pseudogene	Olfr674-ps1	0.00692808	1		-1.31924	1	NA	NA	NA	NA
ENSMUSG00000109673	chr7	45933850	45934160	+	311	processed_pseudogene	Gm9712	-1.82024	1		-0.210838	1	NA	NA	-2.78019	1
ENSMUSG00000109676	chr7	105060234	105060874	+	641	processed_pseudogene	Gm8913	-1.67454	1		0.842007	1	NA	NA	NA	NA
ENSMUSG00000109677	chr7	137335741	137336429	-	689	processed_pseudogene	Gm45514	0.111819	1		0.240977	1	NA	NA	NA	NA
ENSMUSG00000109678	chr8	35150086	35150446	-	361	processed_pseudogene	Gm45626	0.0419577	1		0.419824	1	NA	NA	1.28656	1
ENSMUSG00000109679	chr8	25692146	25693508	+	1363	TEC	Gm45342	-0.253317	1		0.137949	1	0.181765	0.883475	NA	NA
ENSMUSG00000109680	chr8	26665893	26668306	-	2414	lincRNA	Gm45585	-0.00497444	1		-0.740547	1	NA	NA	NA	NA
ENSMUSG00000109681	chr8	98196676	98197515	-	840	processed_pseudogene	Gm17997	-0.151263	1		0.149795	1	NA	NA	NA	NA
ENSMUSG00000109685	chr7	105823264	105823806	-	543	TEC	Gm45912	1.15507	1		-0.681882	1	NA	NA	NA	NA
ENSMUSG00000109686	chr7	12101624	12105427	-	3804	unprocessed_pseudogene	Gm45562	-0.0650341	1		-1.74363	1	NA	NA	NA	NA
ENSMUSG00000109687	chr8	62486792	62488488	-	1697	processed_pseudogene	Hspd1-ps2	-0.8976	1		-0.0562782	1	NA	NA	NA	NA
ENSMUSG00000109690	chr7	140385765	140386344	-	580	processed_pseudogene	Gm6376	-0.43437	1		0.254116	1	NA	NA	-0.503143	1
ENSMUSG00000109691	chr8	51275890	51276925	+	1036	processed_pseudogene	Gm8679	-1.32385	1		0.266473	1	NA	NA	NA	NA
ENSMUSG00000109692	chr8	46279672	46280192	+	521	processed_pseudogene	Gm8575	0.636736	1		0.303608	1	NA	NA	NA	NA
ENSMUSG00000109694	chr7	11599236	11600038	-	803	processed_pseudogene	Gm45500	-1.10051	1		-0.386273	1	NA	NA	NA	NA
ENSMUSG00000109703	chr7	141051589	141053022	+	1434	transcribed_processed_pseudogene	Gm45299	-0.784165	1		-0.642686	1	NA	NA	NA	NA
ENSMUSG00000109705	chr8	31380551	31381316	-	766	processed_pseudogene	Gm19096	-0.396793	1		0.682313	1	NA	NA	NA	NA
ENSMUSG00000109706	chr8	86915157	86915514	+	358	processed_pseudogene	Fth-ps3	0.858353	1		1.46065	1	2.24657	1	0.163691	1
ENSMUSG00000109707	chr7	13094992	13095397	+	406	processed_pseudogene	Gm4270	-0.573948	1		-0.712286	1	NA	NA	NA	NA
ENSMUSG00000109710	chr7	139887477	139888351	-	875	processed_pseudogene	Gm4974	-0.5387	1		-0.558582	1	0.909475	1	1.51615	1
ENSMUSG00000109711	chr8	65092315	65092546	-	232	processed_pseudogene	Gm45445	0.494334	1		0.36158	1	NA	NA	NA	NA
ENSMUSG00000109712	chr7	104222333	104222781	-	449	processed_pseudogene	Gm8667	0.216085	1		-0.831243	1	NA	NA	-0.0269597	1
ENSMUSG00000109713	chr5	138341961	138343557	+	1597	protein_coding	Pvrig	-0.421134	1		-0.21367	1	0.330255	1	NA	NA
ENSMUSG00000109719	chr8	27168840	27171012	-	2173	TEC	Gm45266	0.00155657	1		0.138663	1	-0.454111	1	NA	NA
ENSMUSG00000109720	chr7	11412534	11416608	+	4075	processed_pseudogene	Gm18639	0.113009	1		-1.56337	1	NA	NA	NA	NA
ENSMUSG00000109721	chr7	136920941	136923492	+	2552	TEC	Gm45280	-0.0320762	1		-0.506929	1	-1.00307	1	NA	NA
ENSMUSG00000109723	chr8	43673721	43676047	-	2327	processed_pseudogene	Gm5347	-0.830305	1		0.0501959	1	NA	NA	NA	NA
ENSMUSG00000109724	chr7	12795723	12799164	-	3442	transcribed_processed_pseudogene	Gm18194	-0.0173349	1		-1.36902	1	-1.07637	0.177708	0.477256	1
ENSMUSG00000109728	chr8	57658262	57658688	+	427	lincRNA	Gm45359	0.61789	1		0.249766	1	0.0626086	1	NA	NA
ENSMUSG00000109730	chr7	11082883	11089602	+	6720	unprocessed_pseudogene	Gm7151	-0.763925	1		-3.06295	1	NA	NA	NA	NA
ENSMUSG00000109733	chr2	19428046	19430443	+	2398	lincRNA	Gm45314	-0.123685	1		-0.198127	1	-0.14694	0.960526	-0.157351	0.964621
ENSMUSG00000109734	chr7	104908754	104913339	+	4586	lincRNA	Gm45272	0.329495	1		-0.372747	1	NA	NA	NA	NA
ENSMUSG00000109736	chr8	55080404	55081715	-	1312	processed_pseudogene	Gm8734	-0.62547	1		0.104185	1	NA	NA	NA	NA
ENSMUSG00000109738	chr8	80086205	80086697	-	493	processed_pseudogene	Gm33096	0.163388	1		0.26866	1	NA	NA	NA	NA
ENSMUSG00000109740	chr8	62546946	62547831	-	886	processed_pseudogene	Gm7561	-0.111812	1		0.676713	1	NA	NA	0.865498	1
ENSMUSG00000109742	chr7	105108305	105110199	-	1895	lincRNA	Gm45558	-2.30919	1		-1.41471	1	NA	NA	NA	NA
ENSMUSG00000109743	chr8	46313801	46314611	+	811	TEC	Gm45255	0.664085	1		-0.0763199	1	NA	NA	NA	NA
ENSMUSG00000109745	chrX	102928372	102929094	+	723	protein_coding	1700018G05Rik	-0.611542	1		0.37518	1	NA	NA	NA	NA
ENSMUSG00000109746	chr8	59092611	59093423	-	813	processed_pseudogene	Gm7499	-0.839599	1		0.294762	1	NA	NA	NA	NA
ENSMUSG00000109747	chr7	10780155	10780718	-	564	processed_pseudogene	Gm45438	-0.371986	1		-1.71622	1	NA	NA	NA	NA
ENSMUSG00000109748	chr8	15375639	15382429	+	6791	lincRNA	Gm35392	-0.28789	1		-0.647421	1	NA	NA	NA	NA
ENSMUSG00000109749	chr7	110712041	110713397	-	1357	processed_pseudogene	Gm18907	-0.0407093	1		0.14183	1	NA	NA	NA	NA
ENSMUSG00000109750	chr8	33484196	33485167	+	972	unprocessed_pseudogene	Hmgb1-rs17	-0.215883	1		-1.21506	1	1.09244	1	0.535551	1
ENSMUSG00000109752	chr7	11996063	11996756	-	694	processed_pseudogene	Gm18597	0.360616	1		-1.47858	1	NA	NA	NA	NA
ENSMUSG00000109755	chr8	91157739	91158890	+	1152	processed_pseudogene	Gm8489	-0.00471321	1		0.284013	1	NA	NA	NA	NA
ENSMUSG00000109756	chr7	102568476	102569735	-	1260	processed_pseudogene	Gm5339	0.515177	1		1.15814	1	NA	NA	NA	NA
ENSMUSG00000109757	chr8	15877664	15878196	+	533	processed_pseudogene	Gm7128	-0.816383	1		-0.556422	1	NA	NA	-0.386228	1
ENSMUSG00000109758	chr7	12025451	12030404	+	4954	unprocessed_pseudogene	Gm18854	0.471123	1		-1.31159	1	NA	NA	NA	NA
ENSMUSG00000109760	chr8	56713049	56715273	+	2225	processed_pseudogene	Gm6503	-0.183165	1		-0.118243	1	1.40332	1	NA	NA
ENSMUSG00000109762	chr7	11866593	11866855	+	263	processed_pseudogene	Gm34779	-2.68296	1		-3.77106	1	NA	NA	NA	NA
ENSMUSG00000109763	chr7	11509861	11510566	-	706	processed_pseudogene	Gm18124	-0.422714	1		-3.78847	1	NA	NA	NA	NA
ENSMUSG00000109765	chr9	22167479	22170652	+	3174	unprocessed_pseudogene	Gm18227	0.0364263	1		-0.205964	1	-1.92307	1	-0.58937	1
ENSMUSG00000109766	chr7	7311309	7313382	+	2074	TEC	Gm45415	-0.0604451	1		-0.216676	1	NA	NA	NA	NA
ENSMUSG00000109768	chr8	78778002	78778217	-	216	processed_pseudogene	Gm45446	0.824886	1		0.272457	1	-0.441698	1	1.37798	1
ENSMUSG00000109773	chr8	35218638	35222071	+	3434	lincRNA	Gm45466	0.122648	1		-0.125561	1	-2.41676	1	1.30508	1
ENSMUSG00000109777	chr16	93653088	93653364	+	277	unprocessed_pseudogene	Gm45384	0.947489	1		2.21974	1	NA	NA	NA	NA
ENSMUSG00000109778	chr8	88860968	88863074	-	2107	TEC	Gm45504	-0.375698	1		-0.261124	1	NA	NA	NA	NA
ENSMUSG00000109779	chr7	113448346	113448919	-	574	processed_pseudogene	Gm18780	0.703341	1		-0.183311	1	NA	NA	NA	NA
ENSMUSG00000109781	chr7	16406755	16407983	-	1229	lincRNA	Gm45509	0.323142	1		0.307004	1	NA	NA	NA	NA
ENSMUSG00000109785	chr8	45410063	45410760	+	698	antisense	Gm45542	-0.223474	1		0.493962	1	NA	NA	NA	NA
ENSMUSG00000109786	chr7	11449014	11449686	+	673	processed_pseudogene	Gm7839	1.44152	1		0.898307	1	NA	NA	NA	NA
ENSMUSG00000109787	chr8	77574219	77575568	+	1350	TEC	Gm45286	-0.370111	1		0.172185	1	0.347311	0.85941	NA	NA
ENSMUSG00000109788	chr7	107861064	107861999	-	936	unprocessed_pseudogene	Olfr471	0.0466858	1		0.238994	1	NA	NA	NA	NA
ENSMUSG00000109789	chr8	39718680	39720966	-	2287	processed_pseudogene	Gm2033	-0.657711	1		-0.14666	1	NA	NA	1.35966	1
ENSMUSG00000109790	chr8	85414275	85414515	-	241	processed_pseudogene	Gm45594	-0.997951	1		0.291713	1	-1.35823	1	NA	NA
ENSMUSG00000109791	chr8	58662429	58663492	-	1064	TEC	Gm45636	-0.160741	1		0.229348	1	0.535986	0.683294	NA	NA
ENSMUSG00000109792	chr7	136288656	136292327	+	3672	TEC	Gm45426	0.145765	1		0.135177	1	1.04276	1	1.30508	1
ENSMUSG00000109793	chr8	22958207	22958441	-	235	processed_pseudogene	Gm10043	-0.520901	1		-1.45725	1	-1.00307	1	-0.0375063	1
ENSMUSG00000109794	chr8	28527826	28529717	-	1892	lincRNA	Gm45571	-0.0508823	1		-0.460323	1	NA	NA	NA	NA
ENSMUSG00000109795	chr8	37250821	37250986	+	166	processed_pseudogene	Gm45522	-0.142386	1		-1.07593	1	NA	NA	NA	NA
ENSMUSG00000109796	chr7	10074095	10075043	-	949	processed_pseudogene	Gm6850	-0.0864195	1		-0.618936	1	NA	NA	NA	NA
ENSMUSG00000109797	chr8	60792221	60793428	+	1208	processed_pseudogene	Stambp-ps1	-0.241576	1		1.20618	1	NA	NA	NA	NA
ENSMUSG00000109798	chr7	11248404	11249121	-	718	processed_pseudogene	Gm5996	-3.43017	1		0.38928	1	NA	NA	NA	NA
ENSMUSG00000109799	chr7	110277782	110281527	-	3746	antisense	Gm45515	-0.581659	1		0.107725	1	NA	NA	NA	NA
ENSMUSG00000109800	chr7	10745268	10746226	+	959	processed_pseudogene	Gm5130	-0.452871	1		1.67987	1	NA	NA	4.17752	1
ENSMUSG00000109801	chr2	112126996	112134977	-	7982	protein_coding	Olfr1316	-0.272335	1		0.345541	1	NA	NA	NA	NA
ENSMUSG00000109802	chr7	138700903	138703297	+	2395	lincRNA	Gm30808	0.149265	1		0.14153	1	NA	NA	NA	NA
ENSMUSG00000109803	chr10	125308912	125310679	+	1768	antisense	Gm45604	-0.420142	1		-0.507401	1	NA	NA	NA	NA
ENSMUSG00000109806	chr7	104703569	104704527	+	959	polymorphic_pseudogene	Olfr663	0.352905	1		-0.524839	1	NA	NA	NA	NA
ENSMUSG00000109811	chr7	11915871	11916492	+	622	processed_pseudogene	Tpt1-ps4	-0.0965337	1		0.547323	1	NA	NA	-0.164029	1
ENSMUSG00000109815	chr8	40016714	40018248	+	1535	processed_pseudogene	Gm7082	-0.270294	1		0.0953581	1	NA	NA	2.4406	1
ENSMUSG00000109817	chr8	37088936	37090309	-	1374	TEC	Gm10683	1.08941	1		0.860962	1	NA	NA	NA	NA
ENSMUSG00000109818	chr8	63933164	63933362	+	199	processed_pseudogene	Gm35713	-0.0720361	1		-1.36906	1	NA	NA	NA	NA
ENSMUSG00000109820	chr8	37400898	37401020	-	123	processed_pseudogene	Gm45654	-0.803046	1		-0.0424847	1	NA	NA	NA	NA
ENSMUSG00000109821	chr7	104692298	104693432	-	1135	processed_pseudogene	Gm6593	-0.910542	1		-6.30371	1	NA	NA	NA	NA
ENSMUSG00000109822	chr7	102520346	102521009	-	664	processed_pseudogene	Gm8556	-0.0981172	1		1.04441	1	NA	NA	NA	NA
ENSMUSG00000109826	chr8	43804844	43805423	+	580	processed_pseudogene	Gm45658	0.425522	1		0.234872	1	NA	NA	NA	NA
ENSMUSG00000109828	chr8	91258438	91260535	-	2098	TEC	Gm45662	0.0679757	1		-0.0120999	1	0.193623	0.912547	NA	NA
ENSMUSG00000109830	chr7	13150477	13151581	-	1105	processed_pseudogene	Gm7965	1.61008	1		-4.73144	1	NA	NA	NA	NA
ENSMUSG00000109832	chr7	104700257	104700652	+	396	unprocessed_pseudogene	Olfr662-ps1	0.173312	1		0.319665	1	NA	NA	NA	NA
ENSMUSG00000109833	chr11	70532232	70532939	-	708	protein_coding	Gm45573	0.405568	1		0.161138	1	NA	NA	-1.29705	1
ENSMUSG00000109834	chr7	138062006	138062603	+	598	processed_pseudogene	Gm5650	-0.667683	1		-5.75679	1	NA	NA	NA	NA
ENSMUSG00000109835	chr14	50183296	50188198	-	4903	protein_coding	Olfr730	-0.0323608	1		-0.251155	1	NA	NA	NA	NA
ENSMUSG00000109837	chr7	103939754	103939913	+	160	unprocessed_pseudogene	Gm45655	-0.0682516	1		-2.65794	1	NA	NA	NA	NA
ENSMUSG00000109839	chr8	15537582	15538922	+	1341	TEC	Gm45677	0.459333	1		0.362385	1	NA	NA	NA	NA
ENSMUSG00000109840	chr8	51137630	51137847	+	218	processed_pseudogene	Gm45386	-0.9841	1		0.293656	1	NA	NA	NA	NA
ENSMUSG00000109843	chr7	137370836	137373260	+	2425	processed_pseudogene	Gm17841	-0.262445	1		-0.79949	1	NA	NA	NA	NA
ENSMUSG00000109845	chr7	103029093	103029648	+	556	unprocessed_pseudogene	Olfr581-ps1	-2.357	1		-3.09505	1	NA	NA	NA	NA
ENSMUSG00000109846	chr8	34658106	34659369	-	1264	lincRNA	Gm45627	2.53741	1		4.50748	1	-0.0154483	1	1.30508	1
ENSMUSG00000109847	chr7	137198488	137201722	+	3235	antisense	Gm45278	0.0831362	1		0.169018	1	NA	NA	NA	NA
ENSMUSG00000109851	chr8	79489741	79490186	-	446	processed_pseudogene	Gm39288	-0.443406	1		0.127264	1	NA	NA	NA	NA
ENSMUSG00000109852	chr8	57626083	57627487	-	1405	TEC	Gm45360	0.14113	1		0.348485	1	1.08088	0.338127	NA	NA
ENSMUSG00000109855	chr7	139019160	139020999	-	1840	antisense	Gm45613	-0.260015	1		-0.872898	1	NA	NA	NA	NA
ENSMUSG00000109856	chr8	44048121	44048369	-	249	processed_pseudogene	Gm19855	-0.975946	1		-0.455734	1	NA	NA	NA	NA
ENSMUSG00000109858	chrX	95558104	95558803	+	700	protein_coding	Gm45800	-0.15584	1		-0.463967	1	NA	NA	NA	NA
ENSMUSG00000109859	chr7	142120070	142120729	-	660	protein_coding	Gm45618	0.26616	1		-1.70023	1	NA	NA	NA	NA
ENSMUSG00000109860	chr7	11979676	11983912	-	4237	unprocessed_pseudogene	Gm17737	0.354692	1		-1.00012	1	NA	NA	NA	NA
ENSMUSG00000109861	chr7	106809931	106814102	-	4172	lincRNA	4930458B22Rik	0.384035	1		-0.586959	1	NA	NA	NA	NA
ENSMUSG00000109864	chr10	82866626	82867930	+	1305	protein_coding	Eid3	0.202676	1		0.131944	1	1.30902	0.0685096	NA	NA
ENSMUSG00000109867	chr7	111386694	111387332	-	639	processed_pseudogene	Gm5338	0.325872	1		1.00047	1	NA	NA	-1.29705	1
ENSMUSG00000109869	chr8	34119011	34120208	-	1198	antisense	Gm45270	0.0871101	1		0.233302	1	0.0568861	1	-1.66638	1
ENSMUSG00000109871	chr8	15044563	15045648	+	1086	TEC	Gm45276	0.15717	1		-0.227098	1	-1.00307	1	NA	NA
ENSMUSG00000109872	chr7	101956975	101957285	-	311	processed_pseudogene	Gm45312	0.0755853	1		-1.51344	1	NA	NA	NA	NA
ENSMUSG00000109875	chr7	140315813	140316055	+	243	processed_pseudogene	Gm45456	-0.30514	1		-4.17019	1	NA	NA	-1.45515	1
ENSMUSG00000109878	chr7	102863922	102864778	-	857	unprocessed_pseudogene	Olfr567-ps1	-0.766647	1		-1.10419	1	NA	NA	NA	NA
ENSMUSG00000109881	chr7	138890964	138894675	+	3712	antisense	Gm45507	-0.680095	1		0.0347088	1	2.71332	1	NA	NA
ENSMUSG00000109882	chr7	46091896	46092961	-	1066	processed_pseudogene	Gm18706	-0.755076	1		-1.96377	1	-3.39073	0.00604877	-1.35644	1
ENSMUSG00000109883	chr7	11687829	11688216	-	388	processed_pseudogene	Gm18850	-2.00772	1		-5.1901	1	NA	NA	NA	NA
ENSMUSG00000109884	chr7	108285893	108288934	-	3042	protein_coding	Olfr490	-0.308483	1		-1.47644	1	NA	NA	NA	NA
ENSMUSG00000109889	chr7	11112954	11113388	-	435	processed_pseudogene	Gm3774	-0.973561	1		-2.13231	1	NA	NA	1.28656	1
ENSMUSG00000109891	chr7	135274658	135277146	-	2489	lincRNA	Gm45339	0.169201	1		-0.386371	1	NA	NA	NA	NA
ENSMUSG00000109892	chr7	140669126	140669737	-	612	unprocessed_pseudogene	Olfr540-ps1	-0.937407	1		-0.835894	1	-1.25033	1	1.37798	1
ENSMUSG00000109894	chr7	136657209	136658073	+	865	processed_pseudogene	Gm5904	0.797485	1		-0.43705	1	-2.10504	1	-0.271036	1
ENSMUSG00000109895	chr8	62539650	62540469	+	820	processed_pseudogene	Gm2975	-0.253527	1		-0.205291	1	NA	NA	NA	NA
ENSMUSG00000109897	chr8	51879563	51880197	+	635	processed_pseudogene	Gm6458	-0.567534	1		0.383978	1	NA	NA	1.2614	1
ENSMUSG00000109899	chr8	57520157	57520886	-	730	processed_pseudogene	Gm6012	0.516718	1		1.29473	1	1.00891	1	0.373319	1
ENSMUSG00000109900	chr7	10881186	10885254	-	4069	processed_pseudogene	Gm18638	-2.08629	1		-0.777811	1	NA	NA	NA	NA
ENSMUSG00000109905	chr7	139774714	139775179	+	466	processed_pseudogene	Gm7380	-1.83541	1		-0.476421	1	NA	NA	-1.80265	1
ENSMUSG00000109906	chr7	102521331	102521656	+	326	unprocessed_pseudogene	Olfr546-ps1	0.120578	1		-0.103556	1	NA	NA	NA	NA
ENSMUSG00000109909	chr8	104152706	104154337	+	1632	TEC	Gm45663	0.640455	1		1.55676	1	NA	NA	NA	NA
ENSMUSG00000109910	chr7	135709194	135709867	+	674	TEC	Gm45240	1.51963	1		1.47337	1	0.333537	0.912547	NA	NA
ENSMUSG00000109911	chr7	13196629	13198711	+	2083	unprocessed_pseudogene	Gm45525	-0.0416315	1		-1.52857	1	NA	NA	NA	NA
ENSMUSG00000109912	chr8	46451929	46452304	-	376	processed_pseudogene	Gm45245	-0.508777	1		-0.252908	1	NA	NA	NA	NA
ENSMUSG00000109914	chr7	12123641	12123923	+	283	processed_pseudogene	Gm45498	0.347074	1		-4.11039	1	NA	NA	NA	NA
ENSMUSG00000109916	chr7	11478208	11479567	+	1360	unprocessed_pseudogene	Gm45551	-0.865646	1		0.417937	1	NA	NA	NA	NA
ENSMUSG00000109918	chr7	105145412	105145547	-	136	unprocessed_pseudogene	Gm45374	2.62757	1		2.46155	1	NA	NA	NA	NA
ENSMUSG00000109919	chr8	52554357	52554714	-	358	processed_pseudogene	Gm45673	-1.62372	1		0.157044	1	NA	NA	NA	NA
ENSMUSG00000109920	chr7	11443992	11444424	+	433	processed_pseudogene	Gm9604	-1.05105	1		-0.197972	1	NA	NA	NA	NA
ENSMUSG00000109922	chr8	39201049	39201497	+	449	processed_pseudogene	Gm20948	-0.0371684	1		-0.276449	1	0.909475	1	NA	NA
ENSMUSG00000109923	chr18	90585472	90585865	+	394	processed_pseudogene	Gm20039	-1.66123	1		-0.124355	1	-1.9853	1	NA	NA
ENSMUSG00000109924	chr7	10805245	10806168	+	924	processed_pseudogene	Gm18781	-0.796623	1		-4.29828	1	NA	NA	NA	NA
ENSMUSG00000109925	chr7	12797529	12797861	+	333	processed_pseudogene	Gm45315	2.21591	1		1.73236	1	NA	NA	0.00254754	1
ENSMUSG00000109928	chr8	81294636	81295063	-	428	processed_pseudogene	Gm45539	-1.16248	1		-0.919247	1	NA	NA	NA	NA
ENSMUSG00000109929	chr7	13364707	13365076	-	370	processed_pseudogene	Gm45268	-2.44809	1		-4.02113	1	NA	NA	NA	NA
ENSMUSG00000109932	chr8	37154715	37155808	+	1094	processed_pseudogene	Gm7319	0.118013	1		0.863538	1	NA	NA	1.13319	1
ENSMUSG00000109933	chr8	11683459	11684243	-	785	processed_pseudogene	Gm7600	-0.103438	1		-1.71289	1	NA	NA	-0.168695	1
ENSMUSG00000109934	chr7	108387636	108387849	-	214	processed_pseudogene	Gm45392	1.04504	1		-3.02481	1	NA	NA	NA	NA
ENSMUSG00000109935	chr8	65131033	65132314	-	1282	processed_pseudogene	Gm7619	-0.131332	1		0.237539	1	NA	NA	1.18471	1
ENSMUSG00000109937	chr8	97344676	97344984	+	309	processed_pseudogene	Gm45247	-1.41342	1		-0.758371	1	NA	NA	NA	NA
ENSMUSG00000109938	chr8	22407542	22407821	+	280	processed_pseudogene	Gm6009	-0.135648	1		0.722351	1	0.35274	1	NA	NA
ENSMUSG00000109939	chr8	99826987	99827638	-	652	processed_pseudogene	Gm19232	-0.298115	1		0.528399	1	NA	NA	NA	NA
ENSMUSG00000109940	chr7	102458245	102459260	+	1016	TEC	Gm45399	0.0271723	1		-0.751566	1	1.09217	1	NA	NA
ENSMUSG00000109943	chr8	55777199	55777982	+	784	processed_pseudogene	Gm45610	-0.212425	1		0.912297	1	NA	NA	NA	NA
ENSMUSG00000109944	chr8	51177683	51180608	+	2926	lincRNA	Gm32975	-0.521026	1		0.0254274	1	NA	NA	NA	NA
ENSMUSG00000109948	chr8	78107960	78108110	+	151	processed_pseudogene	Gm45288	2.20061	1		2.10965	1	NA	NA	NA	NA
ENSMUSG00000109949	chr7	10326266	10326488	-	223	processed_pseudogene	Gm45402	0.937904	1		1.07615	1	NA	NA	NA	NA
ENSMUSG00000109950	chr7	11473372	11474317	-	946	processed_pseudogene	Gm45550	-3.7841	1		-5.36508	1	NA	NA	NA	NA
ENSMUSG00000109951	chr7	103357094	103362655	-	5562	protein_coding	Olfr601	-0.785228	1		-1.61515	1	NA	NA	NA	NA
ENSMUSG00000109952	chr7	11047284	11047842	-	559	processed_pseudogene	Gm45395	-2.09298	1		-2.86087	1	NA	NA	NA	NA
ENSMUSG00000109955	chr8	39310452	39311694	-	1243	processed_pseudogene	Gm18644	-0.42632	1		-0.291927	1	NA	NA	NA	NA
ENSMUSG00000109956	chr8	91305967	91307755	-	1789	TEC	Gm45428	0.0110276	1		0.453912	1	-1.43824	0.221503	0.152008	0.954186
ENSMUSG00000109959	chr7	113292944	113295337	-	2394	antisense	Gm45355	0.0718658	1		0.186428	1	NA	NA	NA	NA
ENSMUSG00000109960	chr8	47627553	47628100	-	548	processed_pseudogene	Gm45575	0.332883	1		0.0871196	1	1.8398	1	NA	NA
ENSMUSG00000109962	chr7	46345771	46349373	-	3603	lincRNA	1700025L06Rik	0.0482537	1		-0.214749	1	NA	NA	NA	NA
ENSMUSG00000109963	chr8	58246587	58248720	+	2134	TEC	Gm45635	-0.19683	1		-0.421362	1	-0.923675	1	NA	NA
ENSMUSG00000109968	chr7	113592862	113593021	+	160	processed_pseudogene	Gm45612	-1.11951	1		-0.0915299	1	NA	NA	NA	NA
ENSMUSG00000109969	chr7	11609308	11614112	+	4805	protein_coding	Zscan4-ps3	1.0654	1		-1.25611	1	NA	NA	NA	NA
ENSMUSG00000109970	chr8	88721079	88721608	-	530	processed_pseudogene	Gm17995	-0.802406	1		-3.05351	1	NA	NA	NA	NA
ENSMUSG00000109971	chr7	10908911	10909301	+	391	processed_pseudogene	Gm45279	-1.75412	1		-2.35258	1	NA	NA	NA	NA
ENSMUSG00000109972	chr7	105076918	105078183	+	1266	processed_pseudogene	Gm17989	0.404177	1		1.42675	1	NA	NA	NA	NA
ENSMUSG00000109974	chr8	43199968	43200385	+	418	processed_pseudogene	Gm2221	0.0563672	1		-2.09854	1	NA	NA	-1.23723	1
ENSMUSG00000109976	chr7	11284212	11290860	-	6649	processed_pseudogene	Gm19683	-0.767567	1		-1.69807	1	NA	NA	NA	NA
ENSMUSG00000109977	chr8	36450380	36450800	+	421	processed_pseudogene	Gm19140	0.677718	1		0.5032	1	NA	NA	NA	NA
ENSMUSG00000109979	chr7	11367374	11367807	+	434	processed_pseudogene	Gm45596	0.120713	1		0.45962	1	NA	NA	NA	NA
ENSMUSG00000109981	chr7	136353364	136356270	+	2907	lincRNA	Gm45383	0.555333	1		-0.294916	1	-0.923675	1	NA	NA
ENSMUSG00000109983	chr8	52774131	52774668	+	538	processed_pseudogene	Gm9685	-0.187887	1		-0.556635	1	NA	NA	NA	NA
ENSMUSG00000109985	chr7	11528853	11533146	+	4294	processed_pseudogene	Gm18640	0.4764	1		-0.904424	1	NA	NA	NA	NA
ENSMUSG00000109986	chr8	11678808	11682211	+	3404	antisense	4930465I24Rik	-0.326597	1		-0.0611735	1	NA	NA	NA	NA
ENSMUSG00000109987	chr8	42769434	42770127	+	694	processed_pseudogene	Gm18414	0.0324009	1		-0.590807	1	NA	NA	NA	NA
ENSMUSG00000109988	chr8	60757119	60757453	+	335	processed_pseudogene	Gm45651	-0.836168	1		-0.357599	1	NA	NA	NA	NA
ENSMUSG00000109990	chr8	72089668	72089755	+	88	unprocessed_pseudogene	Gm45543	0.987422	1		-0.940616	1	NA	NA	NA	NA
ENSMUSG00000109997	chr8	102706049	102706790	-	742	TEC	9430099M06Rik	0.807215	1		0.279085	1	0.548236	0.566674	NA	NA
ENSMUSG00000110001	chr7	46967711	46975911	-	8201	lincRNA	C86187	0.0959602	1		-0.99932	1	NA	NA	NA	NA
ENSMUSG00000110002	chr8	11945465	11948297	-	2833	lincRNA	Gm45680	0.391144	1		0.566074	1	NA	NA	NA	NA
ENSMUSG00000110003	chr7	9918868	9919143	+	276	processed_pseudogene	Gm45403	2.02461	1		-1.31986	1	NA	NA	NA	NA
ENSMUSG00000110004	chr7	135892815	135894469	+	1655	TEC	Gm45440	0.490849	1		-0.21066	1	-0.672623	0.670938	NA	NA
ENSMUSG00000110006	chr8	30439747	30442224	-	2478	lincRNA	Gm45490	-0.220713	1		0.536161	1	NA	NA	1.28656	1
ENSMUSG00000110008	chr7	102751818	102759366	-	7549	protein_coding	Olfr560	0.101638	1		-0.133928	1	NA	NA	NA	NA
ENSMUSG00000110011	chr8	98878726	98878897	-	172	processed_pseudogene	Gm29817	0.133508	1		0.389735	1	NA	NA	NA	NA
ENSMUSG00000110012	chr7	104066289	104071869	-	5581	protein_coding	Olfr644	-0.0286931	1		-0.593819	1	NA	NA	NA	NA
ENSMUSG00000110014	chr8	100636519	100638016	+	1498	processed_pseudogene	Gm5361	-0.801197	1		0.210957	1	NA	NA	NA	NA
ENSMUSG00000110019	chr8	104071149	104071735	+	587	processed_pseudogene	Gm8748	-0.428435	1		-0.0781097	1	NA	NA	NA	NA
ENSMUSG00000110022	chr7	12559860	12560168	+	309	processed_pseudogene	Gm45475	0.780984	1		-3.86488	1	NA	NA	NA	NA
ENSMUSG00000110023	chr8	92680172	92682194	-	2023	antisense	Gm45505	-0.788819	1		-0.912631	1	NA	NA	NA	NA
ENSMUSG00000110024	chr7	11586435	11594194	-	7760	unprocessed_pseudogene	Gm7210	0.4101	1		-1.05251	1	NA	NA	NA	NA
ENSMUSG00000110025	chr8	55532291	55532837	+	547	processed_pseudogene	Gm20586	-0.418513	1		1.12141	1	NA	NA	NA	NA
ENSMUSG00000110026	chr7	133605493	133607338	+	1846	lincRNA	Gm35625	-0.106981	1		-0.484647	1	NA	NA	NA	NA
ENSMUSG00000110031	chr7	12760708	12761548	+	841	processed_pseudogene	Gm18205	-0.725088	1		-1.79002	1	NA	NA	NA	NA
ENSMUSG00000110032	chr8	40789057	40790136	-	1080	processed_pseudogene	Gm8436	-0.444446	1		0.702064	1	NA	NA	NA	NA
ENSMUSG00000110033	chr7	102998958	103005197	-	6240	unprocessed_pseudogene	AC161520.1	-0.141783	1		-0.325299	1	NA	NA	NA	NA
ENSMUSG00000110034	chr7	10716314	10716862	+	549	sense_intronic	Gm45379	1.63319	1		0.740015	1	NA	NA	NA	NA
ENSMUSG00000110035	chr8	46363251	46367204	+	3954	lincRNA	Gm45254	-0.387605	1		-0.225015	1	NA	NA	NA	NA
ENSMUSG00000110036	chr8	43729479	43729949	-	471	processed_pseudogene	Gm6303	0.208129	1		-0.0390205	1	NA	NA	NA	NA
ENSMUSG00000110038	chr8	25594454	25595106	-	653	sense_intronic	Gm45570	-0.515776	1		-0.197994	1	-0.794398	0.724498	NA	NA
ENSMUSG00000110039	chr7	86402766	86402819	-	54	processed_pseudogene	Gm45541	-0.411439	1		-0.342641	1	NA	NA	NA	NA
ENSMUSG00000110041	chr7	105004219	105004629	-	411	unprocessed_pseudogene	Olfr673-ps1	2.32851	1		0.485169	1	NA	NA	NA	NA
ENSMUSG00000110042	chr7	12221316	12225807	+	4492	lincRNA	Gm4224	0.0283765	1		-2.22218	1	NA	NA	NA	NA
ENSMUSG00000110043	chr8	56952829	56955053	+	2225	processed_pseudogene	Gm7328	-0.442863	1		-0.0268373	1	0.453771	0.811294	1.33905	1
ENSMUSG00000110044	chr8	79772878	79773170	-	293	processed_pseudogene	Gm45434	-0.916103	1		-0.539563	1	NA	NA	NA	NA
ENSMUSG00000110046	chr8	61024131	61025271	+	1141	TEC	Gm45484	0.14008	1		1.14925	1	0.716526	0.732979	NA	NA
ENSMUSG00000110048	chr8	79803365	79803611	-	247	processed_pseudogene	Gm45433	-0.98827	1		-0.663729	1	NA	NA	NA	NA
ENSMUSG00000110049	chr7	11970947	11972933	+	1987	processed_pseudogene	Gm3836	-0.403071	1		-0.655785	1	NA	NA	NA	NA
ENSMUSG00000110050	chr8	50389092	50390097	+	1006	TEC	Gm45259	-0.299392	1		-0.880378	1	NA	NA	NA	NA
ENSMUSG00000110051	chr8	49838068	49839428	+	1361	lincRNA	Gm45322	-0.40304	1		3.64035	1	NA	NA	NA	NA
ENSMUSG00000110052	chr8	70488181	70489069	+	889	TEC	Gm45545	0.28668	1		0.355204	1	-2.8402	1	2.72923	1
ENSMUSG00000110054	chr7	11890770	11900556	-	9787	unprocessed_pseudogene	Gm18851	0.107712	1		-1.38417	1	NA	NA	NA	NA
ENSMUSG00000110057	chr8	78486034	78486410	-	377	processed_pseudogene	Gm2225	-1.49217	1		-2.32242	1	NA	NA	-0.0181725	1
ENSMUSG00000110059	chr7	140341477	140342204	+	728	unprocessed_pseudogene	Olfr528-ps1	-0.87937	1		0.699809	1	0.0568861	1	NA	NA
ENSMUSG00000110061	chr7	142143341	142144607	-	1267	protein_coding	Gm45337	-0.919192	1		-0.38085	1	NA	NA	NA	NA
ENSMUSG00000110064	chr8	55659353	55659947	+	595	processed_pseudogene	Gm18320	-0.380934	1		1.02807	1	NA	NA	NA	NA
ENSMUSG00000110065	chr7	111857926	111858555	-	630	processed_pseudogene	Gm45588	-0.263665	1		-0.530795	1	NA	NA	0.21391	1
ENSMUSG00000110066	chr7	11149257	11150496	-	1240	processed_pseudogene	Gm38430	0.843492	1		-0.639853	1	NA	NA	NA	NA
ENSMUSG00000110068	chr8	91579288	91581389	+	2102	TEC	Gm45294	-0.785124	1		-0.518372	1	0.160486	0.882358	NA	NA
ENSMUSG00000110069	chr8	102534645	102534890	+	246	processed_pseudogene	Gm45422	1.1465	1		1.07219	1	NA	NA	-3.05085	1
ENSMUSG00000110070	chr7	45368177	45368704	+	528	lincRNA	Gm45619	0.451324	1		0.475273	1	-1.09375	1	0.319907	1
ENSMUSG00000110071	chr8	45920872	45922424	+	1553	TEC	Gm45512	-0.323311	1		0.445706	1	NA	NA	NA	NA
ENSMUSG00000110072	chr7	11020329	11020893	+	565	processed_pseudogene	Gm45327	-3.43351	1		-3.61834	1	NA	NA	NA	NA
ENSMUSG00000110073	chr8	91689753	91690112	+	360	processed_pseudogene	Gm2875	-0.877412	1		0.990456	1	-2.10504	1	NA	NA
ENSMUSG00000110074	chr7	102791250	102792340	+	1091	unprocessed_pseudogene	Olfr563-ps1	0.832236	1		0.0355902	1	-2.85775	1	1.75434	1
ENSMUSG00000110075	chr8	26242724	26244051	+	1328	lincRNA	Gm45305	0.17612	1		0.287668	1	NA	NA	NA	NA
ENSMUSG00000110076	chr7	11497020	11503996	-	6977	unprocessed_pseudogene	Gm45549	-0.803794	1		-2.46789	1	NA	NA	NA	NA
ENSMUSG00000110077	chr7	105622817	105624704	-	1888	TEC	Gm45632	-0.0786072	1		-0.400991	1	-1.04682	0.235763	NA	NA
ENSMUSG00000110079	chr8	91450306	91452512	+	2207	TEC	Gm45292	-0.561622	1		-0.849562	1	0.629779	0.411616	NA	NA
ENSMUSG00000110081	chr8	27019454	27020093	-	640	processed_pseudogene	Gm19164	4.61335e-05	1		0.158195	1	NA	NA	NA	NA
ENSMUSG00000110082	chr7	12182468	12183245	-	778	processed_pseudogene	Gm19201	2.37032	1		1.38835	1	NA	NA	NA	NA
ENSMUSG00000110083	chr7	11454894	11455044	-	151	processed_pseudogene	Gm45382	0.110251	1		-2.98989	1	NA	NA	NA	NA
ENSMUSG00000110085	chr8	51453395	51454271	+	877	processed_pseudogene	Gm17911	-0.657283	1		0.224537	1	NA	NA	NA	NA
ENSMUSG00000110086	chr13	56752371	56753827	-	1457	protein_coding	Gm45623	0.356608	1		0.261621	1	0.894811	1	2.2042	1
ENSMUSG00000110087	chr7	46784746	46785546	-	801	sense_intronic	Gm45309	-0.472393	1		-2.79856	1	-0.737616	0.563965	NA	NA
ENSMUSG00000110088	chr8	25687369	25688196	+	828	TEC	Gm45343	-0.48149	1		0.408341	1	-0.0411931	0.977048	NA	NA
ENSMUSG00000110090	chr7	137734266	137737959	+	3694	lincRNA	Gm45682	-0.413374	1		-0.716233	1	NA	NA	NA	NA
ENSMUSG00000110091	chr7	142135336	142136034	-	699	protein_coding	Gm39115	0.760259	1		0.146102	1	NA	NA	NA	NA
ENSMUSG00000110094	chr8	78950851	78953914	-	3064	lincRNA	Gm45326	-0.518482	1		0.19472	1	NA	NA	NA	NA
ENSMUSG00000110095	chr7	11460770	11468554	-	7785	unprocessed_pseudogene	Gm7207	-0.298911	1		-1.81009	1	2.79766	1	NA	NA
ENSMUSG00000110096	chr8	72047428	72047515	+	88	unprocessed_pseudogene	Gm45544	-1.78323	1		0.079532	1	NA	NA	NA	NA
ENSMUSG00000110097	chr7	10794242	10799057	-	4816	unprocessed_pseudogene	Zscan4a	2.28878	1		0.509962	1	NA	NA	NA	NA
ENSMUSG00000110098	chr7	10355450	10356182	-	733	processed_pseudogene	Gm45401	-0.1984	1		-1.59343	1	NA	NA	NA	NA
ENSMUSG00000110099	chr7	101338127	101338467	+	341	processed_pseudogene	Gm45344	0.584315	1		-0.0752273	1	-4.02749	1	NA	NA
ENSMUSG00000110102	chr7	110302001	110302832	+	832	processed_pseudogene	Gm9132	-0.451953	1		0.303658	1	NA	NA	1.04051	1
ENSMUSG00000110103	chr7	11065139	11069691	-	4553	protein_coding	Zscan4-ps1	1.50385	1		-1.65661	1	NA	NA	NA	NA
ENSMUSG00000110109	chr7	112972096	112972883	-	788	processed_pseudogene	Gm5599	0.267939	1		0.341266	1	NA	NA	1.51886	1
ENSMUSG00000110111	chr7	10975368	10975803	+	436	processed_pseudogene	Gm7786	0.120786	1		0.531077	1	NA	NA	NA	NA
ENSMUSG00000110112	chr7	11233147	11237022	+	3876	unprocessed_pseudogene	Gm39481	-1.06711	1		-1.05334	1	NA	NA	NA	NA
ENSMUSG00000110113	chr7	135907456	135907814	-	359	processed_pseudogene	Gm45439	1.02378	1		-0.388829	1	NA	NA	NA	NA
ENSMUSG00000110114	chr7	104405404	104406525	-	1122	processed_pseudogene	Gm45471	-0.908844	1		0.311693	1	NA	NA	NA	NA
ENSMUSG00000110117	chr7	105106030	105107821	+	1792	processed_pseudogene	Gm17990	-0.17073	1		-1.85388	1	NA	NA	NA	NA
ENSMUSG00000110118	chr8	39455910	39457176	+	1267	processed_pseudogene	Gm5609	0.171244	1		1.26568	1	NA	NA	NA	NA
ENSMUSG00000110119	chr7	12825918	12828121	+	2204	lincRNA	Gm45593	0.231609	1		-0.405521	1	NA	NA	NA	NA
ENSMUSG00000110120	chr8	26131178	26132642	-	1465	TEC	Gm45251	-0.797033	1		-0.758749	1	-2.8724	1	1.02155	1
ENSMUSG00000110121	chr7	12220096	12220442	-	347	processed_pseudogene	Gm45367	-1.19736	1		1.27195	1	NA	NA	NA	NA
ENSMUSG00000110122	chr7	102781478	102782428	+	951	polymorphic_pseudogene	Olfr562-ps1	0.741282	1		0.969172	1	-1.55549	1	-1.95371	1
ENSMUSG00000110124	chr7	12793828	12794869	-	1042	processed_pseudogene	Gm4247	-0.426795	1		-2.50549	1	-1.14202	0.46585	-0.962484	1
ENSMUSG00000110126	chr7	136810909	136812515	+	1607	processed_pseudogene	Gm9347	0.710192	1		0.507416	1	NA	NA	-3.71123	1
ENSMUSG00000110127	chr8	25744390	25745580	-	1191	TEC	6430710M23Rik	-0.330839	1		0.230913	1	-0.795106	0.468283	NA	NA
ENSMUSG00000110128	chr8	39206468	39206632	+	165	processed_pseudogene	Gm45398	1.43695	1		0.780769	1	NA	NA	NA	NA
ENSMUSG00000110131	chr8	61819743	61821516	-	1774	processed_pseudogene	Gm18066	-0.0326053	1		0.1826	1	NA	NA	NA	NA
ENSMUSG00000110132	chr8	16751319	16752493	+	1175	TEC	Gm45394	0.419188	1		0.231941	1	-1.84982	1	NA	NA
ENSMUSG00000110133	chr8	31279867	31280814	-	948	processed_pseudogene	Gm8168	-0.261275	1		0.654864	1	NA	NA	0.582044	1
ENSMUSG00000110139	chr7	7334149	7374573	-	40425	protein_coding	Gm45783	-0.49949	1		-1.29686	1	NA	NA	NA	NA
ENSMUSG00000110141	chr7	105885296	105886866	-	1571	TEC	Gm45684	0.131878	1		-2.05504	1	NA	NA	NA	NA
ENSMUSG00000110142	chr8	80727554	80729137	-	1584	TEC	Gm45872	0.631609	1		1.07383	1	3.24299	2.10745e-12	-0.178008	1
ENSMUSG00000110143	chr7	103013136	103014490	-	1355	unprocessed_pseudogene	Olfr580-ps1	-0.0367571	1		-0.426571	1	NA	NA	NA	NA
ENSMUSG00000110144	chr7	45550534	45551615	-	1082	antisense	Gm45564	0.303802	1		-0.122167	1	NA	NA	NA	NA
ENSMUSG00000110145	chr7	137649089	137650335	+	1247	TEC	Gm45683	-0.322313	1		-2.06324	1	NA	NA	NA	NA
ENSMUSG00000110146	chr7	46111537	46112081	-	545	TEC	Gm45487	-0.28434	1		0.281931	1	0.264469	0.888551	NA	NA
ENSMUSG00000110149	chr7	11565417	11566134	+	718	processed_pseudogene	Gm7848	-2.78643	1		-3.96589	1	NA	NA	NA	NA
ENSMUSG00000110150	chr7	101945962	101946513	-	552	processed_pseudogene	Gm8523	-0.366461	1		-0.991435	1	3.84109	1	0.358615	1
ENSMUSG00000110152	chr7	102861160	102861292	-	133	unprocessed_pseudogene	Gm45689	-3.56953	1		-0.17605	1	NA	NA	NA	NA
ENSMUSG00000110153	chr8	39204018	39204459	+	442	processed_pseudogene	Gm17766	-1.02266	1		-1.27627	1	NA	NA	NA	NA
ENSMUSG00000110154	chr8	27296055	27296801	+	747	processed_pseudogene	Gm9731	-0.677844	1		-0.18805	1	NA	NA	NA	NA
ENSMUSG00000110155	chr8	43699258	43701498	-	2241	processed_pseudogene	Gm35629	-0.2699	1		0.0891383	1	NA	NA	NA	NA
ENSMUSG00000110158	chr8	37027093	37027338	+	246	processed_pseudogene	Gm45690	-1.08998	1		-0.965274	1	NA	NA	NA	NA
ENSMUSG00000110159	chr7	132837698	132840223	-	2526	TEC	Gm45501	-0.215423	1		-0.12501	1	-0.256655	0.811294	-1.38849	1
ENSMUSG00000110160	chr8	12390168	12391639	+	1472	TEC	Gm45560	0.220967	1		-0.230574	1	1.74332	1	NA	NA
ENSMUSG00000110164	chr8	55973640	55974219	-	580	processed_pseudogene	Gm7351	-1.91312	1		-0.0632621	1	NA	NA	-0.720286	1
ENSMUSG00000110167	chr7	134900670	134904289	+	3620	TEC	Gm45532	0.764505	1		0.166847	1	2.84857	1	NA	NA
ENSMUSG00000110171	chr7	108120691	108127449	-	6759	protein_coding	Olfr484	-0.244688	1		-1.21732	1	NA	NA	NA	NA
ENSMUSG00000110173	chr7	11845253	11845720	-	468	processed_pseudogene	Gm6929	-1.39341	1		-5.23762	1	NA	NA	0.333162	1
ENSMUSG00000110174	chr7	137167820	137168099	+	280	processed_pseudogene	Gm45499	-0.0849201	1		-4.88388	1	NA	NA	NA	NA
ENSMUSG00000110175	chr7	102377573	102378337	-	765	processed_pseudogene	Gm18255	-1.95718	1		-1.61567	1	0.384062	1	-2.17612	1
ENSMUSG00000110177	chr8	11693042	11694484	-	1443	processed_pseudogene	Gm6524	-0.577804	1		-0.74161	1	NA	NA	0.662935	1
ENSMUSG00000110181	chr7	16403964	16404262	-	299	TEC	Gm45508	0.488818	1		0.0146118	1	NA	NA	NA	NA
ENSMUSG00000110182	chr7	11774006	11774214	+	209	processed_pseudogene	Gm45617	1.87428	1		-1.12481	1	NA	NA	NA	NA
ENSMUSG00000110184	chr7	11991230	11991401	+	172	processed_pseudogene	Gm45429	2.64979	1		1.86763	1	NA	NA	NA	NA
ENSMUSG00000110185	chr18	36300101	36301517	+	1417	protein_coding	Igip	-0.57644	1		-0.789923	1	0.258318	0.814685	0.132209	0.599322
ENSMUSG00000110186	chr7	10988419	10996362	-	7944	transcribed_unprocessed_pseudogene	Gm7789	-0.228803	1		-1.32904	1	NA	NA	NA	NA
ENSMUSG00000110187	chr8	88560033	88562949	+	2917	TEC	Gm45496	-0.212241	1		-0.255002	1	-3.75024	1	NA	NA
ENSMUSG00000110188	chr8	79863664	79864079	-	416	processed_pseudogene	Gm45432	0.0911664	1		-0.382883	1	NA	NA	-1.31559	1
ENSMUSG00000110189	chr8	91152207	91152374	+	168	processed_pseudogene	Gm45665	-0.0971045	1		-0.955144	1	NA	NA	NA	NA
ENSMUSG00000110190	chr7	11514310	11519111	+	4802	protein_coding	Zscan4-ps2	-3.62177	1		-4.58238	1	NA	NA	NA	NA
ENSMUSG00000110192	chr7	11253702	11253864	-	163	processed_pseudogene	Gm9652	-1.18069	1		1.95017	1	NA	NA	NA	NA
ENSMUSG00000110193	chr8	22402576	22402752	-	177	processed_pseudogene	Gm45452	-1.18795	1		-2.53351	1	NA	NA	-1.5112	1
ENSMUSG00000110194	chr8	98223527	98224663	-	1137	processed_pseudogene	Gm7192	0.0879018	1		0.0766087	1	NA	NA	NA	NA
ENSMUSG00000110196	chr7	11075671	11076631	+	961	processed_pseudogene	Gm33601	-1.29911	1		-5.60472	1	NA	NA	NA	NA
ENSMUSG00000110200	chr8	85135765	85135926	+	162	processed_pseudogene	Gm45316	-2.43772	1		-0.347911	1	NA	NA	-1.27197	1
ENSMUSG00000110201	chr8	15629981	15633409	+	3429	TEC	Gm45675	0.546387	1		0.0726128	1	NA	NA	NA	NA
ENSMUSG00000110203	chr7	12157091	12157346	+	256	processed_pseudogene	Gm45365	0.120661	1		1.40267	1	NA	NA	NA	NA
ENSMUSG00000110204	chr7	108508058	108509003	+	946	polymorphic_pseudogene	Olfr501-ps1	-0.00598943	1		-3.12413	1	NA	NA	NA	NA
ENSMUSG00000110209	chr7	107113388	107127822	+	14435	lincRNA	Gm45868	-0.488541	1		-1.17273	1	NA	NA	NA	NA
ENSMUSG00000110213	chr7	46915990	46916263	+	274	processed_pseudogene	Gm45628	-1.27823	1		-0.315128	1	NA	NA	NA	NA
ENSMUSG00000110215	chr7	11380620	11387584	-	6965	transcribed_unprocessed_pseudogene	Gm45598	1.5855	1		0.929398	1	NA	NA	NA	NA
ENSMUSG00000110219	chr8	85122728	85122950	+	223	processed_pseudogene	Gm45317	-1.932	1		-1.35482	1	NA	NA	NA	NA
ENSMUSG00000110220	chr8	100438758	100438962	+	205	processed_pseudogene	Gm45296	-1.54529	1		-0.466927	1	NA	NA	NA	NA
ENSMUSG00000110224	chr8	43722269	43724064	-	1796	processed_pseudogene	Gm6011	-0.657861	1		-0.16112	1	-2.10504	1	0.3404	1
ENSMUSG00000110225	chr8	24711406	24714550	+	3145	TEC	Gm45528	-0.498342	1		-0.612813	1	2.71332	1	NA	NA
ENSMUSG00000110226	chr8	65278753	65279187	-	435	processed_pseudogene	Gm7624	0.139378	1		-1.8724	1	NA	NA	NA	NA
ENSMUSG00000110227	chr8	58602605	58604594	-	1990	TEC	Gm45634	0.033571	1		-0.360295	1	0.0103825	0.993892	NA	NA
ENSMUSG00000110228	chr8	40724832	40726404	+	1573	processed_pseudogene	Gm2080	-0.0448824	1		0.962842	1	NA	NA	NA	NA
ENSMUSG00000110232	chr7	10497986	10498757	-	772	processed_pseudogene	Gm18193	0.0115963	1		1.29491	1	NA	NA	NA	NA
ENSMUSG00000110233	chr8	91390693	91391945	-	1253	TEC	Gm45427	-0.0678112	1		-0.398668	1	NA	NA	NA	NA
ENSMUSG00000110237	chr7	138899388	138900239	+	852	processed_pseudogene	Gm18258	-0.138214	1		-0.535629	1	0.880413	1	NA	NA
ENSMUSG00000110238	chr8	57639330	57640133	-	804	TEC	Gm19269	0.0639205	1		0.191099	1	1.16035	0.33635	NA	NA
ENSMUSG00000110239	chr7	101347409	101347984	-	576	lincRNA	Gm45620	0.608914	1		-1.6799	1	NA	NA	NA	NA
ENSMUSG00000110241	chr7	138820745	138821024	+	280	processed_pseudogene	Gm45506	0.737774	1		-1.88088	1	NA	NA	NA	NA
ENSMUSG00000110244	chr8	78604294	78604707	+	414	processed_pseudogene	Gm2253	-0.958792	1		1.02287	1	0.264917	1	NA	NA
ENSMUSG00000110245	chr8	11457471	11459742	-	2272	TEC	Gm20100	-0.275761	1		0.222616	1	NA	NA	NA	NA
ENSMUSG00000110247	chr8	34152690	34152971	+	282	processed_pseudogene	Gm45269	1.14199	1		2.61767	1	-2.05113	1	NA	NA
ENSMUSG00000110251	chr7	102647630	102648166	-	537	processed_pseudogene	Gm2996	-1.72158	1		-3.23291	1	NA	NA	NA	NA
ENSMUSG00000110252	chr8	62193441	62194212	-	772	processed_pseudogene	Gm2961	-0.599575	1		1.11749	1	NA	NA	NA	NA
ENSMUSG00000110253	chr7	108393167	108397513	+	4347	protein_coding	Olfr495	-0.772617	1		-1.43864	1	NA	NA	NA	NA
ENSMUSG00000110254	chr7	142250822	142251538	-	717	unprocessed_pseudogene	AC135963.1	-1.1512	1		-0.932882	1	NA	NA	NA	NA
ENSMUSG00000110255	chr7	10344746	10351671	+	6926	unprocessed_pseudogene	Gm45400	-0.000343906	1		-1.71303	1	NA	NA	NA	NA
ENSMUSG00000110257	chr7	140368510	140370102	+	1593	unprocessed_pseudogene	Olfr529-ps1	-0.210344	1		-0.760735	1	NA	NA	NA	NA
ENSMUSG00000110259	chr7	103903487	103908650	+	5164	protein_coding	Olfr65	0.429626	1		-0.0831032	1	NA	NA	NA	NA
ENSMUSG00000110261	chr8	60846312	60846668	+	357	processed_pseudogene	Gm45485	-0.568936	1		0.0276265	1	NA	NA	NA	NA
ENSMUSG00000110262	chr7	113420374	113421094	+	721	processed_pseudogene	Gm45614	0.0336212	1		-0.859909	1	NA	NA	NA	NA
ENSMUSG00000110265	chr7	105326661	105327214	+	554	processed_pseudogene	Gm45331	-0.184787	1		-0.38041	1	NA	NA	NA	NA
ENSMUSG00000110267	chr7	11660820	11661447	+	628	processed_pseudogene	Gm45283	0.339949	1		-1.22345	1	NA	NA	NA	NA
ENSMUSG00000110268	chr7	13093172	13098674	+	5503	lincRNA	Gm45436	-0.12534	1		-0.532201	1	NA	NA	NA	NA
ENSMUSG00000110270	chr8	46604749	46605963	+	1215	antisense	Gm45607	-0.13223	1		0.140179	1	NA	NA	NA	NA
ENSMUSG00000110271	chr7	11952422	11953403	-	982	processed_pseudogene	Gm45387	0.282692	1		-0.626412	1	NA	NA	NA	NA
ENSMUSG00000110272	chr7	46561451	46561725	-	275	TEC	Gm45310	-1.72184	1		-2.61471	1	-0.19188	1	NA	NA
ENSMUSG00000110275	chr7	141177885	141178464	-	580	processed_pseudogene	Gm5905	0.975616	1		-0.442797	1	0.459811	1	-0.460666	0.672468
ENSMUSG00000110280	chr8	88391121	88392228	+	1108	processed_pseudogene	Gm45497	0.443324	1		0.46887	1	NA	NA	NA	NA
ENSMUSG00000110283	chr8	65184244	65184591	+	348	processed_pseudogene	Gm45249	-1.07698	1		-0.731481	1	NA	NA	NA	NA
ENSMUSG00000110284	chr7	104942970	104943250	+	281	processed_pseudogene	Gm45273	-0.482501	1		-4.9545	1	NA	NA	NA	NA
ENSMUSG00000110287	chr7	101980083	101980260	-	178	processed_pseudogene	Gm45313	-1.68638	1		-0.827094	1	NA	NA	NA	NA
ENSMUSG00000110288	chr8	15437866	15438160	+	295	processed_pseudogene	Gm45678	-0.154857	1		-0.478725	1	NA	NA	NA	NA
ENSMUSG00000110291	chr16	23988482	23988595	+	114	protein_coding	Gm37419	1.33046	1		0.755112	1	NA	NA	-0.00525292	1
ENSMUSG00000110292	chr7	11997725	11999663	-	1939	processed_pseudogene	Gm17850	-1.07434	1		-1.80638	1	NA	NA	NA	NA
ENSMUSG00000110293	chr7	105078430	105080080	-	1651	lincRNA	Gm45557	0.254659	1		-0.479709	1	NA	NA	NA	NA
ENSMUSG00000110294	chr8	80195199	80197656	+	2458	lincRNA	Gm45430	-0.773417	1		-0.706626	1	-1.01062	1	NA	NA
ENSMUSG00000110295	chr7	101852959	101853276	+	318	processed_pseudogene	Gm45319	0.223667	1		-0.469423	1	NA	NA	-1.04739	1
ENSMUSG00000110297	chr8	26780315	26780509	+	195	processed_pseudogene	Gm45647	0.352442	1		-3.83325	1	NA	NA	NA	NA
ENSMUSG00000110299	chr8	88728203	88729040	-	838	processed_pseudogene	Gm17910	0.0207805	1		-0.221431	1	NA	NA	NA	NA
ENSMUSG00000110300	chr8	63522920	63525878	+	2959	processed_pseudogene	Gm18645	-0.294447	1		0.25582	1	NA	NA	NA	NA
ENSMUSG00000110302	chr8	91670852	91671897	-	1046	TEC	Gm45295	-0.41743	1		-0.487155	1	NA	NA	NA	NA
ENSMUSG00000110305	chr8	63999252	63999627	-	376	processed_pseudogene	Gm45513	0.458415	1		0.162404	1	NA	NA	-1.96724	1
ENSMUSG00000110307	chr7	11560389	11560821	+	433	processed_pseudogene	Gm3816	-0.973942	1		-0.19587	1	NA	NA	NA	NA
ENSMUSG00000110309	chr8	56453515	56454439	+	925	processed_pseudogene	Gm7419	0.200878	1		0.0745956	1	-1.55549	1	2.60176	1
ENSMUSG00000110311	chr8	13391106	13392198	+	1093	TEC	Gm45410	1.39598	1		2.26465	1	NA	NA	NA	NA
ENSMUSG00000110313	chr8	11714815	11715239	-	425	processed_pseudogene	Gm45420	-0.489657	1		-0.463233	1	NA	NA	-0.981455	1
ENSMUSG00000110315	chr8	40712681	40713287	-	607	processed_pseudogene	Gm8423	0.37873	1		1.90691	1	NA	NA	-1.68041	1
ENSMUSG00000110316	chr7	46511451	46512780	-	1330	sense_intronic	Gm45311	0.656371	1		0.575104	1	0.105509	0.939943	0.371849	0.745838
ENSMUSG00000110318	chr8	56560916	56561388	+	473	processed_pseudogene	Gm2767	-1.09621	1		0.297588	1	-1.28826	0.566037	NA	NA
ENSMUSG00000110319	chr7	138929724	138930216	-	493	processed_pseudogene	Gm45668	0.395183	1		-0.691279	1	NA	NA	NA	NA
ENSMUSG00000110320	chr7	12860884	12868583	-	7700	lincRNA	Gm45603	-0.713674	1		-1.26382	1	-0.434739	0.680705	0.794993	1
ENSMUSG00000110321	chr8	36174140	36176047	-	1908	lincRNA	Gm45569	0.217293	1		0.492946	1	NA	NA	NA	NA
ENSMUSG00000110323	chr7	6446874	6447117	+	244	unprocessed_pseudogene	Olfr1345-ps1	1.20292	1		-0.583596	1	NA	NA	NA	NA
ENSMUSG00000110324	chr7	142240344	142241078	-	735	protein_coding	Gm40460	-0.974489	1		-5.12313	1	NA	NA	NA	NA
ENSMUSG00000110325	chr8	91633079	91634890	+	1812	TEC	Gm45293	-0.36886	1		0.0952613	1	0.16408	0.903587	-2.19823	1
ENSMUSG00000110326	chr7	111090106	111092816	-	2711	TEC	Gm45378	-0.404518	1		-0.659907	1	-0.922957	1	NA	NA
ENSMUSG00000110327	chr8	57291520	57292052	-	533	processed_pseudogene	Gm17994	-0.426312	1		-0.12223	1	NA	NA	-0.276432	1
ENSMUSG00000110328	chr8	78197519	78197849	-	331	processed_pseudogene	Gm45574	0.361488	1		0.920767	1	NA	NA	NA	NA
ENSMUSG00000110330	chr7	104911013	104911377	+	365	processed_pseudogene	Gm45275	0.628719	1		-0.798914	1	NA	NA	NA	NA
ENSMUSG00000110331	chr8	29286431	29286981	-	551	processed_pseudogene	Nudc-ps1	-0.196301	1		0.40138	1	-1.09001	1	-0.112609	0.870659
ENSMUSG00000110332	chr8	90816145	90817393	-	1249	protein_coding	Gm45396	-0.638555	1		-0.239644	1	-1.00307	1	0.368707	1
ENSMUSG00000110334	chr8	53911739	53912441	+	703	processed_pseudogene	Gm19921	0.176917	1		0.902577	1	NA	NA	NA	NA
ENSMUSG00000110337	chr8	37103866	37106827	+	2962	unprocessed_pseudogene	Gm3433	0.264263	1		0.592213	1	NA	NA	NA	NA
ENSMUSG00000110339	chr7	7153687	7154517	-	831	processed_pseudogene	Vmn2r-ps35	0.206011	1		-1.63513	1	NA	NA	NA	NA
ENSMUSG00000110341	chr8	85599832	85603131	+	3300	TEC	Gm45424	-0.299428	1		-0.144578	1	0.155794	0.952746	2.83978	1
ENSMUSG00000110343	chr8	28082694	28084266	-	1573	TEC	Gm45751	-0.0118294	1		-0.343651	1	-0.923675	1	NA	NA
ENSMUSG00000110345	chr8	26966434	26967474	+	1041	lincRNA	Gm45572	0.158861	1		0.218317	1	NA	NA	NA	NA
ENSMUSG00000110347	chr8	43749052	43750400	-	1349	processed_pseudogene	Gm45657	-0.440132	1		0.268303	1	0.880413	1	NA	NA
ENSMUSG00000110349	chr8	87051397	87052247	-	851	processed_pseudogene	Gm18602	1.05345	1		-0.388103	1	NA	NA	NA	NA
ENSMUSG00000110351	chr8	26626744	26627480	-	737	lincRNA	Gm45583	-0.0657426	1		0.220197	1	NA	NA	NA	NA
ENSMUSG00000110352	chr7	102676536	102676690	+	155	unprocessed_pseudogene	Gm45687	-0.0382945	1		-0.789732	1	1.46059	1	NA	NA
ENSMUSG00000110355	chr7	140992580	140993513	-	934	processed_pseudogene	Gm7514	-0.177368	1		-0.227377	1	3.40146	1	-0.675279	1
ENSMUSG00000110356	chr8	15580279	15583962	-	3684	lincRNA	Gm35453	0.318235	1		-0.26557	1	NA	NA	NA	NA
ENSMUSG00000110359	chr8	35800686	35801853	-	1168	processed_pseudogene	Gm45566	0.0615714	1		0.226962	1	NA	NA	NA	NA
ENSMUSG00000110360	chr7	101790536	101790850	+	315	processed_pseudogene	Gm45380	0.458516	1		0.421275	1	-0.258418	0.904132	-0.800331	0.700549
ENSMUSG00000110361	chr8	35052123	35053383	-	1261	processed_pseudogene	Gm8291	0.563944	1		-0.994449	1	-0.394894	1	-0.360489	1
ENSMUSG00000110365	chr7	13192117	13197215	-	5099	lincRNA	Gm38947	-0.261527	1		-1.43208	1	NA	NA	NA	NA
ENSMUSG00000110367	chr8	35439734	35443698	+	3965	lincRNA	Gm45300	0.236472	1		0.665251	1	NA	NA	NA	NA
ENSMUSG00000110370	chr8	40748003	40749092	-	1090	processed_pseudogene	Gm5749	0.511623	1		-0.172387	1	NA	NA	NA	NA
ENSMUSG00000110371	chr8	91688374	91689135	-	762	processed_pseudogene	Gm9619	0.217854	1		-1.16247	1	NA	NA	0.82945	1
ENSMUSG00000110372	chr8	28083330	28084920	-	1591	processed_pseudogene	Gm8096	-0.314504	1		-0.244591	1	-0.923675	1	NA	NA
ENSMUSG00000110374	chr8	46770553	46770985	-	433	antisense	Gm45480	-0.130301	1		0.689479	1	NA	NA	NA	NA
ENSMUSG00000110376	chr7	102711379	102711479	-	101	unprocessed_pseudogene	Gm45688	-3.31286	1		-3.98542	1	NA	NA	NA	NA
ENSMUSG00000110377	chr8	91055264	91056557	+	1294	TEC	Gm45363	0.228635	1		-0.420817	1	1.05159	0.350225	0.0548951	1
ENSMUSG00000110379	chr7	11182400	11188803	+	6404	unprocessed_pseudogene	Gm6909	-0.64344	1		-1.17161	1	NA	NA	NA	NA
ENSMUSG00000110383	chr8	26438829	26440492	+	1664	lincRNA	Gm45580	0.265428	1		0.207379	1	NA	NA	NA	NA
ENSMUSG00000110384	chr8	35407471	35409506	-	2036	lincRNA	Gm45301	0.654768	1		0.725544	1	NA	NA	NA	NA
ENSMUSG00000110385	chr7	11716716	11720271	+	3556	unprocessed_pseudogene	Gm19093	0.462459	1		-1.79376	1	NA	NA	NA	NA
ENSMUSG00000110386	chr8	85125872	85132289	-	6418	lincRNA	Gm42031	-0.0276909	1		0.564163	1	NA	NA	NA	NA
ENSMUSG00000110387	chr7	45512357	45512567	-	211	processed_pseudogene	Gm45478	2.71345	1		0.253986	1	NA	NA	NA	NA
ENSMUSG00000110392	chr8	15581943	15584719	+	2777	lincRNA	Gm45676	0.306689	1		-0.629573	1	NA	NA	NA	NA
ENSMUSG00000110394	chr8	11738621	11739366	+	746	processed_pseudogene	Gm18991	1.01257	1		0.877503	1	0.882267	0.331435	NA	NA
ENSMUSG00000110396	chr7	136167086	136173296	-	6211	lincRNA	Gm36737	0.000956432	1		-0.163425	1	NA	NA	4.39452	1
ENSMUSG00000110398	chr7	11773668	11773986	-	319	processed_pseudogene	Gm45616	0.979865	1		-3.9522	1	NA	NA	NA	NA
ENSMUSG00000110400	chr7	141516403	141518603	-	2201	TEC	Gm45416	-0.522321	1		-0.208141	1	-0.810955	0.434369	NA	NA
ENSMUSG00000110401	chr8	59219317	59221173	+	1857	processed_pseudogene	Gm5740	-1.10477	1		-1.00285	1	NA	NA	NA	NA
ENSMUSG00000110402	chr7	10810780	10821006	+	10227	unprocessed_pseudogene	Gm7203	0.0645532	1		-0.621061	1	NA	NA	NA	NA
ENSMUSG00000110403	chr8	54513644	54514150	-	507	TEC	Gm45553	-2.32344	1		0.453854	1	3.38182	1	NA	NA
ENSMUSG00000110404	chr4	156130513	156133420	+	2908	protein_coding	Rnf223	-0.754475	1		-1.41832	1	-0.766828	0.67557	0.0562898	1
ENSMUSG00000110407	chr7	114208634	114209088	-	455	processed_pseudogene	Gm45454	0.244255	1		-1.21856	1	-0.745772	1	-0.1293	0.89065
ENSMUSG00000110412	chr8	12315004	12319480	-	4477	lincRNA	Gm45559	-0.0176464	1		-0.729405	1	NA	NA	NA	NA
ENSMUSG00000110413	chr7	16228900	16229151	+	252	processed_pseudogene	Gm45409	0.380243	1		1.50895	1	NA	NA	NA	NA
ENSMUSG00000110414	chr8	46833036	46833912	-	877	TEC	Gm45481	0.282078	1		0.429554	1	NA	NA	NA	NA
ENSMUSG00000110415	chr8	37371824	37373165	-	1342	processed_pseudogene	Gm6203	-0.520727	1		0.21834	1	NA	NA	-0.447573	1
ENSMUSG00000110416	chr7	46967248	46967357	+	110	processed_pseudogene	Gm19248	2.10956	1		-0.795152	1	-3.14018	1	0.536086	1
ENSMUSG00000110420	chr7	11314461	11315061	+	601	processed_pseudogene	Gm45870	-2.85818	1		0.657301	1	NA	NA	NA	NA
ENSMUSG00000110421	chr7	11201406	11211327	-	9922	processed_pseudogene	Gm9689	0.120685	1		-1.63192	1	NA	NA	NA	NA
ENSMUSG00000110422	chr8	83267086	83267627	+	542	processed_pseudogene	Gm17999	-0.282019	1		-0.434189	1	0.71892	1	NA	NA
ENSMUSG00000110425	chr9	3137043	3138739	-	1697	processed_pseudogene	Gm32390	-1.26765	1		-0.435769	1	NA	NA	NA	NA
ENSMUSG00000110426	chr8	95045981	95047460	+	1480	TEC	Gm45757	0.0976865	1		-0.782811	1	NA	NA	NA	NA
ENSMUSG00000110429	chr8	75079141	75079871	+	731	processed_pseudogene	Gm2059	-0.917361	1		-0.414435	1	NA	NA	NA	NA
ENSMUSG00000110432	chr8	75294570	75294762	+	193	processed_pseudogene	Gm45907	-1.02448	1		1.37543	1	-0.923675	1	NA	NA
ENSMUSG00000110434	chr8	69540957	69541347	+	391	processed_pseudogene	Rps7-ps1	-1.01427	1		-0.581394	1	NA	NA	NA	NA
ENSMUSG00000110435	chr8	112236613	112236966	-	354	processed_pseudogene	Gm3635	0.301973	1		1.64883	1	3.04464	1	0.497116	1
ENSMUSG00000110438	chr8	71695608	71696014	+	407	processed_pseudogene	Gm45756	-0.116681	1		0.592525	1	-2.10504	1	1.94029	1
ENSMUSG00000110439	chr4	60817589	60821463	-	3875	protein_coding	Gm21320	-3.3235	1		0.450957	1	NA	NA	NA	NA
ENSMUSG00000110443	chr8	72283698	72284154	-	457	processed_pseudogene	Gm45749	-0.694327	1		-0.82468	1	NA	NA	-0.449512	1
ENSMUSG00000110445	chr8	119714454	119715452	+	999	TEC	Gm45747	0.230296	1		0.267372	1	NA	NA	NA	NA
ENSMUSG00000110446	chr8	72515358	72516420	+	1063	processed_pseudogene	Gm18646	0.229057	1		1.05201	1	-0.327633	1	-1.53534	1
ENSMUSG00000110448	chr8	83489743	83490799	-	1057	processed_pseudogene	Gm33242	-0.566721	1		-0.44277	1	NA	NA	NA	NA
ENSMUSG00000110449	chr8	68950321	68950544	+	224	processed_pseudogene	Gm45780	-0.792494	1		-1.62984	1	NA	NA	NA	NA
ENSMUSG00000110450	chr8	73436571	73437604	-	1034	processed_pseudogene	Gm7943	-0.75049	1		-0.031195	1	NA	NA	NA	NA
ENSMUSG00000110452	chr8	67584906	67585190	-	285	processed_pseudogene	Gm36247	-0.32798	1		-1.00048	1	NA	NA	NA	NA
ENSMUSG00000110458	chr8	20122384	20122494	+	111	processed_pseudogene	Gm21769	0.544744	1		0.126464	1	-1.92569	0.270717	-0.360489	1
ENSMUSG00000110459	chr8	117675815	117677209	-	1395	lincRNA	Gm45882	0.228253	1		0.219855	1	NA	NA	NA	NA
ENSMUSG00000110460	chr8	19942830	19943265	-	436	processed_pseudogene	Gm20786	-2.22141	1		-2.40937	1	NA	NA	NA	NA
ENSMUSG00000110461	chr9	4228796	4229129	-	334	processed_pseudogene	Gm45860	-1.81027	1		-0.981512	1	NA	NA	NA	NA
ENSMUSG00000110466	chr9	20313488	20313633	-	146	unprocessed_pseudogene	Gm45815	2.37673	1		-1.21625	1	NA	NA	NA	NA
ENSMUSG00000110469	chr8	75405340	75406589	-	1250	protein_coding	Gm10358	-0.596615	1		-0.0628265	1	NA	NA	NA	NA
ENSMUSG00000110471	chr8	83584087	83585525	-	1439	sense_intronic	Gm45823	-0.911647	1		0.0194084	1	-0.215335	0.896344	NA	NA
ENSMUSG00000110472	chr8	68299069	68299456	+	388	processed_pseudogene	Gm45739	-0.346035	1		0.277232	1	NA	NA	NA	NA
ENSMUSG00000110473	chr8	71760118	71760591	+	474	processed_pseudogene	Gm29705	-1.56017	1		-0.0627105	1	NA	NA	NA	NA
ENSMUSG00000110474	chr8	69419497	69425233	+	5737	lincRNA	Gm45848	-0.0204974	1		0.811957	1	NA	NA	NA	NA
ENSMUSG00000110478	chr8	83546440	83548267	+	1828	processed_pseudogene	Gm18000	-0.706897	1		-0.48342	1	NA	NA	-2.36449	1
ENSMUSG00000110480	chr8	48270248	48270985	-	738	processed_pseudogene	Gm32842	-0.383634	1		0.41605	1	0.662167	0.720123	NA	NA
ENSMUSG00000110481	chr8	72765481	72767614	+	2134	TEC	Gm45705	-0.412904	1		-0.0275843	1	-0.582791	1	NA	NA
ENSMUSG00000110482	chr8	124160073	124160684	+	612	processed_pseudogene	Gm3889	-0.580982	1		0.114817	1	NA	NA	NA	NA
ENSMUSG00000110483	chr8	95629173	95630391	-	1219	lincRNA	Gm45702	-0.193032	1		-0.490846	1	NA	NA	-0.718397	1
ENSMUSG00000110484	chr8	111318037	111318430	+	394	processed_pseudogene	Gm45712	0.414588	1		-1.33798	1	NA	NA	NA	NA
ENSMUSG00000110486	chr8	104362602	104363668	-	1067	sense_intronic	Gm45877	-0.379914	1		0.206955	1	-0.147546	0.953818	NA	NA
ENSMUSG00000110487	chr1	72692864	72693452	+	589	processed_pseudogene	Gm18035	-0.61338	1		0.63715	1	NA	NA	NA	NA
ENSMUSG00000110488	chr8	105051049	105051468	-	420	TEC	Gm45724	0.267784	1		0.338019	1	NA	NA	NA	NA
ENSMUSG00000110490	chr8	71877780	71878563	+	784	processed_pseudogene	Vmn2r-ps91	-2.3678	1		-3.24706	1	NA	NA	NA	NA
ENSMUSG00000110492	chr8	127040348	127040700	-	353	processed_pseudogene	Gm5358	-1.35903	1		-0.0632008	1	3.28159	1	NA	NA
ENSMUSG00000110493	chr9	19219070	19232174	-	13105	unprocessed_pseudogene	AC119987.1	-0.931522	1		-0.805588	1	NA	NA	NA	NA
ENSMUSG00000110494	chr8	117746331	117748260	-	1930	antisense	Gm45775	-0.274926	1		0.477134	1	NA	NA	NA	NA
ENSMUSG00000110495	chr18	70432355	70433856	-	1502	unitary_pseudogene	Gm45879	-0.0272969	1		0.212745	1	NA	NA	NA	NA
ENSMUSG00000110496	chr8	93190328	93191358	-	1031	TEC	Gm45909	-0.389937	1		0.0510575	1	NA	NA	NA	NA
ENSMUSG00000110499	chr8	94048781	94050695	+	1915	TEC	Gm45873	-0.273096	1		-0.545079	1	-0.13138	0.934509	NA	NA
ENSMUSG00000110501	chr8	107444284	107444692	-	409	processed_pseudogene	Gm45900	0.938048	1		0.679715	1	NA	NA	NA	NA
ENSMUSG00000110502	chr8	105110624	105111421	+	798	processed_pseudogene	Gm8804	0.776592	1		0.851774	1	2.02648	1	0.253261	1
ENSMUSG00000110503	chr8	49044280	49046017	+	1738	lincRNA	Gm45830	0.142763	1		0.742603	1	NA	NA	NA	NA
ENSMUSG00000110504	chr8	94610777	94612697	+	1921	TEC	Gm45797	-0.0548015	1		0.173507	1	0.098743	0.948624	NA	NA
ENSMUSG00000110506	chr8	95921529	95922613	+	1085	processed_pseudogene	Gm8637	-1.07968	1		-0.29581	1	NA	NA	NA	NA
ENSMUSG00000110508	chr8	107690626	107690844	-	219	processed_pseudogene	Gm8940	-0.337302	1		-1.67219	1	NA	NA	NA	NA
ENSMUSG00000110509	chr8	48630930	48631169	-	240	processed_pseudogene	Gm45772	-0.271869	1		-0.161663	1	0.0713983	0.977529	0.313503	1
ENSMUSG00000110510	chr1	86377100	86378276	-	1177	processed_pseudogene	Gm45908	0.355643	1		0.288246	1	NA	NA	NA	NA
ENSMUSG00000110512	chr8	67176771	67177787	+	1017	lincRNA	Gm45827	-1.37748	1		-0.175687	1	NA	NA	NA	NA
ENSMUSG00000110513	chr9	38003071	38004895	+	1825	unprocessed_pseudogene	Olfr882-ps1	-0.270824	1		-0.341454	1	NA	NA	NA	NA
ENSMUSG00000110514	chr8	69329218	69329554	+	337	processed_pseudogene	Gm7688	-0.0580941	1		0.337709	1	NA	NA	-1.57276	1
ENSMUSG00000110515	chr8	75274482	75275664	-	1183	processed_pseudogene	Gm9644	-0.598846	1		-0.0933762	1	NA	NA	-1.08455	1
ENSMUSG00000110516	chr8	95089671	95090676	-	1006	TEC	Gm45758	-0.613796	1		-0.0982851	1	2.71332	1	NA	NA
ENSMUSG00000110518	chr9	19875510	19876639	+	1130	unprocessed_pseudogene	Olfr861-ps1	-0.826928	1		-3.06048	1	NA	NA	NA	NA
ENSMUSG00000110519	chr9	19168407	19177312	-	8906	protein_coding	Olfr839-ps1	-0.170162	1		-0.492506	1	NA	NA	NA	NA
ENSMUSG00000110520	chr8	117712570	117714091	+	1522	TEC	Gm45776	-0.986435	1		-0.681835	1	NA	NA	NA	NA
ENSMUSG00000110521	chr9	19657057	19658647	-	1591	unprocessed_pseudogene	Olfr856-ps1	-1.95493	1		-1.01178	1	NA	NA	NA	NA
ENSMUSG00000110522	chr8	72078774	72079092	-	319	processed_pseudogene	Gm45735	1.10893	1		0.449022	1	NA	NA	NA	NA
ENSMUSG00000110525	chr8	122836551	122836797	+	247	processed_pseudogene	Gm45893	0.776436	1		0.333167	1	0.207739	0.938752	-0.0713464	1
ENSMUSG00000110526	chr9	37729977	37731104	-	1128	polymorphic_pseudogene	Olfr151	-0.556438	1		-0.31886	1	NA	NA	NA	NA
ENSMUSG00000110527	chr9	19364855	19365563	+	709	processed_pseudogene	Gm7751	-0.121021	1		-1.3708	1	NA	NA	NA	NA
ENSMUSG00000110528	chr8	109340691	109340864	-	174	processed_pseudogene	Gm1943	-0.538983	1		1.13799	1	1.08536	1	0.461868	1
ENSMUSG00000110531	chr8	19711128	19711705	-	578	processed_pseudogene	Gm7760	0.746199	1		0.768105	1	NA	NA	0.00932678	1
ENSMUSG00000110532	chr8	72531031	72531208	+	178	processed_pseudogene	Gm35857	0.184427	1		1.47526	1	NA	NA	1.10525	1
ENSMUSG00000110533	chr8	66845797	66846592	+	796	processed_pseudogene	LOC665443	-0.168266	1		0.35685	1	NA	NA	NA	NA
ENSMUSG00000110535	chr9	37968355	37968583	+	229	unprocessed_pseudogene	Olfr880-ps1	-1.16003	1		-0.26433	1	NA	NA	NA	NA
ENSMUSG00000110536	chr8	69470069	69470406	+	338	processed_pseudogene	Gm45850	-1.73056	1		0.0479653	1	NA	NA	NA	NA
ENSMUSG00000110538	chr8	69225536	69225792	-	257	processed_pseudogene	Gm33178	0.121041	1		0.551896	1	NA	NA	-2.12295	1
ENSMUSG00000110539	chr8	47773555	47777802	+	4248	lincRNA	Gm45864	-0.0645683	1		0.191235	1	NA	NA	NA	NA
ENSMUSG00000110543	chr8	75383802	75384628	+	827	processed_pseudogene	Umpk-ps	-0.823435	1		0.232176	1	-1.13857	1	1.74601	1
ENSMUSG00000110544	chr8	48070002	48070628	-	627	processed_pseudogene	Gm2607	0.00332456	1		-0.433842	1	NA	NA	0.000509049	1
ENSMUSG00000110545	chr8	70010549	70011002	-	454	processed_pseudogene	Gm7730	0.121834	1		-0.36426	1	-0.683775	1	-0.110819	0.907278
ENSMUSG00000110546	chr8	72035245	72035655	+	411	processed_pseudogene	Gm45734	-1.38547	1		2.39565	1	NA	NA	1.2614	1
ENSMUSG00000110548	chr8	118607127	118610499	-	3373	antisense	Gm45721	0.564668	1		-0.00240951	1	NA	NA	NA	NA
ENSMUSG00000110549	chr8	105045166	105045502	+	337	unprocessed_pseudogene	Gm45725	-0.985963	1		-0.799221	1	NA	NA	NA	NA
ENSMUSG00000110550	chr8	124781733	124782148	+	416	processed_pseudogene	Gm45856	-0.738529	1		-3.26242	1	NA	NA	NA	NA
ENSMUSG00000110551	chr8	104223747	104224100	+	354	processed_pseudogene	Gm45750	-0.722804	1		0.240353	1	3.84109	1	NA	NA
ENSMUSG00000110553	chr8	76116595	76117027	-	433	processed_pseudogene	Gm45742	0.856514	1		-0.437606	1	NA	NA	NA	NA
ENSMUSG00000110555	chr9	19941510	19942438	-	929	polymorphic_pseudogene	Olfr863-ps1	-0.990713	1		-1.4465	1	NA	NA	NA	NA
ENSMUSG00000110560	chr9	19996433	19997362	+	930	unprocessed_pseudogene	Olfr864-ps1	-0.350824	1		0.189421	1	NA	NA	NA	NA
ENSMUSG00000110561	chr8	110011375	110014324	-	2950	processed_pseudogene	Gm45888	-0.557618	1		0.0208328	1	NA	NA	NA	NA
ENSMUSG00000110562	chr8	128633936	128634882	+	947	processed_pseudogene	Gm9204	-0.388616	1		-2.15073	1	NA	NA	-1.85848	1
ENSMUSG00000110563	chr8	72795136	72795487	-	352	processed_pseudogene	Gm45791	-1.47425	1		-0.82363	1	0.77763	1	NA	NA
ENSMUSG00000110565	chr9	19029218	19029992	+	775	unprocessed_pseudogene	Gm45814	-2.19601	1		0.0214974	1	NA	NA	NA	NA
ENSMUSG00000110566	chr9	20024684	20024768	-	85	unprocessed_pseudogene	Olfr865-ps1	-2.58364	1		-1.14301	1	NA	NA	NA	NA
ENSMUSG00000110569	chr8	71704205	71704968	-	764	processed_pseudogene	Gm18860	-0.275093	1		-1.7654	1	-0.211578	1	-0.14574	1
ENSMUSG00000110570	chr8	83749504	83749656	+	153	processed_pseudogene	Gm45778	-0.170451	1		0.676504	1	NA	NA	NA	NA
ENSMUSG00000110571	chr9	19612882	19613276	+	395	processed_pseudogene	Gm45730	-0.545928	1		-2.83334	1	NA	NA	NA	NA
ENSMUSG00000110572	chr9	19533644	19533869	-	226	unprocessed_pseudogene	Olfr852-ps1	-3.18789	1		-3.93645	1	NA	NA	NA	NA
ENSMUSG00000110574	chr8	20596464	20597041	-	578	processed_pseudogene	Gm21112	-0.745731	1		-2.07334	1	NA	NA	NA	NA
ENSMUSG00000110577	chr8	95551793	95552302	+	510	TEC	1700112L15Rik	-0.478724	1		0.452772	1	-0.533222	1	NA	NA
ENSMUSG00000110578	chr9	19737451	19738380	+	930	unprocessed_pseudogene	Olfr858-ps1	-0.350411	1		-1.36805	1	NA	NA	NA	NA
ENSMUSG00000110581	chr8	113647900	113648263	-	364	processed_pseudogene	Gm45789	-0.377793	1		0.626101	1	NA	NA	NA	NA
ENSMUSG00000110583	chr8	67053650	67054133	-	484	processed_pseudogene	Gm7639	-0.211428	1		0.570237	1	NA	NA	NA	NA
ENSMUSG00000110587	chr9	3187110	3188331	+	1222	processed_pseudogene	Gm7344	0.727144	1		-0.314561	1	NA	NA	NA	NA
ENSMUSG00000110589	chr8	20019133	20019411	-	279	processed_pseudogene	Gm45754	-1.30815	1		-0.796245	1	NA	NA	NA	NA
ENSMUSG00000110590	chr9	19403600	19404529	-	930	unprocessed_pseudogene	Olfr848-ps1	-0.732624	1		-3.52704	1	NA	NA	NA	NA
ENSMUSG00000110591	chr8	19903392	19925713	+	22322	protein_coding	Gm31371	-0.612825	1		-0.806317	1	-0.882996	1	NA	NA
ENSMUSG00000110595	chr8	76395132	76395724	-	593	processed_pseudogene	Gm7990	0.31633	1		1.09983	1	NA	NA	-2.17725	1
ENSMUSG00000110596	chr1	72706289	72706502	-	214	processed_pseudogene	Gm45859	-0.109058	1		-1.56032	1	NA	NA	NA	NA
ENSMUSG00000110600	chr8	104324440	104324680	-	241	unprocessed_pseudogene	Gm45878	-0.722762	1		-0.510362	1	NA	NA	NA	NA
ENSMUSG00000110601	chr8	120597110	120597563	-	454	processed_pseudogene	Gm45834	-0.168476	1		0.00166616	1	-1.55549	1	NA	NA
ENSMUSG00000110602	chr9	38069587	38070748	+	1162	unprocessed_pseudogene	Olfr886-ps1	-1.50982	1		-0.595575	1	NA	NA	NA	NA
ENSMUSG00000110603	chr8	76010026	76011139	+	1114	lincRNA	Gm45741	-0.651996	1		-0.57775	1	NA	NA	NA	NA
ENSMUSG00000110604	chr8	47764054	47766125	-	2072	lincRNA	Gm45824	0.0536181	1		0.534387	1	NA	NA	NA	NA
ENSMUSG00000110608	chr8	105503406	105503946	+	541	processed_pseudogene	Gm8838	-1.06599	1		-0.331913	1	NA	NA	NA	NA
ENSMUSG00000110609	chr8	73871693	73872536	+	844	processed_pseudogene	Gm7948	-0.684952	1		-0.248882	1	NA	NA	NA	NA
ENSMUSG00000110610	chr9	19690619	19691551	+	933	processed_pseudogene	Gm7769	-1.00904	1		-0.234802	1	NA	NA	NA	NA
ENSMUSG00000110612	chr8	124005305	124006046	+	742	processed_pseudogene	Gm17827	-0.243953	1		-0.230584	1	NA	NA	NA	NA
ENSMUSG00000110614	chr8	33985444	33987200	-	1757	TEC	Gm45817	0.16941	1		1.00443	1	NA	NA	NA	NA
ENSMUSG00000110617	chr8	83477471	83479216	-	1746	processed_pseudogene	Gm5910	-0.0546578	1		-0.684467	1	-2.33256	1	0.367764	1
ENSMUSG00000110619	chr8	71523574	71524285	+	712	processed_pseudogene	Gm7850	-0.14742	1		-0.463367	1	NA	NA	-1.4591	1
ENSMUSG00000110620	chr8	115971635	115972071	-	437	lincRNA	Gm45733	1.06232	1		1.70115	1	NA	NA	2.41824	1
ENSMUSG00000110621	chr9	19136317	19140641	+	4325	protein_coding	Olfr837	-0.197989	1		-0.144012	1	NA	NA	NA	NA
ENSMUSG00000110627	chr9	118571608	118572271	-	664	processed_pseudogene	Gm18935	0.00311038	1		0.32891	1	NA	NA	-1.47736	1
ENSMUSG00000110628	chr18	44116263	44119567	+	3305	protein_coding	Gm37797	-0.577844	1		0.212232	1	NA	NA	NA	NA
ENSMUSG00000110631	chr8	121833247	121841178	+	7932	lincRNA	Gm45836	0.509835	1		0.000393094	1	0.674873	1	2.14987	1
ENSMUSG00000110632	chr8	67310687	67311539	+	853	processed_pseudogene	Gm45880	-0.361605	1		0.163753	1	NA	NA	NA	NA
ENSMUSG00000110636	chr11	103421736	103422062	+	327	lincRNA	Gm45840	0.781439	1		0.837617	1	-2.39159	1	NA	NA
ENSMUSG00000110637	chr8	20381081	20381658	+	578	processed_pseudogene	Gm7807	0.836509	1		0.130661	1	NA	NA	NA	NA
ENSMUSG00000110642	chr8	104310832	104312769	-	1938	unprocessed_pseudogene	Gm45710	-0.561954	1		-0.411462	1	NA	NA	NA	NA
ENSMUSG00000110643	chr8	72036069	72036588	-	520	processed_pseudogene	Gm18924	0.330883	1		0.292636	1	NA	NA	NA	NA
ENSMUSG00000110644	chr9	4977959	4979174	+	1216	processed_pseudogene	Gm7390	-0.649452	1		0.303879	1	-0.572106	0.793606	-0.0607132	1
ENSMUSG00000110645	chr9	19153584	19154560	-	977	unprocessed_pseudogene	Olfr838-ps1	-0.423234	1		-1.39863	1	NA	NA	NA	NA
ENSMUSG00000110646	chr9	3233346	3236427	+	3082	unprocessed_pseudogene	Olfr369-ps1	-0.0769662	1		0.147634	1	NA	NA	NA	NA
ENSMUSG00000110648	chr8	126981593	126982232	-	640	processed_pseudogene	Gm38574	0.260151	1		2.49394	1	NA	NA	-1.07201	1
ENSMUSG00000110650	chr8	68316997	68318080	-	1084	processed_pseudogene	Gm19170	0.137486	1		-1.09786	1	3.89233	1	NA	NA
ENSMUSG00000110651	chr8	18905439	18906533	-	1095	processed_pseudogene	Gm45770	-0.581233	1		-0.290749	1	NA	NA	NA	NA
ENSMUSG00000110657	chr8	69239202	69240030	-	829	processed_pseudogene	Gm7684	-0.297839	1		-0.140973	1	NA	NA	0.0908669	1
ENSMUSG00000110658	chr8	122596899	122597254	-	356	processed_pseudogene	Gm45857	-0.254634	1		-1.61088	1	-0.390222	1	NA	NA
ENSMUSG00000110660	chr9	3494379	3497463	-	3085	processed_pseudogene	Gm5362	-0.286293	1		-0.261891	1	-1.75107	1	NA	NA
ENSMUSG00000110662	chr8	118381726	118382191	-	466	processed_pseudogene	Gm45722	-0.0584528	1		1.23755	1	NA	NA	-1.56982	1
ENSMUSG00000110664	chr8	71223949	71224453	+	505	processed_pseudogene	Aprt-ps	-1.26287	1		-2.62405	1	-3.53501	1	-0.284515	1
ENSMUSG00000110666	chr8	124765261	124766214	+	954	processed_pseudogene	Gm9172	-0.566516	1		-0.75391	1	NA	NA	-0.225159	1
ENSMUSG00000110668	chr8	75401968	75402310	+	343	processed_pseudogene	Gm19885	-1.04018	1		-2.33492	1	-1.04586	1	NA	NA
ENSMUSG00000110671	chr9	19203452	19205669	-	2218	unprocessed_pseudogene	Olfr840-ps1	-0.24925	1		-0.798262	1	NA	NA	NA	NA
ENSMUSG00000110672	chr8	93747575	93749852	-	2278	TEC	Gm45786	-0.195038	1		-0.284369	1	-0.235365	0.939024	1.44861	1
ENSMUSG00000110674	chr8	104217202	104218299	-	1098	antisense	Gm45892	0.126072	1		0.779482	1	3.04464	1	NA	NA
ENSMUSG00000110675	chr9	37941415	37942108	+	694	unprocessed_pseudogene	Olfr879-ps1	-0.648404	1		-0.303013	1	NA	NA	NA	NA
ENSMUSG00000110678	chr8	63522922	63525881	+	2960	processed_pseudogene	AC121902.1	-0.294746	1		0.247665	1	NA	NA	NA	NA
ENSMUSG00000110679	chr8	94222993	94223634	+	642	processed_pseudogene	Rpl10-ps5	0.694387	1		-0.0454757	1	0.0174457	1	1.64711	1
ENSMUSG00000110680	chr9	37911152	37911394	-	243	processed_pseudogene	Gm6796	-0.636139	1		0.0559848	1	NA	NA	NA	NA
ENSMUSG00000110681	chr8	21935351	21935824	+	474	unprocessed_pseudogene	Gm45796	-0.168951	1		1.47194	1	NA	NA	NA	NA
ENSMUSG00000110683	chr8	125018826	125019171	-	346	processed_pseudogene	Gm45874	-0.58931	1		-1.97236	1	NA	NA	-0.945188	1
ENSMUSG00000110686	chr8	105585321	105586200	-	880	processed_pseudogene	Gm45855	0.0649006	1		-0.340102	1	0.330255	1	0.567338	1
ENSMUSG00000110688	chr8	49521424	49522408	+	985	TEC	Gm45696	-0.599858	1		-0.176921	1	NA	NA	-1.47736	1
ENSMUSG00000110689	chr8	104438260	104439462	+	1203	TEC	Gm45731	0.41619	1		-0.0632573	1	NA	NA	NA	NA
ENSMUSG00000110690	chr8	83600013	83600700	+	688	processed_pseudogene	Gm18001	0.15917	1		0.599045	1	NA	NA	0.352066	1
ENSMUSG00000110691	chr9	4213922	4215941	+	2020	processed_pseudogene	Gm5363	0.0164858	1		-0.402874	1	NA	NA	NA	NA
ENSMUSG00000110696	chr8	72765481	72767616	-	2136	TEC	Gm45706	-0.412904	1		-0.0275843	1	-0.0470755	0.98127	0.79232	1
ENSMUSG00000110699	chr8	20828353	20833219	+	4867	unprocessed_pseudogene	Gm20946	-0.638209	1		-0.946697	1	3.34511	1	NA	NA
ENSMUSG00000110700	chr8	116489186	116491109	+	1924	processed_pseudogene	Gm5357	-0.322705	1		0.000295386	1	NA	NA	NA	NA
ENSMUSG00000110701	chr8	95674696	95675394	-	699	processed_pseudogene	Gm6013	0.21827	1		0.271097	1	-0.750225	0.673692	-0.472971	1
ENSMUSG00000110705	chr9	38000923	38001157	+	235	unprocessed_pseudogene	Gm45701	-0.505535	1		-1.79635	1	NA	NA	NA	NA
ENSMUSG00000110707	chr8	109973953	109974352	-	400	processed_pseudogene	Gm45795	-1.11892	1		-0.973923	1	NA	NA	-1.95914	1
ENSMUSG00000110708	chr8	94760288	94761237	+	950	processed_pseudogene	Gnb1-ps3	-0.0713763	1		0.201563	1	NA	NA	NA	NA
ENSMUSG00000110709	chr8	116357061	116359550	+	2490	lincRNA	1700018P08Rik	0.261324	1		0.176005	1	NA	NA	NA	NA
ENSMUSG00000110711	chr8	95870814	95872595	+	1782	TEC	Gm45760	-0.318303	1		0.694157	1	NA	NA	NA	NA
ENSMUSG00000110715	chr8	97163793	97165030	+	1238	processed_pseudogene	Gm5131	-0.114939	1		0.0810633	1	NA	NA	3.42967	1
ENSMUSG00000110717	chr8	96512340	96513979	+	1640	lincRNA	1700047G07Rik	-0.632361	1		0.16068	1	NA	NA	NA	NA
ENSMUSG00000110720	chr10	50422134	50422808	-	675	processed_pseudogene	AC153954.1	-2.23665	1		-4.87141	1	NA	NA	NA	NA
ENSMUSG00000110721	chr9	44596563	44598018	-	1456	lincRNA	AC151971.1	-0.780175	1		-0.134111	1	-0.286159	1	NA	NA
ENSMUSG00000110722	chr9	37118656	37120064	+	1409	antisense	AC164087.1	-0.570109	1		-0.293514	1	NA	NA	NA	NA
ENSMUSG00000110724	chr9	77901529	77902619	+	1091	TEC	AC159886.1	0.235926	1		-0.400122	1	NA	NA	NA	NA
ENSMUSG00000110725	chr9	122478750	122479262	+	513	processed_pseudogene	AC108846.1	-0.359442	1		-0.0616494	1	NA	NA	NA	NA
ENSMUSG00000110726	chr9	120754979	120755526	-	548	processed_pseudogene	AC118476.1	-0.372218	1		0.74623	1	2.09149	1	0.0117641	0.997351
ENSMUSG00000110732	chr9	6665497	6665775	-	279	processed_pseudogene	AC167721.1	-0.096037	1		-0.439197	1	NA	NA	NA	NA
ENSMUSG00000110734	chr9	11277000	11278043	-	1044	processed_pseudogene	AC115288.1	-0.444763	1		-0.15284	1	NA	NA	NA	NA
ENSMUSG00000110735	chr9	123643166	123645489	+	2324	TEC	AC132852.1	-0.0939204	1		0.11108	1	-2.07919	1	NA	NA
ENSMUSG00000110736	chr9	39158924	39159923	+	1000	unprocessed_pseudogene	CT025685.1	-1.00108	1		-1.14068	1	NA	NA	NA	NA
ENSMUSG00000110739	chr9	102570582	102571227	-	646	processed_pseudogene	AL450317.1	0.709906	1		-3.15628	1	NA	NA	NA	NA
ENSMUSG00000110744	chr10	30780857	30782271	-	1415	processed_pseudogene	AC125532.1	-0.510679	1		-0.0490911	1	-0.505832	0.67569	0.0849473	0.961921
ENSMUSG00000110745	chr9	27611600	27612122	+	523	processed_pseudogene	AC122395.1	-0.606944	1		-1.84387	1	0.894811	1	NA	NA
ENSMUSG00000110748	chr9	82196479	82197195	-	717	processed_pseudogene	AC140070.1	0.229195	1		0.139861	1	NA	NA	NA	NA
ENSMUSG00000110749	chr9	42946801	42947443	+	643	lincRNA	AC160123.1	0.151792	1		-0.165001	1	0.390844	1	NA	NA
ENSMUSG00000110753	chr10	94097483	94098140	-	658	processed_pseudogene	AC127596.1	-0.0625151	1		-0.181387	1	NA	NA	NA	NA
ENSMUSG00000110755	chr9	44670453	44672238	-	1786	lincRNA	AC151971.2	0.126457	1		0.458991	1	-0.105506	1	NA	NA
ENSMUSG00000110756	chr4	52878008	52878702	+	695	unprocessed_pseudogene	AL772397.1	-0.17163	1		0.418937	1	NA	NA	NA	NA
ENSMUSG00000110757	chr9	22204493	22205583	+	1091	unprocessed_pseudogene	AC159308.1	-0.348788	1		0.678797	1	NA	NA	NA	NA
ENSMUSG00000110759	chr9	22330173	22330500	-	328	processed_pseudogene	AC159308.2	-1.39895	1		-0.712272	1	NA	NA	1.28656	1
ENSMUSG00000110761	chr9	20399922	20401860	-	1939	processed_pseudogene	AC171206.1	-0.694305	1		-0.665264	1	-0.923675	1	NA	NA
ENSMUSG00000110762	chr10	18302669	18303062	-	394	processed_pseudogene	AC153562.1	-0.152153	1		-0.717399	1	NA	NA	NA	NA
ENSMUSG00000110768	chr9	63898265	63898802	+	538	processed_pseudogene	AC160337.1	-0.361904	1		-2.08098	1	-1.4908	1	-0.0655725	0.963686
ENSMUSG00000110769	chr2	36526820	36526897	+	78	unprocessed_pseudogene	AL845349.1	-0.396072	1		1.24525	1	NA	NA	NA	NA
ENSMUSG00000110770	chr10	19101545	19102318	+	774	processed_pseudogene	AC158622.1	0.401707	1		-1.43564	1	NA	NA	-0.01311	1
ENSMUSG00000110772	chr10	43412531	43413762	+	1232	TEC	AC152922.1	-0.195818	1		-0.345489	1	0.511613	0.71368	0.0734248	1
ENSMUSG00000110776	chr10	30179726	30180224	+	499	unprocessed_pseudogene	AC155643.1	-0.0826468	1		-0.315023	1	NA	NA	1.69364	1
ENSMUSG00000110778	chr9	31782984	31783703	+	720	processed_pseudogene	CT025607.1	-0.783971	1		0.60237	1	NA	NA	2.42834	1
ENSMUSG00000110779	chr10	50292646	50296142	-	3497	TEC	AC116726.1	-3.32359	1		0.451976	1	NA	NA	NA	NA
ENSMUSG00000110780	chr9	39364561	39365509	+	949	polymorphic_pseudogene	AC073945.1	-0.559811	1		-0.340917	1	NA	NA	NA	NA
ENSMUSG00000110782	chr10	38433979	38434135	-	157	processed_pseudogene	AC156504.1	-0.511763	1		-0.134732	1	NA	NA	NA	NA
ENSMUSG00000110786	chr9	15682902	15683535	+	634	processed_pseudogene	AC154307.1	-0.517751	1		-0.299991	1	NA	NA	NA	NA
ENSMUSG00000110788	chr9	98888211	98888907	+	697	processed_pseudogene	AC121937.1	0.100351	1		0.0785697	1	NA	NA	NA	NA
ENSMUSG00000110792	chr9	38945167	38945715	-	549	unprocessed_pseudogene	CT025680.1	-0.710686	1		-0.120831	1	NA	NA	NA	NA
ENSMUSG00000110793	chr9	55094326	55095370	-	1045	processed_pseudogene	AC156832.1	-0.557223	1		0.421063	1	NA	NA	NA	NA
ENSMUSG00000110795	chr9	124340783	124342618	-	1836	TEC	CAAA01216754.1	-0.320192	1		-1.46384	1	0.339141	0.903587	0.265237	1
ENSMUSG00000110799	chr10	37263394	37263748	-	355	lincRNA	AC153356.1	-0.413042	1		-0.0519785	1	NA	NA	NA	NA
ENSMUSG00000110801	chr9	41513525	41513780	-	256	processed_pseudogene	CT009696.1	-0.277695	1		-0.743801	1	NA	NA	NA	NA
ENSMUSG00000110802	chr9	46397362	46398943	+	1582	lincRNA	AC164105.1	0.345439	1		-0.24058	1	-0.496334	1	NA	NA
ENSMUSG00000110804	chr2	86638765	86639725	-	961	protein_coding	Olfr1084	-1.07754	1		-0.171235	1	NA	NA	NA	NA
ENSMUSG00000110808	chr9	43683053	43683941	+	889	processed_pseudogene	AC162938.1	0.814653	1		0.879043	1	0.880413	1	-2.81286	1
ENSMUSG00000110809	chr9	78767107	78767532	-	426	processed_pseudogene	AC161256.1	0.402561	1		-0.777762	1	NA	NA	NA	NA
ENSMUSG00000110810	chr2	85669822	85672240	+	2419	unprocessed_pseudogene	AL773585.1	-0.939265	1		-1.45358	1	NA	NA	NA	NA
ENSMUSG00000110811	chr9	20413175	20413387	+	213	processed_pseudogene	AC171206.2	-3.02637	1		0.0596028	1	NA	NA	NA	NA
ENSMUSG00000110817	chr9	75876260	75877713	+	1454	TEC	AC079245.1	-0.29796	1		-0.150927	1	NA	NA	NA	NA
ENSMUSG00000110819	chr2	89719575	89725012	-	5438	protein_coding	Olfr1252	-0.486986	1		-0.787755	1	NA	NA	NA	NA
ENSMUSG00000110821	chr9	56539905	56540232	+	328	lincRNA	AC159819.1	0.295991	1		1.13567	1	NA	NA	NA	NA
ENSMUSG00000110822	chr10	41362837	41364964	-	2128	processed_pseudogene	AC122332.1	-0.418544	1		-0.585557	1	NA	NA	NA	NA
ENSMUSG00000110825	chr9	51656891	51657461	+	571	processed_pseudogene	CT030181.1	0.0990686	1		0.78184	1	NA	NA	1.65304	1
ENSMUSG00000110826	chr9	62241670	62243997	+	2328	lincRNA	AC113291.1	0.499899	1		-0.051244	1	NA	NA	NA	NA
ENSMUSG00000110828	chr9	8476273	8476487	+	215	processed_pseudogene	AC115793.1	-1.45362	1		-1.73039	1	NA	NA	NA	NA
ENSMUSG00000110829	chr9	23876783	23877160	+	378	processed_pseudogene	AC102582.1	-0.652047	1		-1.14568	1	NA	NA	1.6466	1
ENSMUSG00000110832	chr10	49799325	49801079	+	1755	TEC	AC115891.1	-0.507923	1		0.264498	1	-2.57757	1	NA	NA
ENSMUSG00000110833	chr9	52764011	52764239	+	229	processed_pseudogene	AC091260.1	-0.725546	1		-0.711962	1	NA	NA	NA	NA
ENSMUSG00000110837	chr10	35242123	35242743	-	621	processed_pseudogene	AC121927.1	-0.478991	1		0.510867	1	NA	NA	NA	NA
ENSMUSG00000110838	chr9	77706558	77707882	-	1325	lincRNA	CT030709.1	-0.909598	1		0.443637	1	NA	NA	NA	NA
ENSMUSG00000110840	chr9	32078281	32078765	+	485	processed_pseudogene	AC134607.1	0.674733	1		-0.000816758	1	-0.719875	0.681968	-1.65712	1
ENSMUSG00000110841	chr10	45875291	45876086	+	796	transcribed_processed_pseudogene	AC153368.1	-0.39448	1		-1.8546	1	1.82495	1	0.0916432	0.912482
ENSMUSG00000110845	chr9	32044385	32044858	-	474	processed_pseudogene	AC160635.1	0.234761	1		0.949506	1	NA	NA	-1.49528	1
ENSMUSG00000110846	chr10	28988799	28990440	-	1642	processed_pseudogene	AC107669.1	-0.589443	1		0.218455	1	NA	NA	NA	NA
ENSMUSG00000110847	chr10	91252145	91259344	-	7200	processed_pseudogene	AC142407.1	0.36831	1		1.76805	1	0.557646	1	0.522727	1
ENSMUSG00000110849	chr9	38945914	38949211	+	3298	unprocessed_pseudogene	CT025680.2	-0.423982	1		0.0866205	1	NA	NA	NA	NA
ENSMUSG00000110853	chr9	31676808	31678026	-	1219	lincRNA	AC161245.1	0.384971	1		-0.333712	1	NA	NA	NA	NA
ENSMUSG00000110854	chr9	54046615	54046783	+	169	processed_pseudogene	AC157476.1	0.66368	1		0.635123	1	NA	NA	NA	NA
ENSMUSG00000110855	chr2	85683262	85683399	+	138	unprocessed_pseudogene	AL773585.2	-1.31482	1		-1.57186	1	NA	NA	NA	NA
ENSMUSG00000110856	chr9	79342236	79342940	-	705	processed_pseudogene	AC160338.1	-1.18972	1		-0.0458845	1	NA	NA	NA	NA
ENSMUSG00000110857	chr9	25684995	25685363	-	369	processed_pseudogene	AC122225.1	-2.16678	1		0.229005	1	NA	NA	NA	NA
ENSMUSG00000110858	chr9	11527579	11528405	+	827	unprocessed_pseudogene	AC154280.1	-0.175449	1		0.28427	1	NA	NA	NA	NA
ENSMUSG00000110866	chr9	25855315	25859652	-	4338	lincRNA	AC141438.1	-1.21064	1		0.297504	1	NA	NA	NA	NA
ENSMUSG00000110867	chr9	54691136	54691502	-	367	processed_pseudogene	AC157591.1	-0.426658	1		-0.245094	1	-1.01176	1	0.00254754	1
ENSMUSG00000110870	chr10	91228186	91228497	+	312	processed_pseudogene	AC122188.1	-0.819979	1		1.19921	1	NA	NA	NA	NA
ENSMUSG00000110872	chr9	24952973	24953299	+	327	processed_pseudogene	AC113082.1	-0.638346	1		-0.31337	1	NA	NA	NA	NA
ENSMUSG00000110873	chr9	22401586	22401828	+	243	processed_pseudogene	AC093926.1	-0.207333	1		0.140651	1	NA	NA	NA	NA
ENSMUSG00000110875	chr9	39189003	39189152	-	150	processed_pseudogene	CT025685.2	-0.392655	1		-0.0955892	1	NA	NA	NA	NA
ENSMUSG00000110877	chr9	102851835	102852473	+	639	TEC	AC164161.1	-0.964541	1		-0.870991	1	-0.239204	0.908019	NA	NA
ENSMUSG00000110878	chr2	86437902	86438501	-	600	unprocessed_pseudogene	AL772265.1	0.537418	1		1.43298	1	NA	NA	NA	NA
ENSMUSG00000110879	chr2	85748352	85754526	+	6175	polymorphic_pseudogene	AL773585.3	-0.655024	1		-0.584374	1	NA	NA	NA	NA
ENSMUSG00000110880	chr9	36567701	36567969	+	269	unprocessed_pseudogene	AC159896.2	-1.18068	1		-1.49244	1	NA	NA	NA	NA
ENSMUSG00000110881	chr9	38308797	38309731	+	935	polymorphic_pseudogene	AC069563.1	0.189914	1		0.203738	1	NA	NA	NA	NA
ENSMUSG00000110882	chr9	15644283	15646091	+	1809	processed_pseudogene	AC155249.1	0.194722	1		-0.0946717	1	2.09632	1	0.194424	1
ENSMUSG00000110885	chr9	41419051	41419482	+	432	processed_pseudogene	CT009696.2	0.196881	1		-0.043784	1	0.293373	1	NA	NA
ENSMUSG00000110886	chr2	87083265	87083385	-	121	unprocessed_pseudogene	AL928801.1	-1.48012	1		-5.08441	1	NA	NA	NA	NA
ENSMUSG00000110887	chr9	7723147	7723694	+	548	processed_pseudogene	AL603630.1	0.0291491	1		-0.401009	1	NA	NA	-0.125023	1
ENSMUSG00000110888	chr9	56903461	56904996	+	1536	lincRNA	AC126257.1	-0.436796	1		-0.0739187	1	NA	NA	NA	NA
ENSMUSG00000110889	chr10	41046841	41049104	-	2264	processed_pseudogene	AC166165.1	-0.205854	1		-0.25989	1	NA	NA	NA	NA
ENSMUSG00000110892	chr9	27582837	27583392	-	556	processed_pseudogene	AC122395.2	-0.389484	1		0.88858	1	NA	NA	NA	NA
ENSMUSG00000110896	chr10	50333764	50334749	-	986	TEC	AC116726.2	-1.09452	1		0.102471	1	NA	NA	NA	NA
ENSMUSG00000110897	chr9	39096967	39097615	+	649	processed_pseudogene	AC073947.1	-0.730288	1		0.0755414	1	NA	NA	NA	NA
ENSMUSG00000110905	chr9	115680743	115682263	+	1521	lincRNA	AC107851.1	-0.134984	1		0.0641065	1	NA	NA	-2.3013	1
ENSMUSG00000110908	chr11	83036377	83036908	+	532	processed_pseudogene	AL603745.1	0.454501	1		0.457214	1	NA	NA	NA	NA
ENSMUSG00000110909	chr10	3125091	3133193	-	8103	lincRNA	AC168222.1	-0.0442406	1		-0.579281	1	NA	NA	NA	NA
ENSMUSG00000110912	chr2	86552675	86558235	-	5561	protein_coding	Olfr1080	-0.730866	1		-0.331569	1	NA	NA	NA	NA
ENSMUSG00000110913	chr9	65341988	65342174	-	187	processed_pseudogene	AC114645.1	0.140444	1		-1.02076	1	NA	NA	NA	NA
ENSMUSG00000110916	chr9	50232523	50233182	-	660	lincRNA	AC160997.1	0.0404792	1		-0.512213	1	NA	NA	NA	NA
ENSMUSG00000110918	chr10	30880517	30880850	+	334	processed_pseudogene	AC153968.1	-0.249496	1		0.55229	1	NA	NA	NA	NA
ENSMUSG00000110920	chr9	27386267	27386617	+	351	processed_pseudogene	AC154374.1	-0.343475	1		0.441536	1	0.894811	1	NA	NA
ENSMUSG00000110926	chr9	55518569	55519289	+	721	processed_pseudogene	AC116699.1	-0.61786	1		-2.65109	1	NA	NA	-0.0767821	0.997363
ENSMUSG00000110927	chr9	5796779	5797033	+	255	processed_pseudogene	AC132615.1	-0.590394	1		0.0848502	1	NA	NA	NA	NA
ENSMUSG00000110930	chr9	56932431	56933268	-	838	processed_pseudogene	AC126257.2	0.0977391	1		0.166271	1	-2.54351	1	NA	NA
ENSMUSG00000110932	chr9	5952442	5952667	-	226	processed_pseudogene	AC168266.1	-0.81199	1		-0.172225	1	NA	NA	1.28656	1
ENSMUSG00000110935	chr10	34898256	34898820	+	565	processed_pseudogene	AC138292.1	-1.10165	1		0.676615	1	NA	NA	0.3229	1
ENSMUSG00000110936	chr9	7688975	7689836	-	862	processed_pseudogene	AL603630.2	-0.503351	1		0.505736	1	NA	NA	NA	NA
ENSMUSG00000110938	chr10	19086530	19087178	-	649	lincRNA	AC158622.2	0.828151	1		0.96901	1	NA	NA	NA	NA
ENSMUSG00000110940	chr4	52842198	52843046	-	849	unprocessed_pseudogene	AL928588.1	0.10731	1		0.145581	1	NA	NA	NA	NA
ENSMUSG00000110942	chr9	11238604	11238870	-	267	processed_pseudogene	CT025526.1	-0.802608	1		0.0995115	1	NA	NA	NA	NA
ENSMUSG00000110943	chr10	3104119	3104849	+	731	processed_pseudogene	AC131283.1	-1.43168	1		-3.42376	1	NA	NA	NA	NA
ENSMUSG00000110944	chr9	18400542	18402855	+	2314	processed_pseudogene	AC162941.1	-1.31445	1		-0.768798	1	NA	NA	NA	NA
ENSMUSG00000110946	chr9	85941038	85943200	-	2163	lincRNA	AC158516.1	0.228796	1		0.784546	1	NA	NA	NA	NA
ENSMUSG00000110947	chr4	118827659	118836279	-	8621	protein_coding	Olfr1333	-0.319984	1		-0.522772	1	NA	NA	NA	NA
ENSMUSG00000110950	chr9	83571560	83573289	-	1730	lincRNA	AC125106.1	-0.631318	1		-0.395747	1	NA	NA	NA	NA
ENSMUSG00000110952	chr9	31567726	31568246	-	521	processed_pseudogene	AC161596.1	-0.517815	1		-0.0919671	1	NA	NA	NA	NA
ENSMUSG00000110953	chr2	86704886	86705748	-	863	unprocessed_pseudogene	BX005136.1	-1.06806	1		-0.325528	1	NA	NA	NA	NA
ENSMUSG00000110957	chr9	56021340	56022174	+	835	processed_pseudogene	AC107819.1	0.754399	1		-0.334161	1	-0.346638	1	NA	NA
ENSMUSG00000110958	chr10	19716152	19718704	-	2553	antisense	AC153891.1	0.0350131	1		0.225157	1	NA	NA	NA	NA
ENSMUSG00000110960	chr10	31413815	31414165	-	351	processed_pseudogene	AC153729.2	-1.46812	1		-0.540769	1	-2.06203	1	-0.298973	0.914547
ENSMUSG00000110964	chr9	38937489	38940102	-	2614	processed_pseudogene	CT025680.3	-1.10075	1		-0.475217	1	NA	NA	NA	NA
ENSMUSG00000110966	chr9	44180675	44181161	+	487	processed_pseudogene	AC124577.1	0.157715	1		0.308734	1	NA	NA	NA	NA
ENSMUSG00000110968	chr9	61851704	61852615	+	912	processed_pseudogene	AC122542.1	0.115992	1		1.06793	1	NA	NA	NA	NA
ENSMUSG00000110969	chr9	58192045	58192192	-	148	TEC	AC160976.1	1.19701	1		-1.39633	1	NA	NA	NA	NA
ENSMUSG00000110970	chr4	43820132	43823895	-	3764	protein_coding	Olfr156	0.413778	1		0.476797	1	NA	NA	NA	NA
ENSMUSG00000110972	chr9	44179047	44180701	-	1655	TEC	AC124577.2	0.552799	1		0.67443	1	1.03919	0.190679	NA	NA
ENSMUSG00000110973	chr10	49955660	49955981	-	322	processed_pseudogene	AC115047.1	-0.668052	1		0.0400086	1	NA	NA	NA	NA
ENSMUSG00000110977	chr7	8848146	8850615	-	2470	unprocessed_pseudogene	AC188459.1	1.99554	1		1.39701	1	NA	NA	NA	NA
ENSMUSG00000110978	chr2	85397709	85398616	-	908	unprocessed_pseudogene	BX294665.1	0.262565	1		-0.0303051	1	NA	NA	NA	NA
ENSMUSG00000110983	chr10	5735819	5736938	+	1120	processed_pseudogene	AC162387.1	-0.981884	1		0.203532	1	0.356978	1	-0.780267	1
ENSMUSG00000110984	chr9	122512549	122513598	-	1050	lincRNA	AC108846.2	0.129026	1		0.717383	1	-1.55549	1	-3.36828	1
ENSMUSG00000110985	chr9	39452295	39453293	+	999	unprocessed_pseudogene	AC161259.1	-0.610749	1		-0.411218	1	NA	NA	NA	NA
ENSMUSG00000110987	chr10	36095876	36096495	+	620	processed_pseudogene	AC165292.1	-1.44516	1		-0.216034	1	NA	NA	NA	NA
ENSMUSG00000110989	chr9	56027742	56030169	+	2428	processed_pseudogene	AC107819.2	-0.517008	1		0.56649	1	0.974215	1	NA	NA
ENSMUSG00000110991	chr9	38516034	38516965	+	932	polymorphic_pseudogene	AC069559.1	-0.434506	1		0.632255	1	NA	NA	NA	NA
ENSMUSG00000110992	chr9	40667960	40669107	-	1148	lincRNA	AC140409.1	-0.171142	1		0.630507	1	NA	NA	NA	NA
ENSMUSG00000110993	chr9	37497769	37499912	+	2144	TEC	AC105958.1	-0.865799	1		-0.719163	1	-0.144627	0.905352	NA	NA
ENSMUSG00000110995	chr9	14915472	14916021	-	550	processed_pseudogene	AC136743.1	-1.55219	1		-0.968308	1	NA	NA	NA	NA
ENSMUSG00000110999	chr2	86497406	86497875	+	470	unprocessed_pseudogene	AL772265.2	0.245824	1		-0.93122	1	NA	NA	NA	NA
ENSMUSG00000111001	chr10	30084265	30085334	-	1070	processed_pseudogene	AC159475.1	0.138683	1		-0.0310526	1	1.30296	1	0.296103	0.934041
ENSMUSG00000111003	chr9	122119145	122119495	+	351	TEC	AC120394.1	0.775195	1		-0.740307	1	0.288882	0.876573	1.57336	1
ENSMUSG00000111004	chr9	25274802	25275475	-	674	processed_pseudogene	CT025561.1	1.20344	1		1.79997	1	NA	NA	NA	NA
ENSMUSG00000111010	chr2	86393760	86393952	-	193	unprocessed_pseudogene	AL935138.1	-1.66215	1		1.46304	1	NA	NA	NA	NA
ENSMUSG00000111012	chr9	13868706	13869276	+	571	processed_pseudogene	CT010488.1	-0.222641	1		-0.341733	1	0.262685	1	0.487638	0.845098
ENSMUSG00000111014	chr9	77730737	77733268	-	2532	lincRNA	AC160124.1	0.00889702	1		-0.31064	1	NA	NA	NA	NA
ENSMUSG00000111015	chr9	78213378	78214845	-	1468	processed_pseudogene	AC159313.2	-1.0101	1		-0.400808	1	NA	NA	NA	NA
ENSMUSG00000111016	chr11	83094220	83098070	+	3851	lincRNA	AL669916.2	-0.201287	1		-0.511064	1	NA	NA	NA	NA
ENSMUSG00000111018	chr9	39104049	39104983	-	935	unprocessed_pseudogene	AC073947.2	0.00223879	1		0.292098	1	NA	NA	NA	NA
ENSMUSG00000111019	chr9	94592196	94592508	+	313	processed_pseudogene	AC103936.1	-1.08167	1		-0.96897	1	-1.23418	1	NA	NA
ENSMUSG00000111021	chr2	36790538	36797392	+	6855	protein_coding	Olfr50	-1.48279	1		-0.378165	1	NA	NA	NA	NA
ENSMUSG00000111025	chr9	124451955	124452597	+	643	unprocessed_pseudogene	CAAA01125382.3	-0.478131	1		-2.21783	1	NA	NA	NA	NA
ENSMUSG00000111027	chr9	75061354	75062047	-	694	processed_pseudogene	CT033761.1	3.26343	1		3.04152	1	1.71693	1	-0.394561	1
ENSMUSG00000111029	chr2	89537483	89538165	-	683	unprocessed_pseudogene	AL928796.1	-1.53379	1		-0.0959455	1	NA	NA	NA	NA
ENSMUSG00000111030	chr9	44634195	44635103	+	909	TEC	AC151971.3	-0.432283	1		-0.328254	1	-0.552493	0.724258	-1.50572	1
ENSMUSG00000111031	chr9	38668636	38669059	-	424	processed_pseudogene	AC069561.1	-0.697123	1		-0.210694	1	NA	NA	NA	NA
ENSMUSG00000111032	chr9	38456452	38457523	+	1072	unprocessed_pseudogene	AC069559.2	-1.70465	1		-0.278569	1	NA	NA	NA	NA
ENSMUSG00000111036	chr10	45680957	45681525	+	569	transcribed_processed_pseudogene	AC135669.1	-0.471681	1		0.20963	1	0.812662	0.579461	NA	NA
ENSMUSG00000111039	chr9	104101135	104101613	+	479	TEC	AC145736.1	-0.30725	1		-0.787402	1	-0.751375	1	NA	NA
ENSMUSG00000111041	chr9	23776492	23777073	+	582	processed_pseudogene	CT009706.1	-1.09994	1		-0.608206	1	NA	NA	NA	NA
ENSMUSG00000111043	chr9	70072923	70073443	+	521	lincRNA	AC157950.1	-0.314581	1		-0.162155	1	NA	NA	NA	NA
ENSMUSG00000111046	chr10	29614161	29614576	-	416	processed_pseudogene	AC158592.2	0.866369	1		0.615396	1	NA	NA	NA	NA
ENSMUSG00000111047	chr10	30372918	30375561	+	2644	transcribed_processed_pseudogene	AC156389.1	-0.367231	1		0.683169	1	NA	NA	-2.0593	1
ENSMUSG00000111048	chr10	38216579	38216872	-	294	processed_pseudogene	AC153541.1	0.281752	1		-0.620828	1	NA	NA	NA	NA
ENSMUSG00000111051	chr10	91448221	91448380	-	160	processed_pseudogene	AC123944.1	-0.0843902	1		-2.45042	1	NA	NA	NA	NA
ENSMUSG00000111057	chr10	47080534	47081243	+	710	processed_pseudogene	AC153829.2	0.29996	1		0.581694	1	NA	NA	NA	NA
ENSMUSG00000111060	chr9	44650921	44652152	+	1232	unprocessed_pseudogene	AC151971.4	-0.307463	1		-0.135878	1	NA	NA	NA	NA
ENSMUSG00000111064	chr10	20292785	20293206	+	422	processed_pseudogene	AC153845.1	-0.144744	1		0.776807	1	0.356978	1	NA	NA
ENSMUSG00000111065	chr9	60391793	60393757	-	1965	TEC	AC158238.1	-0.234123	1		-0.833561	1	0.709152	1	-1.43102	1
ENSMUSG00000111067	chr10	19873007	19874447	-	1441	TEC	AC171277.1	-0.430515	1		0.435593	1	-0.18725	0.922815	NA	NA
ENSMUSG00000111069	chr9	22370552	22371779	-	1228	sense_intronic	AC093926.2	-0.0998399	1		-0.0228932	1	-0.947763	1	NA	NA
ENSMUSG00000111070	chr9	45112022	45112855	-	834	TEC	AC122305.2	0.0954967	1		-0.920807	1	NA	NA	NA	NA
ENSMUSG00000111071	chr2	90065815	90065994	-	180	unprocessed_pseudogene	AL928890.1	0.350059	1		-0.3929	1	NA	NA	NA	NA
ENSMUSG00000111072	chr10	47325218	47325672	-	455	processed_pseudogene	AC155324.1	-1.01146	1		0.115197	1	NA	NA	NA	NA
ENSMUSG00000111073	chr9	39973879	39974821	-	943	polymorphic_pseudogene	AC159246.1	0.00487482	1		0.0432144	1	NA	NA	NA	NA
ENSMUSG00000111075	chr9	45301962	45302171	+	210	processed_pseudogene	AC166051.1	2.32862	1		0.457744	1	NA	NA	NA	NA
ENSMUSG00000111077	chr10	9069419	9071475	-	2057	TEC	AC153566.1	0.23438	1		-0.0864695	1	-0.232306	0.844349	NA	NA
ENSMUSG00000111081	chr9	78936559	78936783	-	225	processed_pseudogene	AC156164.1	0.0510795	1		-1.83845	1	NA	NA	NA	NA
ENSMUSG00000111084	chr9	53746069	53748733	+	2665	processed_pseudogene	AC160134.1	-0.509019	1		-0.434624	1	NA	NA	NA	NA
ENSMUSG00000111085	chr9	14663022	14665099	+	2078	lincRNA	CT030247.1	0.102407	1		0.306463	1	NA	NA	NA	NA
ENSMUSG00000111086	chr10	42886705	42888797	-	2093	lincRNA	AC125206.1	-0.420181	1		0.273645	1	NA	NA	NA	NA
ENSMUSG00000111087	chr9	94992015	94992684	-	670	processed_pseudogene	AC123835.1	-0.123097	1		0.493787	1	NA	NA	NA	NA
ENSMUSG00000111092	chr9	65364887	65365946	+	1060	processed_pseudogene	AC114645.2	-0.648203	1		-0.679271	1	-1.10586	0.380902	NA	NA
ENSMUSG00000111093	chr2	87352839	87353472	+	634	unprocessed_pseudogene	AL928966.1	-1.23937	1		-0.309417	1	NA	NA	NA	NA
ENSMUSG00000111096	chr9	69599307	69599754	-	448	processed_pseudogene	AC160016.1	-2.20723	1		-0.786374	1	NA	NA	NA	NA
ENSMUSG00000111097	chr9	14259041	14263803	-	4763	lincRNA	AC154264.1	-0.378398	1		-0.0827873	1	-1.00531	1	2.8851	1
ENSMUSG00000111098	chr10	41035195	41037214	+	2020	lincRNA	AC132232.1	-0.305939	1		-0.136546	1	NA	NA	NA	NA
ENSMUSG00000111102	chr10	21100560	21102226	+	1667	lincRNA	AC153556.3	-0.173571	1		0.135117	1	1.27678	1	NA	NA
ENSMUSG00000111104	chr10	92223004	92223474	-	471	processed_pseudogene	AC151843.2	0.231233	1		0.691891	1	NA	NA	0.0727258	1
ENSMUSG00000111105	chr2	86503661	86504247	+	587	unprocessed_pseudogene	AL772265.3	-0.599	1		0.0592067	1	NA	NA	NA	NA
ENSMUSG00000111106	chr10	3117805	3118987	-	1183	processed_pseudogene	AC131283.2	-0.27786	1		-0.924161	1	NA	NA	NA	NA
ENSMUSG00000111107	chr9	41618992	41621303	+	2312	TEC	CT025619.3	-0.206753	1		-0.569434	1	-1.50129	0.242841	NA	NA
ENSMUSG00000111108	chr10	40565916	40566672	-	757	processed_pseudogene	AC157652.1	-0.263263	1		0.259331	1	NA	NA	-0.00524877	1
ENSMUSG00000111111	chr9	11975653	11978249	-	2597	TEC	AC124456.1	-1.10833	1		-0.575753	1	NA	NA	NA	NA
ENSMUSG00000111112	chr9	52404299	52404815	+	517	processed_pseudogene	AC166902.1	-0.530261	1		-0.10295	1	NA	NA	NA	NA
ENSMUSG00000111114	chr10	3303049	3303381	+	333	processed_pseudogene	AC162384.1	0.878607	1		0.114193	1	NA	NA	NA	NA
ENSMUSG00000111118	chr19	12528755	12530540	-	1786	processed_pseudogene	AC151730.1	-0.934449	1		-0.879271	1	1.22998	1	0.241047	1
ENSMUSG00000111119	chr9	75964204	75964485	+	282	processed_pseudogene	AC079245.2	0.121368	1		1.91731	1	NA	NA	NA	NA
ENSMUSG00000111120	chr2	85777918	85778146	+	229	unprocessed_pseudogene	AL929285.1	-0.648964	1		0.183526	1	NA	NA	NA	NA
ENSMUSG00000111121	chr10	92587061	92587340	+	280	processed_pseudogene	AC122372.1	-0.957103	1		-1.07232	1	NA	NA	NA	NA
ENSMUSG00000111122	chr10	44153470	44154890	+	1421	processed_pseudogene	AC153863.1	-0.102028	1		0.397548	1	-1.55549	1	NA	NA
ENSMUSG00000111124	chr9	26386019	26386302	-	284	processed_pseudogene	AC126267.2	-0.949885	1		-1.06331	1	NA	NA	NA	NA
ENSMUSG00000111127	chr9	38678614	38679748	-	1135	unprocessed_pseudogene	AC069561.2	-0.893811	1		0.632686	1	NA	NA	NA	NA
ENSMUSG00000111129	chr9	43734114	43736436	-	2323	TEC	AC162938.2	0.276716	1		0.0851727	1	-0.673351	1	-1.25602	1
ENSMUSG00000111132	chr9	15320733	15321277	+	545	unprocessed_pseudogene	AC154296.2	-1.88525	1		-0.277877	1	NA	NA	NA	NA
ENSMUSG00000111135	chr9	24091643	24091902	-	260	processed_pseudogene	AC132104.1	-0.0915452	1		0.611686	1	NA	NA	NA	NA
ENSMUSG00000111137	chr9	63801193	63801797	-	605	processed_pseudogene	AC160337.2	0.421771	1		0.360485	1	NA	NA	-1.50572	1
ENSMUSG00000111139	chr9	78765388	78765600	-	213	processed_pseudogene	AC161256.2	-1.04014	1		0.79433	1	NA	NA	NA	NA
ENSMUSG00000111141	chr9	121934080	121935402	+	1323	unprocessed_pseudogene	AC164092.3	-0.644996	1		-0.284207	1	NA	NA	NA	NA
ENSMUSG00000111144	chr9	63080267	63082973	-	2707	lincRNA	AC159821.1	-0.140099	1		-0.17018	1	NA	NA	NA	NA
ENSMUSG00000111148	chr9	123867809	123868973	-	1165	processed_pseudogene	AC242682.1	0.571294	1		0.463699	1	NA	NA	0.755032	1
ENSMUSG00000111153	chr9	31643770	31644685	+	916	processed_pseudogene	AC161245.2	0.0477771	1		0.877518	1	NA	NA	NA	NA
ENSMUSG00000111154	chr9	39918271	39918519	-	249	processed_pseudogene	AC159246.2	-1.36463	1		-2.29553	1	NA	NA	NA	NA
ENSMUSG00000111157	chr9	55064927	55067463	-	2537	lincRNA	AC156832.3	-0.726301	1		-0.340453	1	NA	NA	NA	NA
ENSMUSG00000111159	chr4	118781636	118782586	-	951	protein_coding	Olfr1337	0.16706	1		0.43239	1	NA	NA	NA	NA
ENSMUSG00000111161	chr9	17785308	17785787	-	480	processed_pseudogene	AC100406.1	0.478117	1		0.912781	1	NA	NA	-2.14546	1
ENSMUSG00000111162	chr9	51622745	51623751	+	1007	processed_pseudogene	CT030181.2	0.378473	1		0.481149	1	NA	NA	0.524508	1
ENSMUSG00000111163	chr9	122935812	122942819	+	7008	transcribed_unitary_pseudogene	AC125374.2	-0.491684	1		-0.434559	1	-1.30793	1	-0.625162	1
ENSMUSG00000111165	chr10	8860864	8861443	-	580	TEC	AC153569.1	-0.19222	1		0.0214825	1	1.53481	1	NA	NA
ENSMUSG00000111166	chr9	31948346	31949065	+	720	processed_pseudogene	CT030724.2	0.0174737	1		1.30225	1	NA	NA	NA	NA
ENSMUSG00000111172	chr9	21318079	21320617	-	2539	lincRNA	AC122525.2	0.0013587	1		-0.126463	1	NA	NA	-0.0654415	1
ENSMUSG00000111173	chr10	18565487	18565955	-	469	processed_pseudogene	AC153561.1	-0.669858	1		0.129188	1	-0.25982	1	NA	NA
ENSMUSG00000111174	chr2	89436296	89443000	-	6705	protein_coding	Olfr1240	-0.406298	1		0.0246751	1	NA	NA	NA	NA
ENSMUSG00000111175	chr9	30063256	30063719	-	464	processed_pseudogene	AC154850.1	-0.786703	1		-0.0969445	1	NA	NA	NA	NA
ENSMUSG00000111177	chr10	20878142	20878973	-	832	processed_pseudogene	AC153897.2	0.158233	1		0.368008	1	NA	NA	NA	NA
ENSMUSG00000111179	chr2	85579215	85580282	+	1068	protein_coding	Olfr996	-0.233381	1		-0.0583848	1	NA	NA	NA	NA
ENSMUSG00000111181	chr9	71278774	71279185	-	412	processed_pseudogene	AC167017.1	0.862359	1		0.662877	1	NA	NA	-0.0831595	1
ENSMUSG00000111186	chr9	45413473	45414090	-	618	TEC	AC162176.1	0.823	1		0.828846	1	NA	NA	NA	NA
ENSMUSG00000111188	chr9	38786290	38786771	-	482	processed_pseudogene	AC160110.1	-0.200595	1		1.84047	1	NA	NA	NA	NA
ENSMUSG00000111191	chr9	5861647	5865418	+	3772	processed_pseudogene	AC132615.2	-0.722758	1		0.348699	1	NA	NA	NA	NA
ENSMUSG00000111194	chr9	124338979	124347160	+	8182	transcribed_unprocessed_pseudogene	CAAA01216754.4	-0.472293	1		-1.08423	1	NA	NA	NA	NA
ENSMUSG00000111196	chr2	88605378	88605502	+	125	unprocessed_pseudogene	AL929265.1	-1.58383	1		0.0963864	1	NA	NA	NA	NA
ENSMUSG00000111197	chr9	119162730	119163405	+	676	processed_pseudogene	AC055818.1	0.290355	1		-1.04676	1	3.63773	1	-0.258311	0.844305
ENSMUSG00000111198	chr9	14643772	14645792	+	2021	lincRNA	CT030247.2	0.312114	1		0.457469	1	NA	NA	NA	NA
ENSMUSG00000111199	chr9	113420111	113422536	+	2426	lincRNA	AC161595.1	0.329593	1		-0.229723	1	NA	NA	NA	NA
ENSMUSG00000111201	chr9	56543756	56544097	+	342	processed_pseudogene	AC159819.2	-0.724524	1		-0.299277	1	NA	NA	2.51789	1
ENSMUSG00000111203	chr9	44999429	45002985	+	3557	antisense	AC122305.3	-0.217576	1		-0.435332	1	NA	NA	NA	NA
ENSMUSG00000111207	chr9	79573808	79574545	+	738	processed_pseudogene	AC166055.1	-0.54149	1		0.241181	1	NA	NA	NA	NA
ENSMUSG00000111209	chr9	10734640	10736536	+	1897	processed_pseudogene	AC102350.1	-0.767231	1		-0.255086	1	0.631983	1	NA	NA
ENSMUSG00000111210	chr9	91290988	91291615	+	628	processed_pseudogene	AC160133.1	-0.349226	1		0.295524	1	NA	NA	NA	NA
ENSMUSG00000111211	chr10	30530914	30532030	-	1117	TEC	AC153899.2	-1.01914	1		-0.0106147	1	-0.581494	0.797106	NA	NA
ENSMUSG00000111213	chr10	40280683	40282053	-	1371	processed_pseudogene	AC142273.1	-0.362487	1		0.605601	1	-1.23036	1	NA	NA
ENSMUSG00000111216	chr10	35142313	35142578	+	266	processed_pseudogene	AC134900.1	-1.17771	1		0.620262	1	NA	NA	NA	NA
ENSMUSG00000111217	chr9	15823147	15823236	+	90	processed_pseudogene	AC154307.2	-0.358839	1		1.99575	1	NA	NA	NA	NA
ENSMUSG00000111218	chr9	104104436	104104800	+	365	TEC	AC145736.2	-1.0167	1		-1.07497	1	-1.89082	1	NA	NA
ENSMUSG00000111223	chr9	13519936	13520101	+	166	TEC	AC241616.1	0.413164	1		0.922718	1	-0.763218	0.732233	NA	NA
ENSMUSG00000111224	chr10	44169577	44170354	-	778	processed_pseudogene	AC153863.2	-0.523244	1		0.165302	1	1.46059	1	4.51099	1
ENSMUSG00000111228	chr9	75520374	75520502	-	129	processed_pseudogene	AC123832.2	0.427763	1		0.699994	1	NA	NA	-1.29705	1
ENSMUSG00000111231	chr10	36611900	36614074	-	2175	TEC	AC131667.1	-0.190537	1		0.0222838	1	NA	NA	NA	NA
ENSMUSG00000111232	chr9	62242596	62244100	-	1505	lincRNA	AC113291.3	0.0508913	1		-0.442171	1	-1.60556	1	0.544881	1
ENSMUSG00000111238	chr9	26366831	26368658	-	1828	processed_pseudogene	AC152501.1	-0.278078	1		-0.190083	1	NA	NA	NA	NA
ENSMUSG00000111239	chr2	89617168	89618245	-	1078	protein_coding	Olfr1248	0.212384	1		0.77762	1	NA	NA	NA	NA
ENSMUSG00000111240	chr9	26028685	26033479	-	4795	lincRNA	AC122344.1	-0.608158	1		-0.23081	1	NA	NA	NA	NA
ENSMUSG00000111241	chr9	44955715	44956736	+	1022	unprocessed_pseudogene	AC061963.4	-0.400463	1		-0.762323	1	NA	NA	NA	NA
ENSMUSG00000111242	chr10	3139447	3141058	-	1612	processed_pseudogene	AC168222.2	-0.541251	1		0.456064	1	NA	NA	NA	NA
ENSMUSG00000111244	chr9	122511271	122511611	-	341	processed_pseudogene	AC108846.5	-0.803479	1		-0.999173	1	NA	NA	1.42053	1
ENSMUSG00000111248	chr2	87226043	87226746	+	704	unprocessed_pseudogene	AL928966.2	-0.721704	1		0.830186	1	NA	NA	NA	NA
ENSMUSG00000111249	chr9	30752621	30752882	-	262	processed_pseudogene	AC163289.1	-0.906778	1		-0.422248	1	NA	NA	NA	NA
ENSMUSG00000111251	chr10	40548892	40549574	+	683	processed_pseudogene	AC157652.2	-0.597646	1		-0.530711	1	NA	NA	-1.71105	1
ENSMUSG00000111252	chr9	14449355	14449439	-	85	unprocessed_pseudogene	CT485607.1	0.0311924	1		-1.60098	1	NA	NA	NA	NA
ENSMUSG00000111254	chr9	37138553	37139624	-	1072	TEC	AC164087.2	-0.621676	1		-0.376321	1	-1.15233	0.358349	NA	NA
ENSMUSG00000111257	chr9	6594237	6594561	+	325	processed_pseudogene	AC167721.2	-1.17086	1		-0.682143	1	NA	NA	1.42053	1
ENSMUSG00000111259	chr4	118930071	118938612	-	8542	protein_coding	Olfr1328	-0.531246	1		-0.807677	1	NA	NA	NA	NA
ENSMUSG00000111260	chr9	30489959	30490376	+	418	processed_pseudogene	CU024910.1	0.270039	1		0.46469	1	NA	NA	NA	NA
ENSMUSG00000111262	chr10	48534981	48536356	-	1376	lincRNA	AC154028.1	-0.389359	1		-0.305621	1	NA	NA	NA	NA
ENSMUSG00000111263	chr9	18022224	18023571	+	1348	processed_pseudogene	AC154319.1	-1.07248	1		-0.540503	1	NA	NA	0.349989	1
ENSMUSG00000111265	chr9	33861203	33864019	+	2817	lincRNA	CT009723.2	-0.928753	1		-0.463005	1	NA	NA	NA	NA
ENSMUSG00000111267	chr9	80451248	80452166	+	919	processed_pseudogene	AC174799.1	0.163045	1		1.06319	1	NA	NA	NA	NA
ENSMUSG00000111268	chr9	122295911	122304879	+	8969	bidirectional_promoter_lncRNA	AC121264.1	-0.47072	1		0.190888	1	NA	NA	NA	NA
ENSMUSG00000111269	chr9	101757753	101758863	-	1111	processed_pseudogene	AC127302.1	-1.48572	1		1.19223	1	NA	NA	NA	NA
ENSMUSG00000111270	chr9	120791986	120794882	+	2897	lincRNA	AC118476.5	-0.222586	1		-0.399361	1	NA	NA	NA	NA
ENSMUSG00000111272	chr9	67748077	67748764	-	688	processed_pseudogene	CT573422.1	-0.622248	1		-0.325758	1	-0.0962346	0.948518	0.116619	1
ENSMUSG00000111276	chr9	33597365	33600468	+	3104	lincRNA	AC171204.1	-0.0745429	1		-0.388235	1	NA	NA	NA	NA
ENSMUSG00000111280	chr9	44713010	44713713	+	704	TEC	AC151971.6	0.196405	1		1.29332	1	NA	NA	NA	NA
ENSMUSG00000111282	chr9	46239841	46242032	-	2192	TEC	AC116503.1	0.853129	1		0.921366	1	NA	NA	NA	NA
ENSMUSG00000111286	chr9	69792604	69793151	-	548	processed_pseudogene	AC158992.1	2.43743	1		4.03092	1	NA	NA	NA	NA
ENSMUSG00000111291	chr9	44290044	44292463	-	2420	lincRNA	AC124577.3	-0.409571	1		-0.375438	1	-1.11876	0.237019	-0.402465	0.552642
ENSMUSG00000111292	chr9	22294222	22295572	-	1351	TEC	AC159308.4	-1.3027	1		-0.573642	1	-0.936316	0.305973	-1.61571	1
ENSMUSG00000111294	chr9	47964476	47967312	+	2837	TEC	AC183268.1	-0.141747	1		-0.45509	1	NA	NA	NA	NA
ENSMUSG00000111295	chr2	86778503	86778900	+	398	unprocessed_pseudogene	BX005136.2	-0.469994	1		-6.11545	1	NA	NA	NA	NA
ENSMUSG00000111296	chr9	60334142	60334968	+	827	antisense	AC158238.2	-0.562876	1		-0.406251	1	NA	NA	NA	NA
ENSMUSG00000111297	chr9	63117201	63117654	+	454	processed_pseudogene	AC159821.2	0.164548	1		-0.550046	1	NA	NA	NA	NA
ENSMUSG00000111298	chr10	48852431	48853526	+	1096	processed_pseudogene	AC159476.1	-0.99009	1		-0.911934	1	-1.00307	1	NA	NA
ENSMUSG00000111300	chr10	43639223	43639648	+	426	processed_pseudogene	AC159462.1	0.705343	1		0.837005	1	NA	NA	NA	NA
ENSMUSG00000111301	chr9	44610405	44610722	-	318	processed_pseudogene	AC151971.7	-0.144849	1		-0.223842	1	NA	NA	-0.21102	1
ENSMUSG00000111302	chr2	89399831	89402363	-	2533	unprocessed_pseudogene	AL929555.1	0.225581	1		-0.468314	1	NA	NA	NA	NA
ENSMUSG00000111305	chr9	39723965	39724541	+	577	unprocessed_pseudogene	CT025612.1	0.191629	1		-0.480563	1	NA	NA	NA	NA
ENSMUSG00000111306	chr2	86443958	86450591	-	6634	protein_coding	Olfr1065	-0.77048	1		-0.101323	1	NA	NA	NA	NA
ENSMUSG00000111309	chr9	78942338	78943636	-	1299	processed_pseudogene	AC156164.2	-0.0127333	1		0.392198	1	NA	NA	NA	NA
ENSMUSG00000111310	chr9	37823137	37823371	+	235	unprocessed_pseudogene	CT030124.1	-0.83971	1		-0.71315	1	NA	NA	NA	NA
ENSMUSG00000111313	chr10	18336121	18337241	-	1121	processed_pseudogene	AC153562.2	-0.592361	1		0.100736	1	NA	NA	NA	NA
ENSMUSG00000111315	chr10	41403547	41403831	-	285	processed_pseudogene	AC122332.2	0.10614	1		-0.273137	1	NA	NA	NA	NA
ENSMUSG00000111316	chr10	93397090	93397273	-	184	processed_pseudogene	AC161054.1	0.0490045	1		-1.26803	1	NA	NA	NA	NA
ENSMUSG00000111317	chr9	9434592	9434893	+	302	processed_pseudogene	AC154994.2	-1.10351	1		-0.456909	1	NA	NA	NA	NA
ENSMUSG00000111320	chr10	19123207	19123436	+	230	processed_pseudogene	AC158622.4	0.982768	1		1.51771	1	NA	NA	NA	NA
ENSMUSG00000111322	chr2	86941077	86941200	-	124	unprocessed_pseudogene	AL929417.1	-1.17802	1		-0.0135973	1	NA	NA	NA	NA
ENSMUSG00000111325	chr9	122847019	122848418	-	1400	sense_intronic	AC125374.3	-1.19274	1		-1.07179	1	-0.91139	0.671033	-1.03298	1
ENSMUSG00000111326	chr9	44663928	44664716	-	789	processed_pseudogene	AC151971.8	0.0851495	1		0.676942	1	NA	NA	-2.45114	1
ENSMUSG00000111327	chr9	36376974	36380808	-	3835	processed_pseudogene	AC159896.3	-1.31319	1		-2.14675	1	NA	NA	NA	NA
ENSMUSG00000111330	chr9	14679970	14680220	+	251	processed_pseudogene	CT030247.3	0.120599	1		0.824503	1	NA	NA	NA	NA
ENSMUSG00000111333	chr10	42886892	42887465	+	574	processed_pseudogene	AC125206.3	0.544869	1		1.96415	1	-2.85936	1	NA	NA
ENSMUSG00000111336	chr9	79346774	79347526	+	753	processed_pseudogene	AC160338.2	-1.06829	1		-0.745111	1	NA	NA	-0.163775	0.957043
ENSMUSG00000111337	chr9	41164374	41164745	+	372	processed_pseudogene	AC156031.4	0.949981	1		0.845904	1	NA	NA	NA	NA
ENSMUSG00000111338	chr4	43781366	43782328	-	963	polymorphic_pseudogene	AL773539.1	-0.163597	1		-0.140305	1	NA	NA	NA	NA
ENSMUSG00000111339	chr7	102235854	102237530	+	1677	processed_transcript	AC139579.1	0.728205	1		0.265656	1	-0.956219	0.585528	-0.0238898	0.994956
ENSMUSG00000111340	chr9	123644194	123646987	-	2794	TEC	AC132852.2	0.061398	1		0.198392	1	-0.794961	1	NA	NA
ENSMUSG00000111344	chr11	83124820	83125180	-	361	processed_pseudogene	AL669916.5	1.56892	1		0.648612	1	NA	NA	NA	NA
ENSMUSG00000111345	chr9	44753104	44753851	-	748	TEC	AC142113.2	-0.848011	1		0.486245	1	-0.266882	0.894662	1.60579	1
ENSMUSG00000111346	chr9	40929909	40930426	-	518	processed_pseudogene	AC159820.1	0.547295	1		0.632057	1	NA	NA	NA	NA
ENSMUSG00000111349	chr10	94028081	94028365	+	285	processed_pseudogene	AC122901.2	-0.0413306	1		-0.869413	1	NA	NA	NA	NA
ENSMUSG00000111350	chr9	124369217	124369493	+	277	unprocessed_pseudogene	CAAA01090811.1	-1.51951	1		-4.04708	1	NA	NA	NA	NA
ENSMUSG00000111351	chr10	20365010	20365437	-	428	processed_pseudogene	AC153845.2	0.490509	1		2.21335	1	NA	NA	NA	NA
ENSMUSG00000111352	chr9	94139462	94140049	+	588	processed_pseudogene	CT025568.1	-0.959788	1		-1.44472	1	NA	NA	NA	NA
ENSMUSG00000111355	chr10	39911149	39911800	+	652	processed_pseudogene	AC118733.1	-0.295007	1		0.666526	1	0.145645	1	-1.47736	1
ENSMUSG00000111356	chr10	20208490	20208888	+	399	processed_pseudogene	AC158620.2	-1.48015	1		-0.0495817	1	-0.180148	0.93771	0.27546	1
ENSMUSG00000111358	chr10	39657428	39658426	-	999	TEC	AC160403.1	-0.296381	1		0.916611	1	-0.170517	0.905923	-1.49407	1
ENSMUSG00000111359	chr9	50300784	50301817	-	1034	lincRNA	AC160997.2	-0.369559	1		-0.202593	1	NA	NA	NA	NA
ENSMUSG00000111361	chr10	34178235	34179928	-	1694	TEC	AC153959.1	-0.00918781	1		0.0621529	1	-0.471505	0.855047	NA	NA
ENSMUSG00000111362	chr10	44715558	44717165	+	1608	lincRNA	AC153955.3	-0.456978	1		-0.0889686	1	NA	NA	NA	NA
ENSMUSG00000111363	chr9	79026940	79029752	-	2813	lincRNA	AC117195.1	-0.151203	1		0.00717256	1	NA	NA	1.69364	1
ENSMUSG00000111369	chr9	120004037	120005106	+	1070	lincRNA	AC117245.2	0.945093	1		0.760028	1	NA	NA	NA	NA
ENSMUSG00000111371	chr9	123307084	123307983	+	900	lincRNA	AC164123.1	0.23998	1		0.321482	1	NA	NA	NA	NA
ENSMUSG00000111373	chr11	71696271	71697516	-	1246	processed_pseudogene	AL672010.1	-0.68275	1		0.794003	1	NA	NA	NA	NA
ENSMUSG00000111374	chr10	49094006	49094729	-	724	processed_pseudogene	AC113305.1	-0.952371	1		-1.36328	1	0.21157	0.893558	0.490605	0.84312
ENSMUSG00000111376	chr10	41685771	41686056	-	286	processed_pseudogene	AC161426.1	0.751971	1		0.852628	1	NA	NA	NA	NA
ENSMUSG00000111378	chr9	44579608	44584652	+	5045	lincRNA	AC151971.9	-0.389102	1		-0.350423	1	NA	NA	NA	NA
ENSMUSG00000111380	chr9	57482976	57483569	+	594	processed_pseudogene	AC125321.1	-0.407235	1		-0.742867	1	0.894879	1	-0.0746355	0.983126
ENSMUSG00000111382	chr9	32174938	32175168	-	231	processed_pseudogene	AC134607.2	-0.471028	1		-0.501064	1	NA	NA	NA	NA
ENSMUSG00000111383	chr9	99260945	99261560	-	616	processed_pseudogene	AC159899.1	-1.28329	1		-2.40828	1	NA	NA	NA	NA
ENSMUSG00000111384	chr2	86389032	86389617	-	586	unprocessed_pseudogene	AL935138.2	0.0740327	1		-0.0016994	1	NA	NA	NA	NA
ENSMUSG00000111386	chr9	85637289	85639567	-	2279	lincRNA	AC155934.1	0.171987	1		0.598493	1	NA	NA	NA	NA
ENSMUSG00000111387	chr9	27291197	27293344	-	2148	lincRNA	AC117198.1	-0.0954892	1		-0.316089	1	NA	NA	NA	NA
ENSMUSG00000111388	chr9	113530229	113531233	+	1005	processed_pseudogene	CT025751.2	0.277045	1		0.121579	1	NA	NA	-0.0807537	1
ENSMUSG00000111395	chr9	102819861	102820950	-	1090	processed_pseudogene	AC164161.3	-0.605542	1		-0.684725	1	-1.3885	1	-2.75892	1
ENSMUSG00000111396	chr10	31209273	31210332	+	1060	processed_pseudogene	AC164177.1	-0.839614	1		-0.748221	1	NA	NA	NA	NA
ENSMUSG00000111400	chr9	43642082	43645157	-	3076	lincRNA	AC163719.2	0.60657	1		0.467121	1	NA	NA	NA	NA
ENSMUSG00000111403	chr9	46270035	46271365	-	1331	antisense	AC164105.4	0.246371	1		0.73278	1	NA	NA	NA	NA
ENSMUSG00000111404	chr9	68552395	68552556	+	162	processed_pseudogene	AC157085.2	1.29579	1		-3.11312	1	NA	NA	NA	NA
ENSMUSG00000111405	chr9	17501968	17502709	-	742	processed_pseudogene	AC162931.1	-0.693161	1		-0.107063	1	NA	NA	NA	NA
ENSMUSG00000111406	chr9	38662817	38663236	-	420	processed_pseudogene	AC069561.3	-3.39459	1		-0.0548426	1	NA	NA	NA	NA
ENSMUSG00000111411	chr9	98918978	98919681	+	704	processed_pseudogene	AC120148.1	1.57226	1		0.970366	1	NA	NA	NA	NA
ENSMUSG00000111414	chr9	57483810	57485304	+	1495	processed_pseudogene	AC125321.2	-0.366912	1		0.547116	1	NA	NA	1.30508	1
ENSMUSG00000111416	chr9	25757555	25757825	+	271	processed_pseudogene	AC141438.2	0.42158	1		-2.20231	1	NA	NA	NA	NA
ENSMUSG00000111418	chr9	86173925	86176015	-	2091	processed_pseudogene	CT010451.1	-0.268612	1		-0.367482	1	NA	NA	NA	NA
ENSMUSG00000111420	chr9	38892240	38893021	-	782	unprocessed_pseudogene	CT025680.4	-0.514028	1		-0.567196	1	NA	NA	NA	NA
ENSMUSG00000111421	chr9	37296126	37299361	-	3236	TEC	AC138284.1	-0.53237	1		-0.670558	1	0.619209	0.714756	NA	NA
ENSMUSG00000111425	chr7	101238218	101239278	+	1061	processed_pseudogene	AC107638.1	0.923323	1		0.304375	1	0.368237	0.854965	-0.700775	1
ENSMUSG00000111426	chr9	14435321	14435411	-	91	unprocessed_pseudogene	CT485607.2	-1.15524	1		-1.48146	1	-1.00307	1	NA	NA
ENSMUSG00000111427	chr10	29781411	29781999	+	589	processed_pseudogene	AC166262.1	-0.774235	1		0.0193419	1	NA	NA	-0.740314	1
ENSMUSG00000111428	chr9	122942530	122942691	+	162	processed_pseudogene	AC125374.4	0.761071	1		0.268468	1	-1.00307	1	-2.04384	1
ENSMUSG00000111430	chr9	39383330	39384320	+	991	unprocessed_pseudogene	AC073945.3	-1.62415	1		-0.938705	1	NA	NA	NA	NA
ENSMUSG00000111431	chr10	38928289	38928682	+	394	processed_pseudogene	AC118224.1	-0.742148	1		-0.0721628	1	NA	NA	1.2614	1
ENSMUSG00000111432	chr10	92706083	92706257	-	175	processed_pseudogene	AC122335.1	-1.84616	1		0.080346	1	-2.05113	1	NA	NA
ENSMUSG00000111433	chr10	48868578	48870245	+	1668	TEC	AC159476.2	-0.789759	1		-0.648063	1	NA	NA	NA	NA
ENSMUSG00000111434	chr9	122142449	122143708	+	1260	sense_intronic	AC120394.2	-0.338297	1		-0.712944	1	-0.391309	0.804493	NA	NA
ENSMUSG00000111435	chr10	85707680	85712368	+	4689	lincRNA	AC123842.1	-0.608203	1		0.300389	1	NA	NA	NA	NA
ENSMUSG00000111436	chr10	48678011	48681857	-	3847	processed_pseudogene	AC158598.1	-0.225548	1		-0.764541	1	0.384062	1	NA	NA
ENSMUSG00000111437	chr9	48000353	48000798	-	446	processed_pseudogene	AC183268.2	0.133245	1		0.270288	1	NA	NA	-1.72862	1
ENSMUSG00000111438	chr9	30512940	30513724	+	785	processed_pseudogene	CT033793.2	0.317644	1		0.143075	1	NA	NA	NA	NA
ENSMUSG00000111439	chr9	37264093	37264659	-	567	lincRNA	AC138284.2	0.278335	1		0.0707295	1	-0.0860431	1	NA	NA
ENSMUSG00000111440	chr7	10604744	10605196	-	453	processed_pseudogene	AC159008.1	-0.409104	1		-1.4583	1	NA	NA	NA	NA
ENSMUSG00000111441	chr9	122715203	122715364	+	162	processed_pseudogene	AC124778.2	0.496004	1		1.51245	1	NA	NA	NA	NA
ENSMUSG00000111442	chr10	30768799	30769575	-	777	TEC	AC153971.2	-0.00945889	1		-0.409896	1	0.131581	0.941455	NA	NA
ENSMUSG00000111446	chr9	22092513	22092772	+	260	processed_pseudogene	AC163623.1	0.15469	1		0.192359	1	-0.323623	1	-0.512672	0.714715
ENSMUSG00000111448	chr9	38580178	38586876	+	6699	protein_coding	Olfr912	-0.957111	1		-0.477369	1	NA	NA	-0.855042	1
ENSMUSG00000111451	chr9	14384361	14385654	-	1294	processed_pseudogene	CT485606.1	-0.487312	1		-0.116781	1	3.89233	1	NA	NA
ENSMUSG00000111453	chr9	38868866	38869645	+	780	unprocessed_pseudogene	CT025680.5	0.285716	1		-1.07045	1	NA	NA	NA	NA
ENSMUSG00000111454	chr2	85588948	85591893	+	2946	protein_coding	Olfr998	-0.658422	1		0.2826	1	NA	NA	NA	NA
ENSMUSG00000111455	chr2	87786027	87786831	+	805	unprocessed_pseudogene	AL929424.1	-1.15756	1		-0.219127	1	NA	NA	NA	NA
ENSMUSG00000111456	chr2	89573406	89578447	-	5042	protein_coding	Olfr1245	-0.384532	1		-0.444684	1	NA	NA	-1.49407	1
ENSMUSG00000111457	chr9	57328661	57329415	-	755	processed_pseudogene	AC122447.1	-0.391862	1		0.192886	1	-0.582553	1	-0.360489	1
ENSMUSG00000111458	chr9	11541735	11541989	+	255	processed_pseudogene	AC134334.1	-0.750439	1		1.0702	1	NA	NA	NA	NA
ENSMUSG00000111459	chr9	25228444	25229069	-	626	processed_pseudogene	CT025561.2	0.791222	1		-0.1852	1	NA	NA	-1.16917	1
ENSMUSG00000111462	chr9	41651893	41654554	+	2662	processed_transcript	CT025619.5	-0.308715	1		-1.36896	1	-1.62248	1	-1.71592	1
ENSMUSG00000111464	chr9	6801843	6802419	+	577	processed_pseudogene	AC166343.1	-1.63923	1		-1.77281	1	NA	NA	NA	NA
ENSMUSG00000111466	chr10	45581219	45581571	+	353	processed_pseudogene	AC153847.1	0.150234	1		0.1666	1	-1.91882	0.216597	NA	NA
ENSMUSG00000111468	chr9	31438465	31439767	-	1303	TEC	AC167244.1	-0.247714	1		-0.540742	1	NA	NA	NA	NA
ENSMUSG00000111472	chr9	105085920	105087030	+	1111	processed_pseudogene	AC161250.1	-1.75376	1		-2.36687	1	NA	NA	NA	NA
ENSMUSG00000111477	chr9	24017894	24018159	-	266	processed_pseudogene	AC132104.2	-0.281371	1		-0.852563	1	NA	NA	NA	NA
ENSMUSG00000111478	chr10	84502032	84502269	-	238	processed_pseudogene	AC150314.1	-0.328557	1		0.0302233	1	-1.32824	1	-1.78983	1
ENSMUSG00000111479	chr9	14107054	14108123	-	1070	lincRNA	AC154826.1	0.385224	1		0.73014	1	-1.55549	1	NA	NA
ENSMUSG00000111481	chr9	37329767	37334429	-	4663	TEC	AC138284.3	0.108921	1		-0.234112	1	0.574805	0.811521	NA	NA
ENSMUSG00000111483	chr9	14693523	14694344	+	822	processed_pseudogene	CT030247.4	0.799675	1		0.575501	1	NA	NA	NA	NA
ENSMUSG00000111484	chr9	69444963	69445803	+	841	processed_pseudogene	CT009708.1	-1.16619	1		-0.778638	1	NA	NA	NA	NA
ENSMUSG00000111485	chr9	36672697	36676537	+	3841	processed_pseudogene	AC155921.1	-0.290252	1		-0.178168	1	NA	NA	NA	NA
ENSMUSG00000111486	chr10	48910116	48910533	+	418	TEC	AC159476.3	0.160785	1		-0.94413	1	NA	NA	NA	NA
ENSMUSG00000111487	chr10	84498874	84499626	+	753	TEC	AC150314.2	-0.202084	1		-0.426616	1	NA	NA	NA	NA
ENSMUSG00000111490	chr9	123138466	123139641	+	1176	TEC	AC134248.1	-0.611791	1		-0.496164	1	-1.34543	0.527481	-1.38849	1
ENSMUSG00000111492	chr9	79346321	79346626	-	306	processed_pseudogene	AC160338.3	-0.514745	1		0.147428	1	NA	NA	-0.855042	1
ENSMUSG00000111493	chr2	86775318	86775912	-	595	unprocessed_pseudogene	BX005136.3	-1.04373	1		-1.03647	1	NA	NA	NA	NA
ENSMUSG00000111495	chr9	75374611	75375948	-	1338	processed_pseudogene	AC115880.1	-0.0283236	1		-0.256538	1	-2.10504	1	NA	NA
ENSMUSG00000111499	chr10	46856353	46856502	-	150	processed_pseudogene	AC158597.1	-0.657416	1		0.63256	1	NA	NA	NA	NA
ENSMUSG00000111507	chr9	24826343	24827345	-	1003	processed_pseudogene	CT025664.2	0.25309	1		1.24244	1	NA	NA	-1.29705	1
ENSMUSG00000111508	chr9	15439995	15440471	-	477	processed_pseudogene	AC155259.1	0.137008	1		0.872451	1	NA	NA	NA	NA
ENSMUSG00000111512	chr9	60548195	60549543	+	1349	processed_pseudogene	AC112680.1	0.390847	1		-0.325975	1	NA	NA	NA	NA
ENSMUSG00000111515	chr9	40487720	40488300	+	581	processed_pseudogene	AC132474.4	0.170341	1		0.443192	1	NA	NA	0.479527	1
ENSMUSG00000111518	chr2	86487927	86488404	-	478	unprocessed_pseudogene	AL772265.4	0.126143	1		-1.18287	1	NA	NA	NA	NA
ENSMUSG00000111523	chr9	124471703	124472476	+	774	TEC	CAAA01125382.4	0.744541	1		1.07003	1	NA	NA	NA	NA
ENSMUSG00000111524	chr10	84092266	84096249	+	3984	lincRNA	AC127563.1	-0.427333	1		-0.557719	1	NA	NA	NA	NA
ENSMUSG00000111525	chr10	91310345	91312450	+	2106	lincRNA	AC142407.2	-0.355622	1		-0.0429346	1	NA	NA	NA	NA
ENSMUSG00000111526	chr10	45297809	45298271	-	463	processed_pseudogene	AC155715.1	-0.387032	1		0.742311	1	NA	NA	NA	NA
ENSMUSG00000111528	chr9	120879697	120881972	-	2276	lincRNA	AC145731.3	0.341059	1		0.530376	1	NA	NA	NA	NA
ENSMUSG00000111529	chr9	15321605	15322316	+	712	unprocessed_pseudogene	AC154296.3	-1.54246	1		0.0527706	1	-1.255	1	NA	NA
ENSMUSG00000111530	chr9	115405149	115405620	+	472	processed_pseudogene	AC161265.1	0.452299	1		-0.509638	1	NA	NA	2.77263	1
ENSMUSG00000111534	chr9	17523979	17524245	+	267	processed_pseudogene	AC162931.2	-0.238728	1		-0.121243	1	NA	NA	NA	NA
ENSMUSG00000111537	chr9	62789904	62790411	+	508	processed_pseudogene	AC164614.1	0.411617	1		-0.685129	1	NA	NA	-0.470198	1
ENSMUSG00000111539	chr10	94108739	94111153	+	2415	TEC	AC127596.2	0.244279	1		0.268077	1	-0.905318	1	NA	NA
ENSMUSG00000111540	chr9	14618585	14619565	-	981	TEC	CT030247.5	-0.0945686	1		-0.588406	1	NA	NA	NA	NA
ENSMUSG00000111541	chr9	39821705	39821803	+	99	processed_pseudogene	AC144671.1	1.75815	1		1.63372	1	NA	NA	NA	NA
ENSMUSG00000111543	chr2	87745000	87745167	+	168	unprocessed_pseudogene	AL929227.1	-2.28405	1		1.83325	1	NA	NA	NA	NA
ENSMUSG00000111545	chr9	75372784	75373099	-	316	processed_pseudogene	AC115880.2	0.446971	1		-0.153037	1	NA	NA	NA	NA
ENSMUSG00000111546	chr9	120095663	120097838	+	2176	TEC	AC117245.3	0.264621	1		0.78051	1	0.880413	1	NA	NA
ENSMUSG00000111548	chr9	31434043	31434707	-	665	processed_pseudogene	AC167244.2	-0.181324	1		-0.4708	1	1.48211	1	-0.450476	1
ENSMUSG00000111549	chr10	37452452	37452680	-	229	processed_pseudogene	AC153957.1	-1.25014	1		0.769162	1	NA	NA	NA	NA
ENSMUSG00000111552	chr9	12819525	12820222	+	698	processed_pseudogene	AC122262.1	0.577469	1		-0.187289	1	NA	NA	NA	NA
ENSMUSG00000111553	chr9	40039891	40040771	+	881	processed_pseudogene	AC154336.1	-2.19933	1		-1.07834	1	NA	NA	NA	NA
ENSMUSG00000111558	chr9	25349498	25351664	+	2167	processed_pseudogene	AC154740.1	-0.704879	1		-0.65358	1	NA	NA	NA	NA
ENSMUSG00000111560	chr9	79395203	79395469	-	267	processed_pseudogene	AC164552.1	-0.709583	1		-1.8059	1	NA	NA	NA	NA
ENSMUSG00000111562	chr9	68421406	68421904	-	499	processed_pseudogene	AC164984.1	0.488661	1		-0.881344	1	NA	NA	NA	NA
ENSMUSG00000111563	chr10	34242813	34245589	-	2777	TEC	AC113059.3	-0.354994	1		0.0827679	1	-0.25872	1	NA	NA
ENSMUSG00000111564	chr9	115281520	115281981	-	462	processed_pseudogene	AC162179.1	0.129456	1		0.430161	1	-1.14624	0.668389	NA	NA
ENSMUSG00000111566	chr2	85633431	85634375	+	945	polymorphic_pseudogene	AL773585.4	-1.13815	1		0.261315	1	NA	NA	NA	NA
ENSMUSG00000111567	chr2	89665870	89671936	-	6067	protein_coding	Olfr1251	-0.809276	1		-0.800948	1	NA	NA	NA	NA
ENSMUSG00000111568	chr9	11014450	11014813	+	364	processed_pseudogene	AC107635.1	1.22527	1		-0.413146	1	NA	NA	NA	NA
ENSMUSG00000111569	chr9	89667273	89668471	-	1199	processed_pseudogene	CT025665.1	0.100151	1		0.494835	1	-1.55549	1	NA	NA
ENSMUSG00000111572	chr9	23903900	23905018	+	1119	processed_pseudogene	AC102582.3	-0.527778	1		0.560315	1	NA	NA	NA	NA
ENSMUSG00000111573	chr9	39658301	39658742	+	442	unprocessed_pseudogene	CT025612.2	-1.29342	1		-2.84745	1	NA	NA	NA	NA
ENSMUSG00000111574	chr9	80043871	80044216	-	346	processed_pseudogene	AC142111.1	-0.60695	1		-1.34426	1	NA	NA	NA	NA
ENSMUSG00000111575	chr10	43690726	43691828	-	1103	lincRNA	AC159462.3	0.428152	1		0.274791	1	NA	NA	NA	NA
ENSMUSG00000111580	chr9	77851708	77852045	+	338	processed_pseudogene	AC159886.4	-0.83511	1		0.208171	1	0.0568861	1	NA	NA
ENSMUSG00000111581	chr10	48682690	48682973	+	284	processed_pseudogene	AC153881.1	-3.6301	1		-3.45262	1	NA	NA	NA	NA
ENSMUSG00000111582	chr9	38762909	38765644	+	2736	unprocessed_pseudogene	AC069561.4	-0.924498	1		-0.337353	1	NA	NA	NA	NA
ENSMUSG00000111585	chr10	48566168	48569999	+	3832	processed_pseudogene	AC158598.2	-0.255079	1		0.469798	1	1.8398	1	NA	NA
ENSMUSG00000111589	chr9	50215079	50215715	+	637	processed_pseudogene	AC160997.3	-0.0928728	1		-0.121722	1	NA	NA	NA	NA
ENSMUSG00000111591	chr10	91423354	91423735	+	382	processed_pseudogene	AC123944.2	-0.736534	1		-0.0138266	1	NA	NA	NA	NA
ENSMUSG00000111596	chr9	78068851	78069437	+	587	processed_pseudogene	AC160334.2	0.0941261	1		-0.0938303	1	NA	NA	NA	NA
ENSMUSG00000111600	chr9	25450462	25452243	+	1782	processed_pseudogene	AC154740.2	-0.199872	1		0.101678	1	-2.10504	1	0.267848	1
ENSMUSG00000111601	chr10	41378896	41380881	-	1986	processed_pseudogene	AC122332.3	-0.309171	1		0.20034	1	1.43041	1	0.76117	1
ENSMUSG00000111604	chr10	92484220	92484958	+	739	processed_pseudogene	AC122372.2	-0.268518	1		-1.42108	1	NA	NA	NA	NA
ENSMUSG00000111606	chr10	19262034	19262983	+	950	processed_pseudogene	AC161825.2	0.197924	1		0.266941	1	NA	NA	2.03175	1
ENSMUSG00000111608	chr10	40009555	40009936	+	382	processed_pseudogene	AC168279.1	0.389642	1		0.218957	1	NA	NA	NA	NA
ENSMUSG00000111609	chr10	85709327	85710772	-	1446	processed_pseudogene	AC123842.2	-0.734194	1		-0.685085	1	NA	NA	NA	NA
ENSMUSG00000111612	chr9	14525090	14525761	-	672	processed_pseudogene	CT485607.3	-0.223896	1		-1.63408	1	NA	NA	NA	NA
ENSMUSG00000111613	chr9	17732670	17733931	+	1262	processed_pseudogene	AC100406.3	-0.67795	1		-0.67328	1	NA	NA	-0.801766	1
ENSMUSG00000111615	chr9	7238154	7238379	-	226	processed_pseudogene	AC174457.1	-1.17121	1		0.0524225	1	NA	NA	NA	NA
ENSMUSG00000111616	chr9	84385307	84386555	-	1249	processed_pseudogene	AC116421.1	0.261454	1		0.0397575	1	NA	NA	NA	NA
ENSMUSG00000111617	chr9	122993127	122993704	+	578	TEC	AC133650.2	-0.0783131	1		-0.581232	1	NA	NA	NA	NA
ENSMUSG00000111618	chr9	71126842	71127544	+	703	processed_pseudogene	AC098716.2	-1.03562	1		-0.589089	1	NA	NA	NA	NA
ENSMUSG00000111619	chr9	36089920	36092359	-	2440	processed_pseudogene	AC154630.1	-0.39046	1		-0.0136871	1	NA	NA	NA	NA
ENSMUSG00000111620	chr10	39936855	39939963	+	3109	unprocessed_pseudogene	AC118733.2	0.200343	1		0.263095	1	0.818655	1	0.714924	1
ENSMUSG00000111621	chr9	69436986	69437247	-	262	processed_pseudogene	CT009708.2	-2.62176	1		0.268613	1	NA	NA	-2.06492	1
ENSMUSG00000111622	chr9	39326728	39327887	+	1160	processed_pseudogene	AC073945.4	-0.822091	1		0.103442	1	NA	NA	NA	NA
ENSMUSG00000111623	chr9	21247713	21249606	+	1894	TEC	AC163637.1	-0.015848	1		-0.295894	1	0.591967	1	1.4667	1
ENSMUSG00000111625	chr10	3176020	3176188	+	169	processed_pseudogene	AC168222.3	0.885221	1		-2.44681	1	NA	NA	NA	NA
ENSMUSG00000111626	chr9	20456783	20457171	-	389	processed_pseudogene	AC171206.3	-0.760272	1		-0.405962	1	-0.150888	0.936257	NA	NA
ENSMUSG00000111629	chr9	56931631	56933545	+	1915	lincRNA	AC126257.4	-0.0314563	1		-0.396089	1	NA	NA	NA	NA
ENSMUSG00000111630	chr9	93569574	93570684	+	1111	processed_pseudogene	AC129323.1	0.323215	1		-0.276217	1	NA	NA	NA	NA
ENSMUSG00000111632	chr9	44110909	44111170	+	262	TEC	AC148328.2	-0.236476	1		1.10693	1	NA	NA	NA	NA
ENSMUSG00000111635	chr9	61472591	61472986	-	396	processed_pseudogene	AC126672.2	-2.014	1		-2.22407	1	NA	NA	NA	NA
ENSMUSG00000111637	chr9	43978958	43979477	-	520	lincRNA	AC126459.4	0.745913	1		0.745358	1	-1.55549	1	NA	NA
ENSMUSG00000111643	chr2	86470521	86471463	-	943	unprocessed_pseudogene	AL772265.5	0.0112496	1		-0.370466	1	NA	NA	NA	NA
ENSMUSG00000111648	chr9	10475935	10476275	+	341	processed_pseudogene	AC113470.1	-2.54479	1		-1.58999	1	NA	NA	NA	NA
ENSMUSG00000111651	chr9	99259475	99260207	-	733	processed_pseudogene	AC159899.2	-0.89851	1		-1.52272	1	NA	NA	NA	NA
ENSMUSG00000111656	chr9	44598855	44599720	-	866	lincRNA	AC151971.10	0.364618	1		-0.0598257	1	-2.91768	1	-1.33168	1
ENSMUSG00000111660	chr9	39686029	39686942	-	914	polymorphic_pseudogene	CT025612.3	-0.832676	1		-1.31026	1	NA	NA	NA	NA
ENSMUSG00000111661	chr9	20555329	20555809	+	481	processed_pseudogene	AC171206.4	0.121431	1		-3.61501	1	NA	NA	-2.48754	1
ENSMUSG00000111663	chr9	85418035	85419158	-	1124	lincRNA	AC159809.1	-0.455496	1		0.0737203	1	NA	NA	NA	NA
ENSMUSG00000111665	chr10	40260934	40261333	+	400	lincRNA	AC131684.1	0.107573	1		-0.102172	1	NA	NA	NA	NA
ENSMUSG00000111667	chr9	60535660	60536254	+	595	processed_pseudogene	AC112680.2	-0.0173176	1		-0.800924	1	NA	NA	NA	NA
ENSMUSG00000111668	chr9	47947880	47948161	-	282	processed_pseudogene	AC183268.3	-1.54431	1		-0.491023	1	NA	NA	NA	NA
ENSMUSG00000111670	chr9	79263892	79264275	+	384	processed_pseudogene	AC160338.5	-0.635853	1		0.0424009	1	NA	NA	NA	NA
ENSMUSG00000111671	chr10	44852614	44853241	+	628	processed_pseudogene	AC156273.2	-0.533399	1		-0.644706	1	NA	NA	-2.87958	1
ENSMUSG00000111672	chr9	101758542	101758809	+	268	processed_pseudogene	AC127302.2	-0.434052	1		0.360663	1	NA	NA	NA	NA
ENSMUSG00000111678	chr2	86525028	86528427	-	3400	polymorphic_pseudogene	AL772265.6	-0.569678	1		0.135081	1	NA	NA	NA	NA
ENSMUSG00000111679	chr9	120705889	120706237	-	349	TEC	AC137127.4	-0.101167	1		-0.541501	1	NA	NA	NA	NA
ENSMUSG00000111680	chr9	24957580	24958186	-	607	processed_pseudogene	AC113082.2	0.480912	1		-0.747793	1	NA	NA	NA	NA
ENSMUSG00000111681	chr9	37269287	37272168	+	2882	TEC	AC138284.4	0.0430248	1		0.516518	1	-2.10504	1	NA	NA
ENSMUSG00000111682	chr9	49954878	49956554	+	1677	lincRNA	AC123069.1	-0.157719	1		-0.33353	1	NA	NA	NA	NA
ENSMUSG00000111684	chr9	39074102	39075735	+	1634	processed_pseudogene	AC073947.3	-1.44414	1		-0.684673	1	NA	NA	-2.45531	1
ENSMUSG00000111686	chr9	54824661	54825282	-	622	processed_pseudogene	AC159892.1	-0.327302	1		-0.760279	1	5.14604	1	0.186735	0.848109
ENSMUSG00000111687	chr9	39473772	39474638	-	867	unprocessed_pseudogene	AC161259.2	0.0683271	1		-0.0689628	1	NA	NA	NA	NA
ENSMUSG00000111689	chr2	86593412	86598966	-	5555	protein_coding	Olfr1082	-0.857999	1		-0.481885	1	NA	NA	NA	NA
ENSMUSG00000111690	chr9	45008142	45009347	-	1206	TEC	AC122305.4	0.125014	1		-0.336185	1	NA	NA	NA	NA
ENSMUSG00000111693	chr9	53164188	53164679	+	492	processed_pseudogene	AC112956.1	-0.130729	1		-0.965684	1	NA	NA	3.06591	1
ENSMUSG00000111694	chr9	27553480	27554957	+	1478	lincRNA	AC122395.3	-0.0983246	1		-0.5134	1	NA	NA	NA	NA
ENSMUSG00000111695	chr9	14249625	14250939	-	1315	lincRNA	AC154264.2	-0.5729	1		-0.486134	1	-0.271858	1	NA	NA
ENSMUSG00000111696	chr9	101754915	101757705	-	2791	processed_pseudogene	AC127302.3	-0.275294	1		0.277436	1	NA	NA	NA	NA
ENSMUSG00000111698	chr9	13727087	13727442	-	356	processed_pseudogene	AC155923.1	-0.00858043	1		-0.703733	1	NA	NA	NA	NA
ENSMUSG00000111702	chr9	37478453	37478643	-	191	unprocessed_pseudogene	AC105958.2	0.192156	1		-0.910349	1	NA	NA	NA	NA
ENSMUSG00000111703	chr9	47481628	47486506	-	4879	TEC	AC121870.1	-0.303593	1		-1.11214	1	NA	NA	NA	NA
ENSMUSG00000111704	chr10	48810278	48810481	-	204	processed_pseudogene	AC153881.2	-1.06698	1		0.921904	1	NA	NA	NA	NA
ENSMUSG00000111707	chr9	6070313	6074278	+	3966	processed_pseudogene	AC169084.1	-0.445979	1		-0.73859	1	NA	NA	NA	NA
ENSMUSG00000111708	chr9	38907173	38907847	-	675	unprocessed_pseudogene	CT025680.6	-2.07917	1		0.436731	1	NA	NA	NA	NA
ENSMUSG00000111709	chr9	78257129	78269166	+	12038	protein_coding	Gm3776	-0.300449	1		0.670819	1	NA	NA	NA	NA
ENSMUSG00000111710	chr9	122918533	122921342	+	2810	unitary_pseudogene	AC125374.5	-0.0510545	1		-0.359909	1	NA	NA	NA	NA
ENSMUSG00000111711	chr2	86732584	86733701	-	1118	protein_coding	Olfr1089	0.137052	1		0.353586	1	NA	NA	NA	NA
ENSMUSG00000111716	chr2	86338989	86339184	-	196	unprocessed_pseudogene	AL935138.3	-2.56365	1		-0.255168	1	NA	NA	NA	NA
ENSMUSG00000111717	chr9	80709995	80713723	+	3729	lincRNA	AC159739.1	-0.25452	1		0.053263	1	NA	NA	NA	NA
ENSMUSG00000111725	chr9	65336174	65336897	-	724	processed_pseudogene	AC110235.1	-0.35396	1		-0.651291	1	NA	NA	NA	NA
ENSMUSG00000111729	chr9	116199297	116200612	+	1316	lincRNA	AC131777.3	-0.177033	1		-0.444128	1	NA	NA	NA	NA
ENSMUSG00000111730	chr10	44589928	44592573	+	2646	processed_pseudogene	AC027700.3	-0.344368	1		0.986339	1	NA	NA	-0.346367	1
ENSMUSG00000111732	chr10	129405426	129411193	+	5768	protein_coding	Olfr785	-0.415516	1		-0.344992	1	NA	NA	NA	NA
ENSMUSG00000111733	chr9	124344398	124347514	-	3117	lincRNA	CAAA01216754.6	-1.18039	1		-1.3497	1	0.909849	1	NA	NA
ENSMUSG00000111736	chr2	86473335	86473722	-	388	unprocessed_pseudogene	AL772265.7	-0.285782	1		-0.345164	1	NA	NA	NA	NA
ENSMUSG00000111737	chr7	104261465	104262174	-	710	antisense	AC123830.1	0.680945	1		0.967806	1	NA	NA	NA	NA
ENSMUSG00000111738	chr9	37275260	37275848	+	589	processed_pseudogene	AC138284.5	-0.0817239	1		-0.175394	1	NA	NA	NA	NA
ENSMUSG00000111739	chr9	61763084	61763442	+	359	processed_pseudogene	AC153363.1	-0.0895687	1		0.135288	1	NA	NA	NA	NA
ENSMUSG00000111741	chr10	29425706	29426573	+	868	unprocessed_pseudogene	AC153970.2	-0.961056	1		0.303612	1	NA	NA	0.0586526	1
ENSMUSG00000111743	chr9	18097955	18098280	+	326	unprocessed_pseudogene	CT943659.1	-0.985991	1		1.08985	1	NA	NA	-0.695006	1
ENSMUSG00000111744	chr9	114647630	114648035	-	406	processed_pseudogene	AC161419.1	0.694374	1		0.306864	1	2.71332	1	-0.421441	0.983061
ENSMUSG00000111747	chr2	87655673	87658460	-	2788	protein_coding	Olfr1134	-0.201041	1		-0.818896	1	NA	NA	NA	NA
ENSMUSG00000111750	chr9	55054804	55055238	+	435	processed_pseudogene	AC156832.4	-0.374957	1		-0.0434459	1	NA	NA	NA	NA
ENSMUSG00000111751	chr9	25057050	25062599	+	5550	lincRNA	AC113082.3	-0.664094	1		-0.348737	1	NA	NA	NA	NA
ENSMUSG00000111754	chr10	46670144	46670729	+	586	processed_pseudogene	AC127593.1	-0.327738	1		-0.327297	1	NA	NA	NA	NA
ENSMUSG00000111755	chr9	47473049	47474918	-	1870	TEC	AC121870.2	0.0512954	1		-1.53199	1	NA	NA	NA	NA
ENSMUSG00000111756	chr3	68916499	68917323	-	825	TEC	AC122876.1	-0.548074	1		-0.53959	1	0.97295	0.542363	NA	NA
ENSMUSG00000111759	chr10	92542405	92543670	-	1266	processed_pseudogene	AC122372.3	0.476109	1		0.887216	1	-0.269709	1	-0.36685	1
ENSMUSG00000111760	chr9	25811546	25811747	-	202	processed_pseudogene	AC141438.3	0.800001	1		-0.623381	1	NA	NA	NA	NA
ENSMUSG00000111762	chr9	39284296	39284636	-	341	unprocessed_pseudogene	AC073945.5	-0.121337	1		0.121214	1	NA	NA	NA	NA
ENSMUSG00000111764	chr9	7599494	7599640	+	147	processed_pseudogene	AL603630.3	-1.6557	1		-0.565589	1	NA	NA	NA	NA
ENSMUSG00000111770	chr9	84676576	84677002	-	427	processed_pseudogene	AC109212.1	-0.27964	1		0.519234	1	NA	NA	NA	NA
ENSMUSG00000111772	chr2	86481921	86487386	-	5466	protein_coding	Olfr228	-0.491246	1		-0.672672	1	NA	NA	NA	NA
ENSMUSG00000111776	chr10	92258590	92259280	+	691	processed_pseudogene	AC151843.3	0.641631	1		0.0406505	1	NA	NA	NA	NA
ENSMUSG00000111777	chr9	98575308	98576766	-	1459	processed_pseudogene	AC140449.1	-0.433041	1		-0.0678056	1	1.47329	1	NA	NA
ENSMUSG00000111780	chr9	52399274	52401968	-	2695	lincRNA	AC166902.3	-0.155753	1		-0.349228	1	-0.582791	1	NA	NA
ENSMUSG00000111782	chr10	91640702	91640890	-	189	processed_pseudogene	AC123803.1	0.842735	1		1.13376	1	NA	NA	NA	NA
ENSMUSG00000111787	chr2	89210793	89211719	-	927	unprocessed_pseudogene	AL929235.5	1.95905	1		-0.459501	1	NA	NA	NA	NA
ENSMUSG00000111788	chr10	40333951	40334320	+	370	processed_pseudogene	AC142273.2	0.316651	1		1.31763	1	NA	NA	-2.80432	1
ENSMUSG00000111792	chr9	120068996	120070622	+	1627	antisense	AC117245.5	0.504101	1		0.322611	1	NA	NA	NA	NA
ENSMUSG00000111793	chr9	113969984	113970998	-	1015	antisense	CT025531.1	-0.384043	1		-0.228573	1	0.630097	0.700642	0.942473	1
ENSMUSG00000111795	chr9	88286724	88287153	+	430	processed_pseudogene	AC116713.1	-0.49055	1		-0.0890887	1	0.880413	1	1.65102	1
ENSMUSG00000111796	chr9	106013530	106014653	+	1124	antisense	AC120386.1	-0.104777	1		-0.237716	1	NA	NA	NA	NA
ENSMUSG00000111799	chr9	38895580	38895816	+	237	unprocessed_pseudogene	CT025680.7	-0.859949	1		-2.07693	1	NA	NA	NA	NA
ENSMUSG00000111801	chr9	40679645	40680407	-	763	processed_pseudogene	AC140409.5	0.371384	1		-0.340574	1	NA	NA	NA	NA
ENSMUSG00000111802	chr2	86149343	86149613	-	271	unprocessed_pseudogene	AL845499.1	1.66802	1		2.42455	1	NA	NA	NA	NA
ENSMUSG00000111805	chr9	62856066	62856462	+	397	processed_pseudogene	AC164614.2	-1.92258	1		-0.156556	1	NA	NA	NA	NA
ENSMUSG00000111807	chr9	61103012	61105385	-	2374	lincRNA	AC160394.5	0.572275	1		-0.126595	1	NA	NA	NA	NA
ENSMUSG00000111808	chr9	22295946	22296687	-	742	unprocessed_pseudogene	AC159308.6	-0.760589	1		-0.545489	1	-0.647863	0.62323	NA	NA
ENSMUSG00000111810	chr9	12233994	12234376	+	383	processed_pseudogene	AC146296.1	-0.266485	1		-0.305166	1	NA	NA	NA	NA
ENSMUSG00000111811	chr9	45166985	45169946	-	2962	lincRNA	AC122305.5	-0.133664	1		0.159814	1	NA	NA	NA	NA
ENSMUSG00000111812	chr9	21607863	21608327	-	465	processed_pseudogene	AC161371.1	-0.919212	1		-0.657174	1	-0.923675	1	NA	NA
ENSMUSG00000111814	chr9	38291107	38294465	+	3359	protein_coding	Olfr896-ps1	-1.04301	1		-0.802463	1	NA	NA	NA	NA
ENSMUSG00000111815	chr9	71598835	71600140	-	1306	processed_pseudogene	AC107662.1	-0.277445	1		-1.08087	1	NA	NA	-2.83178	1
ENSMUSG00000111816	chr9	120521813	120522819	+	1007	unprocessed_pseudogene	AC123708.1	0.217421	1		-0.320139	1	-0.923675	1	NA	NA
ENSMUSG00000111817	chr9	14807774	14808040	-	267	processed_pseudogene	CT030247.6	1.0794	1		-0.15202	1	NA	NA	-0.00525292	1
ENSMUSG00000111819	chr9	67700181	67700585	+	405	processed_pseudogene	CT573422.2	0.523562	1		0.122421	1	NA	NA	NA	NA
ENSMUSG00000111822	chr9	85238908	85240041	-	1134	lincRNA	AC156801.2	0.218948	1		0.683641	1	NA	NA	NA	NA
ENSMUSG00000111823	chr9	15424267	15424614	-	348	processed_pseudogene	AC155259.3	0.315227	1		0.425242	1	NA	NA	NA	NA
ENSMUSG00000111824	chr9	105087075	105090181	+	3107	processed_pseudogene	AC161250.2	3.39364	1		4.4768	1	0.894811	1	NA	NA
ENSMUSG00000111827	chr9	80003838	80005407	+	1570	processed_pseudogene	AC127318.1	-0.30595	1		0.163953	1	0.35274	1	NA	NA
ENSMUSG00000111833	chr9	59884984	59885397	-	414	processed_pseudogene	AC156795.2	-0.373802	1		-0.130472	1	NA	NA	NA	NA
ENSMUSG00000111834	chr2	85898910	85900544	-	1635	processed_pseudogene	AL928687.1	-0.1373	1		-0.126544	1	NA	NA	2.74834	1
ENSMUSG00000111837	chr9	122682742	122683641	+	900	transcribed_unprocessed_pseudogene	AC164612.2	-0.292784	1		0.517468	1	-0.291024	0.762711	0.243892	1
ENSMUSG00000111844	chr9	121629891	121631370	-	1480	TEC	AC159810.1	-0.456985	1		-0.338494	1	-1.39587	0.0823894	0.684455	1
ENSMUSG00000111845	chr9	8153761	8154186	-	426	processed_pseudogene	AC155907.2	-0.935171	1		0.587556	1	NA	NA	0.166293	1
ENSMUSG00000111847	chr10	39662089	39663420	+	1332	processed_pseudogene	AC160403.2	-0.295758	1		-0.415519	1	1.09666	1	1.95201	1
ENSMUSG00000111850	chr9	78027945	78028089	+	145	processed_pseudogene	AC160334.4	-0.258625	1		1.56819	1	NA	NA	NA	NA
ENSMUSG00000111857	chr11	82974316	82975585	-	1270	lincRNA	AL603745.3	-0.636221	1		0.613379	1	NA	NA	1.44861	1
ENSMUSG00000111859	chr9	102486790	102487080	+	291	TEC	AL450317.2	0.120431	1		1.68011	1	NA	NA	NA	NA
ENSMUSG00000111862	chr9	51215733	51219521	+	3789	sense_intronic	AC160052.1	0.231859	1		0.434716	1	NA	NA	NA	NA
ENSMUSG00000111863	chr2	36731902	36737640	+	5739	protein_coding	Olfr347	-0.247756	1		-1.83618	1	NA	NA	NA	NA
ENSMUSG00000111864	chr9	43217122	43217555	+	434	processed_pseudogene	AC173346.1	-0.404675	1		-0.17823	1	NA	NA	NA	NA
ENSMUSG00000111869	chr2	36524998	36530790	+	5793	protein_coding	Olfr342	-0.174174	1		-1.60469	1	NA	NA	NA	NA
ENSMUSG00000111870	chr9	18289452	18289860	-	409	processed_pseudogene	AC154699.2	-0.10138	1		-0.286935	1	-0.723305	1	-1.88039	1
ENSMUSG00000111875	chr10	84308886	84309344	+	459	processed_pseudogene	AC158239.2	0.442435	1		-0.705201	1	NA	NA	1.44367	1
ENSMUSG00000111876	chr10	34213754	34214078	-	325	processed_pseudogene	AC113059.4	0.955968	1		0.867178	1	NA	NA	NA	NA
ENSMUSG00000111877	chr10	39198538	39199301	+	764	processed_pseudogene	AC129016.2	-0.831627	1		-2.3304	1	NA	NA	-0.59136	1
ENSMUSG00000111880	chr10	51238829	51239628	+	800	processed_pseudogene	AC153952.1	-0.0512632	1		0.758317	1	NA	NA	-0.100709	1
ENSMUSG00000111881	chr10	78554015	78554402	+	388	unprocessed_pseudogene	AC025913.1	-0.204646	1		1.31807	1	NA	NA	NA	NA
ENSMUSG00000111882	chr10	26626547	26629075	+	2529	unitary_pseudogene	AC101677.1	-1.0175	1		-0.17419	1	NA	NA	NA	NA
ENSMUSG00000111884	chr10	85786456	85787437	+	982	processed_pseudogene	AC151904.1	-0.857961	1		0.416263	1	NA	NA	NA	NA
ENSMUSG00000111886	chr12	57698601	57699062	-	462	processed_pseudogene	AC123067.1	0.0830532	1		-1.47817	1	NA	NA	NA	NA
ENSMUSG00000111887	chr10	52518293	52518482	-	190	processed_pseudogene	AC153526.1	0.0718992	1		0.439626	1	NA	NA	NA	NA
ENSMUSG00000111889	chr12	8335460	8336717	-	1258	antisense	AC122860.1	-1.02734	1		-1.10798	1	NA	NA	-1.38849	1
ENSMUSG00000111891	chr10	85764265	85765762	-	1498	processed_pseudogene	AC151904.2	-0.42761	1		-0.218172	1	NA	NA	NA	NA
ENSMUSG00000111893	chr12	32219961	32220669	-	709	processed_pseudogene	AC140314.1	-0.177609	1		1.05382	1	NA	NA	NA	NA
ENSMUSG00000111896	chr12	77577094	77577383	+	290	processed_pseudogene	AC159297.1	-0.548977	1		1.02691	1	NA	NA	NA	NA
ENSMUSG00000111897	chr10	79888712	79888962	+	251	processed_pseudogene	AC151846.1	-0.00757394	1		0.808337	1	-0.613024	1	-0.246476	0.647923
ENSMUSG00000111898	chr12	6005667	6006240	+	574	processed_pseudogene	CR974592.1	-0.581333	1		-0.744259	1	0.743037	1	NA	NA
ENSMUSG00000111899	chr10	69422683	69423748	-	1066	processed_pseudogene	AC131795.1	-0.184872	1		0.265369	1	NA	NA	NA	NA
ENSMUSG00000111900	chr10	48692852	48694412	+	1561	processed_pseudogene	AC153881.3	-1.45852	1		-0.61185	1	-1.255	1	NA	NA
ENSMUSG00000111902	chr10	6525883	6526874	-	992	processed_pseudogene	AC158807.1	-0.49812	1		-1.14463	1	NA	NA	NA	NA
ENSMUSG00000111904	chr12	54716796	54717219	+	424	processed_pseudogene	AC165349.1	0.120713	1		2.90226	1	NA	NA	0.451306	1
ENSMUSG00000111906	chr10	101271621	101272556	+	936	processed_pseudogene	AC159652.1	-0.00539115	1		0.920345	1	NA	NA	NA	NA
ENSMUSG00000111907	chr10	120760821	120766028	-	5208	lincRNA	AC134528.1	-0.0904125	1		0.100633	1	NA	NA	NA	NA
ENSMUSG00000111908	chr10	67348803	67348962	-	160	processed_pseudogene	AC155712.1	-0.669798	1		-1.22776	1	NA	NA	NA	NA
ENSMUSG00000111909	chr10	90749992	90750687	-	696	processed_pseudogene	AC132465.1	0.385252	1		-0.298265	1	NA	NA	-0.0536421	1
ENSMUSG00000111911	chr10	47973431	47973696	+	266	processed_pseudogene	AC152951.1	-1.06651	1		-0.69152	1	NA	NA	NA	NA
ENSMUSG00000111914	chr10	106065857	106066792	+	936	processed_pseudogene	AC122024.1	0.17037	1		0.741007	1	NA	NA	-0.100555	1
ENSMUSG00000111915	chr10	77861975	77862882	+	908	protein_coding	Gm3285	-0.395916	1		-0.266414	1	NA	NA	NA	NA
ENSMUSG00000111917	chr12	10322866	10326643	+	3778	processed_pseudogene	AC157570.1	-0.546677	1		-0.235971	1	NA	NA	NA	NA
ENSMUSG00000111919	chr10	88704595	88705075	+	481	processed_pseudogene	AC164567.1	-1.30315	1		-1.02504	1	NA	NA	2.40374	1
ENSMUSG00000111920	chr12	44202405	44203171	-	767	processed_pseudogene	CT010444.1	-0.608276	1		0.969001	1	-1.47477	1	1.48701	1
ENSMUSG00000111921	chr10	11035916	11036144	+	229	processed_pseudogene	AC158641.1	-0.79143	1		-0.13834	1	NA	NA	NA	NA
ENSMUSG00000111928	chr12	10990354	10994195	+	3842	processed_pseudogene	AC161254.1	-0.914208	1		-0.93871	1	NA	NA	NA	NA
ENSMUSG00000111929	chr12	79150936	79151932	-	997	antisense	AC154585.1	0.163126	1		0.656911	1	-0.596956	0.698581	-1.61072	1
ENSMUSG00000111930	chr10	82266445	82266874	-	430	processed_pseudogene	AC160865.1	-3.47148	1		-0.0421912	1	NA	NA	NA	NA
ENSMUSG00000111931	chr10	101730775	101731561	+	787	TEC	AC153932.1	-0.774983	1		-1.60283	1	-0.275738	0.903587	NA	NA
ENSMUSG00000111932	chr12	78255890	78256435	-	546	processed_pseudogene	AC124346.1	-0.695416	1		0.0560708	1	-1.02739	1	-1.56557	0.19286
ENSMUSG00000111936	chr10	128595615	128598623	+	3009	lincRNA	AC117232.2	-0.363422	1		-0.974252	1	NA	NA	NA	NA
ENSMUSG00000111937	chr10	116631826	116632303	+	478	processed_pseudogene	AC132304.1	-0.808395	1		-0.541842	1	NA	NA	-2.0593	1
ENSMUSG00000111939	chr12	77525282	77526398	-	1117	processed_pseudogene	AC159297.2	-2.90088	1		0.716645	1	NA	NA	NA	NA
ENSMUSG00000111940	chr10	121343176	121343658	+	483	processed_pseudogene	AC140264.1	-0.885454	1		-1.3368	1	NA	NA	0.684676	1
ENSMUSG00000111941	chr10	69147773	69151132	-	3360	lincRNA	AC124503.1	0.130875	1		0.447273	1	NA	NA	NA	NA
ENSMUSG00000111944	chr12	31198374	31199490	-	1117	processed_pseudogene	CT571245.1	-0.236156	1		-0.653826	1	3.34511	1	NA	NA
ENSMUSG00000111945	chr10	123583588	123584833	+	1246	processed_pseudogene	AC118020.1	0.201562	1		0.350636	1	0.0698016	0.968163	NA	NA
ENSMUSG00000111946	chr10	78699609	78699873	+	265	processed_pseudogene	AC159747.1	-0.669813	1		-1.22777	1	NA	NA	NA	NA
ENSMUSG00000111948	chr10	110480637	110481077	+	441	processed_pseudogene	AC147615.1	-0.82004	1		-0.0471187	1	NA	NA	-1.44453	1
ENSMUSG00000111949	chr10	11505296	11505933	+	638	processed_pseudogene	AC101984.1	0.0808614	1		-0.0212028	1	NA	NA	NA	NA
ENSMUSG00000111951	chr10	9546246	9547521	-	1276	TEC	AC155929.1	0.0498642	1		0.149818	1	-0.0566525	0.966764	NA	NA
ENSMUSG00000111953	chr10	22052251	22054150	+	1900	processed_pseudogene	AC153555.1	-1.1315	1		-0.333047	1	NA	NA	NA	NA
ENSMUSG00000111954	chr10	57290889	57292353	+	1465	processed_pseudogene	AC153943.1	-0.5564	1		0.397782	1	NA	NA	-1.52269	1
ENSMUSG00000111955	chr10	75496061	75496159	+	99	unprocessed_pseudogene	AC144461.1	-0.820708	1		-1.03515	1	NA	NA	NA	NA
ENSMUSG00000111956	chr10	67792767	67793202	-	436	processed_pseudogene	AC127568.1	0.278605	1		0.118129	1	NA	NA	NA	NA
ENSMUSG00000111957	chr10	122777480	122778065	-	586	TEC	AC110381.1	0.296908	1		0.752833	1	NA	NA	NA	NA
ENSMUSG00000111958	chr10	33435482	33436853	-	1372	processed_pseudogene	AC109214.1	-0.149738	1		0.401562	1	NA	NA	NA	NA
ENSMUSG00000111959	chr12	51517326	51518439	+	1114	processed_pseudogene	AC163670.1	-0.00461736	1		-0.192009	1	NA	NA	NA	NA
ENSMUSG00000111960	chr12	43955679	43961097	-	5419	lincRNA	AC154864.1	-0.819544	1		-0.227259	1	NA	NA	NA	NA
ENSMUSG00000111961	chr10	126714005	126719394	-	5390	lincRNA	AC122210.1	-0.181545	1		-0.220232	1	0.888945	1	1.2614	1
ENSMUSG00000111963	chr10	15734912	15738822	-	3911	lincRNA	AC153977.1	-0.926825	1		-0.460612	1	NA	NA	NA	NA
ENSMUSG00000111964	chr10	115269978	115270377	+	400	processed_pseudogene	AC153825.1	-0.419459	1		-0.0802992	1	NA	NA	3.40134	1
ENSMUSG00000111965	chr10	71595847	71597129	-	1283	processed_pseudogene	AC121788.1	-0.530214	1		-0.483887	1	NA	NA	-1.38796	1
ENSMUSG00000111966	chr10	116972766	116973208	-	443	processed_pseudogene	AL589661.1	0.31567	1		1.06429	1	-2.55584	1	1.29894	0.133862
ENSMUSG00000111967	chr12	6498124	6498615	-	492	processed_pseudogene	CT030169.1	-0.578888	1		0.222769	1	NA	NA	-1.52681	1
ENSMUSG00000111968	chr10	111156216	111157654	+	1439	processed_pseudogene	AC124399.1	0.323717	1		0.448449	1	NA	NA	-1.72128	1
ENSMUSG00000111969	chr10	57386423	57391155	+	4733	processed_pseudogene	AC153943.2	-0.599762	1		-0.151742	1	0.880413	1	-0.00523614	1
ENSMUSG00000111972	chr10	119409879	119411222	-	1344	TEC	AC162467.1	0.149171	1		1.18759	1	2.71332	1	NA	NA
ENSMUSG00000111973	chr10	122069136	122069451	-	316	processed_pseudogene	AC158803.1	-0.447674	1		-0.0961767	1	3.09621	1	0.314271	1
ENSMUSG00000111974	chr12	11665771	11667049	-	1279	processed_pseudogene	AC102369.1	-0.157413	1		-0.0371416	1	NA	NA	NA	NA
ENSMUSG00000111975	chr12	6966758	6966960	-	203	processed_pseudogene	AC113475.1	-0.562105	1		0.297973	1	NA	NA	NA	NA
ENSMUSG00000111976	chr10	77749494	77749580	-	87	unprocessed_pseudogene	AC158603.1	-1.71763	1		1.98306	1	NA	NA	NA	NA
ENSMUSG00000111978	chr12	59354819	59355609	-	791	processed_pseudogene	AC124420.1	0.193341	1		0.47612	1	NA	NA	NA	NA
ENSMUSG00000111980	chr10	33463905	33464348	+	444	processed_pseudogene	AC109214.2	-0.993133	1		0.490877	1	NA	NA	NA	NA
ENSMUSG00000111981	chr10	97241912	97243208	+	1297	processed_pseudogene	AC123036.1	0.234621	1		-0.262684	1	NA	NA	NA	NA
ENSMUSG00000111983	chr10	11330137	11330415	-	279	processed_pseudogene	AC167234.1	0.717662	1		1.15001	1	NA	NA	NA	NA
ENSMUSG00000111984	chr12	48047000	48047534	-	535	unprocessed_pseudogene	AC124546.1	-0.769215	1		0.139671	1	NA	NA	NA	NA
ENSMUSG00000111985	chr10	82008379	82008855	+	477	processed_pseudogene	AC153889.1	-4.64492	1		-0.298013	1	-1.1327	1	-1.44429	1
ENSMUSG00000111988	chr10	57413481	57413711	-	231	processed_pseudogene	AC153943.3	1.76272	1		-0.302541	1	NA	NA	NA	NA
ENSMUSG00000111989	chr12	9473101	9473374	-	274	processed_pseudogene	AC121569.1	1.00989	1		-0.000614526	1	NA	NA	NA	NA
ENSMUSG00000111991	chr10	28920497	28921142	+	646	unprocessed_pseudogene	AC153798.1	-0.177745	1		-0.189781	1	NA	NA	NA	NA
ENSMUSG00000111992	chr10	95870483	95870799	-	317	processed_pseudogene	AC160863.1	0.528666	1		0.455512	1	NA	NA	-0.859101	1
ENSMUSG00000111996	chr10	85764586	85765762	-	1177	processed_pseudogene	AC151904.3	-0.210414	1		0.045571	1	NA	NA	NA	NA
ENSMUSG00000111998	chr10	86603008	86604202	+	1195	processed_pseudogene	AC132384.1	0.117848	1		-1.92209	1	-0.712482	1	NA	NA
ENSMUSG00000111999	chr10	71799105	71799847	-	743	processed_pseudogene	AC141647.1	-1.37498	1		-0.324652	1	NA	NA	NA	NA
ENSMUSG00000112000	chr10	100577426	100583711	+	6286	processed_transcript	AC153501.1	-0.322617	1		-0.0689975	1	0.459199	0.812446	1.46294	1
ENSMUSG00000112002	chr10	118232128	118233531	-	1404	processed_pseudogene	AC153856.1	-3.32364	1		-2.98995	1	NA	NA	NA	NA
ENSMUSG00000112003	chr12	77623549	77625009	-	1461	processed_pseudogene	AC159297.3	0.452262	1		0.33217	1	0.894879	1	1.52069	1
ENSMUSG00000112004	chr12	97677055	97677541	-	487	processed_pseudogene	AC157353.1	-0.740837	1		0.207624	1	NA	NA	NA	NA
ENSMUSG00000112005	chr12	48632293	48632457	+	165	processed_pseudogene	AC122891.1	0.193721	1		-0.664128	1	NA	NA	NA	NA
ENSMUSG00000112007	chr10	77652744	77653359	-	616	processed_pseudogene	AC153864.1	-0.971896	1		-0.201049	1	NA	NA	1.28278	1
ENSMUSG00000112008	chr12	76940475	76941793	-	1319	TEC	AC124556.1	-0.615581	1		-0.441615	1	-0.949876	0.421129	-1.52681	1
ENSMUSG00000112010	chr10	86600917	86601442	+	526	processed_pseudogene	AC132384.2	-0.2917	1		1.25851	1	NA	NA	NA	NA
ENSMUSG00000112011	chr10	15783209	15783976	-	768	processed_pseudogene	AC157019.1	-0.952225	1		-0.023458	1	NA	NA	NA	NA
ENSMUSG00000112013	chr10	54211734	54212823	+	1090	processed_pseudogene	AC153522.1	-0.489147	1		1.20171	1	NA	NA	NA	NA
ENSMUSG00000112014	chr10	121350460	121351644	+	1185	antisense	AC140264.3	0.269696	1		0.209272	1	NA	NA	NA	NA
ENSMUSG00000112017	chr10	78628922	78630300	-	1379	processed_pseudogene	AC153887.1	-0.0730155	1		0.442117	1	-1.83518	1	-0.781199	1
ENSMUSG00000112018	chr10	62023404	62025615	+	2212	TEC	AC164702.1	-0.38914	1		-0.473106	1	NA	NA	NA	NA
ENSMUSG00000112020	chr12	5235156	5235964	-	809	TEC	CT009738.1	-0.483153	1		-0.3883	1	-0.534785	0.643588	NA	NA
ENSMUSG00000112021	chr10	78591713	78593411	+	1699	TEC	AC153887.2	-0.452394	1		-0.0924	1	-1.00307	1	NA	NA
ENSMUSG00000112024	chr12	96229152	96229363	-	212	unprocessed_pseudogene	AC125488.1	-0.295778	1		0.609157	1	NA	NA	NA	NA
ENSMUSG00000112025	chr10	95703051	95703462	-	412	processed_pseudogene	AC153937.1	1.5026	1		1.50416	1	NA	NA	NA	NA
ENSMUSG00000112026	chr10	88134566	88135853	-	1288	TEC	AC168315.1	-0.774794	1		-0.80889	1	-0.621789	1	-1.31559	1
ENSMUSG00000112029	chr10	118714481	118715726	-	1246	lincRNA	AC160028.1	-0.0172302	1		0.532593	1	NA	NA	NA	NA
ENSMUSG00000112031	chr10	51511874	51512162	+	289	processed_pseudogene	AC152979.1	-0.821861	1		-0.901556	1	NA	NA	NA	NA
ENSMUSG00000112032	chr10	70869997	70872420	-	2424	lincRNA	AC087891.1	-0.113066	1		0.205445	1	NA	NA	NA	NA
ENSMUSG00000112033	chr12	31747325	31747672	+	348	processed_pseudogene	AC125020.2	1.05781	1		1.53489	1	0.146284	0.946102	NA	NA
ENSMUSG00000112037	chr10	77717896	77718418	-	523	processed_pseudogene	AC153864.2	-0.43426	1		0.45819	1	NA	NA	NA	NA
ENSMUSG00000112038	chr12	44121756	44125600	+	3845	processed_pseudogene	CT010444.2	0.33901	1		0.274275	1	NA	NA	NA	NA
ENSMUSG00000112040	chr12	96662314	96663247	+	934	lincRNA	AC122508.1	-0.257032	1		-0.564017	1	NA	NA	NA	NA
ENSMUSG00000112042	chr10	13205226	13205645	+	420	processed_pseudogene	AL713985.1	0.289456	1		0.313703	1	NA	NA	-1.49803	1
ENSMUSG00000112043	chr12	9690691	9691670	+	980	processed_pseudogene	AC110816.1	0.129344	1		0.330594	1	NA	NA	NA	NA
ENSMUSG00000112044	chr10	104874212	104874484	-	273	processed_pseudogene	AC141895.1	0.521135	1		0.524407	1	NA	NA	NA	NA
ENSMUSG00000112045	chr10	26383144	26384094	-	951	processed_pseudogene	AC152953.1	-0.205447	1		-0.0826837	1	NA	NA	NA	NA
ENSMUSG00000112047	chr12	80629294	80629558	-	265	processed_pseudogene	AC134537.1	-0.967805	1		-0.00126241	1	-1.4797	1	NA	NA
ENSMUSG00000112048	chr10	9356155	9356532	+	378	processed_pseudogene	AC133948.2	1.18784	1		0.911514	1	NA	NA	NA	NA
ENSMUSG00000112050	chr12	59976733	59977225	-	493	processed_pseudogene	AC122264.1	-1.24444	1		-0.844634	1	NA	NA	NA	NA
ENSMUSG00000112052	chr10	27280718	27281670	+	953	processed_pseudogene	AC153800.1	-0.121648	1		0.271533	1	NA	NA	NA	NA
ENSMUSG00000112056	chr12	44373197	44374262	+	1066	TEC	AC164550.1	-1.18619	1		-0.891125	1	-0.859351	0.412195	NA	NA
ENSMUSG00000112059	chr10	10040920	10041426	+	507	processed_pseudogene	AC122301.1	-0.295383	1		-0.33801	1	-0.700945	1	NA	NA
ENSMUSG00000112062	chr10	48411355	48411667	-	313	TEC	AC116460.1	0.362496	1		1.38064	1	NA	NA	NA	NA
ENSMUSG00000112063	chr12	52079014	52079311	+	298	processed_pseudogene	AC161114.1	0.509957	1		0.517993	1	NA	NA	NA	NA
ENSMUSG00000112064	chr12	51995036	51995509	+	474	processed_pseudogene	AC161114.2	-0.242465	1		0.292267	1	NA	NA	-2.35415	1
ENSMUSG00000112065	chr10	108482650	108482991	+	342	processed_pseudogene	AC124436.1	0.041823	1		0.977884	1	NA	NA	NA	NA
ENSMUSG00000112066	chr10	106444397	106445102	+	706	processed_pseudogene	AC140785.1	0.377301	1		0.624893	1	NA	NA	NA	NA
ENSMUSG00000112067	chr12	95734110	95735409	+	1300	TEC	AC125487.1	-0.324324	1		-0.0851172	1	0.456837	0.64814	NA	NA
ENSMUSG00000112068	chr10	128615401	128616039	+	639	processed_pseudogene	AC117232.3	-0.305992	1		0.1137	1	-1.87688	1	-1.08144	1
ENSMUSG00000112069	chr10	100306498	100307193	-	696	unprocessed_pseudogene	AC164627.1	-0.791957	1		-0.156117	1	NA	NA	NA	NA
ENSMUSG00000112070	chr10	82442617	82442941	+	325	processed_pseudogene	AC158606.1	2.97438	1		-1.71833	1	0.900553	1	NA	NA
ENSMUSG00000112072	chr10	83659271	83660617	+	1347	processed_pseudogene	AC153508.1	-0.109461	1		0.144775	1	NA	NA	NA	NA
ENSMUSG00000112073	chr10	102435269	102435543	+	275	lincRNA	AC131720.3	-0.117355	1		-0.306534	1	NA	NA	NA	NA
ENSMUSG00000112075	chr10	32484490	32486999	-	2510	TEC	AC117648.1	-0.129484	1		0.0241298	1	0.174845	0.910885	NA	NA
ENSMUSG00000112076	chr12	33496067	33496897	-	831	processed_pseudogene	AC164616.1	0.182236	1		0.466514	1	NA	NA	NA	NA
ENSMUSG00000112077	chr10	83810164	83811565	-	1402	processed_pseudogene	AC153505.1	0.413984	1		0.118656	1	NA	NA	NA	NA
ENSMUSG00000112078	chr10	86604292	86604763	+	472	processed_pseudogene	AC132384.3	0.761118	1		0.138899	1	-1.23207	1	NA	NA
ENSMUSG00000112079	chr12	49499008	49499365	+	358	processed_pseudogene	AC162376.1	-0.291538	1		-0.0906664	1	NA	NA	NA	NA
ENSMUSG00000112080	chr10	61494917	61496290	-	1374	antisense	AC165164.2	-0.514394	1		0.0178186	1	NA	NA	-3.66716	1
ENSMUSG00000112081	chr10	117588114	117589335	-	1222	processed_pseudogene	AC132139.1	1.08751	1		1.15487	1	NA	NA	1.4667	1
ENSMUSG00000112083	chr10	69096662	69097866	-	1205	lincRNA	AC124503.2	0.0659423	1		0.0261125	1	NA	NA	NA	NA
ENSMUSG00000112085	chr12	48495219	48495486	+	268	unprocessed_pseudogene	AC122891.2	-2.39507	1		-0.793073	1	NA	NA	NA	NA
ENSMUSG00000112086	chr12	98099357	98100355	-	999	processed_pseudogene	CT025600.1	-0.490675	1		-0.374994	1	NA	NA	0.822313	1
ENSMUSG00000112088	chr12	46281906	46282229	+	324	unprocessed_pseudogene	CT025606.1	-1.77839	1		-0.96644	1	NA	NA	NA	NA
ENSMUSG00000112090	chr12	78398135	78400540	+	2406	TEC	AC124572.1	-0.512592	1		-0.312789	1	0.242469	0.887984	NA	NA
ENSMUSG00000112091	chr10	22955901	22956584	-	684	processed_pseudogene	AC153553.1	-1.05115	1		-0.282227	1	NA	NA	NA	NA
ENSMUSG00000112092	chr12	60317888	60318064	+	177	processed_pseudogene	AC159251.1	0.152367	1		-0.725496	1	NA	NA	NA	NA
ENSMUSG00000112096	chr12	76344525	76345381	-	857	TEC	AC124453.1	0.437124	1		0.395884	1	0.0731025	0.975225	-0.0440086	0.989805
ENSMUSG00000112097	chr10	67665359	67666745	+	1387	lincRNA	AC122829.1	0.0455832	1		-0.103493	1	NA	NA	NA	NA
ENSMUSG00000112098	chr10	86640683	86642531	+	1849	processed_pseudogene	AC132384.4	-0.128172	1		-0.199442	1	0.58357	1	NA	NA
ENSMUSG00000112099	chr10	115599026	115600328	-	1303	processed_pseudogene	AC129329.1	0.127764	1		0.710209	1	NA	NA	0.846988	1
ENSMUSG00000112100	chr10	125512531	125512995	+	465	processed_pseudogene	AC153890.2	-0.728751	1		-0.854437	1	NA	NA	NA	NA
ENSMUSG00000112101	chr10	25627573	25628874	-	1302	processed_pseudogene	AC159326.1	0.120713	1		2.90225	1	NA	NA	NA	NA
ENSMUSG00000112103	chr10	49236915	49237861	-	947	sense_intronic	AC153801.1	-0.715475	1		-0.902429	1	0.725261	0.435473	NA	NA
ENSMUSG00000112105	chr12	3521922	3523268	-	1347	processed_pseudogene	AC155273.1	-0.0788943	1		-0.773075	1	2.71332	1	-2.69715	1
ENSMUSG00000112106	chr10	119654064	119656395	+	2332	TEC	AC158686.1	-0.38879	1		-0.174339	1	-0.344702	0.788689	NA	NA
ENSMUSG00000112107	chr10	82769744	82769905	-	162	processed_pseudogene	AC155709.1	-0.459522	1		0.194616	1	NA	NA	NA	NA
ENSMUSG00000112111	chr10	28806294	28806756	-	463	processed_pseudogene	AC159472.1	-0.21579	1		0.0496109	1	NA	NA	NA	NA
ENSMUSG00000112114	chr10	65416746	65417671	+	926	processed_pseudogene	AC115290.1	-0.077918	1		0.361894	1	NA	NA	NA	NA
ENSMUSG00000112115	chr10	86554947	86556182	-	1236	processed_pseudogene	AC132384.5	0.208764	1		0.251496	1	NA	NA	NA	NA
ENSMUSG00000112116	chr10	75282777	75283035	-	259	processed_pseudogene	AC137067.1	-1.21699	1		-1.02773	1	NA	NA	NA	NA
ENSMUSG00000112118	chr10	16785734	16786461	-	728	processed_pseudogene	AC153975.1	-0.0701381	1		-2.54042	1	NA	NA	NA	NA
ENSMUSG00000112119	chr10	85744174	85745068	-	895	processed_pseudogene	AC151904.4	-0.0582985	1		1.00332	1	NA	NA	NA	NA
ENSMUSG00000112120	chr10	67496359	67497707	-	1349	lincRNA	AC153379.1	-0.140341	1		0.604487	1	NA	NA	NA	NA
ENSMUSG00000112122	chr10	100320313	100321425	-	1113	processed_pseudogene	AC164629.1	-1.37917	1		-0.999978	1	NA	NA	NA	NA
ENSMUSG00000112123	chr10	16424173	16425070	-	898	processed_pseudogene	AC131977.1	-0.315302	1		-0.786587	1	0.894811	1	NA	NA
ENSMUSG00000112124	chr12	32929151	32929947	-	797	processed_pseudogene	AC155258.1	0.0227097	1		0.191729	1	0.289878	1	NA	NA
ENSMUSG00000112127	chr12	10493500	10494199	+	700	processed_pseudogene	AC157570.2	-0.382406	1		0.0734503	1	NA	NA	NA	NA
ENSMUSG00000112128	chr10	76133434	76140301	+	6868	unprocessed_pseudogene	AC140851.1	-0.265676	1		-0.247326	1	NA	NA	NA	NA
ENSMUSG00000112133	chr10	83901852	83902128	+	277	processed_pseudogene	AC153505.2	0.821448	1		0.956711	1	NA	NA	NA	NA
ENSMUSG00000112136	chr10	75034345	75035027	+	683	processed_pseudogene	AC142500.1	-0.198432	1		0.749726	1	-1.32824	1	2.29075	1
ENSMUSG00000112138	chr12	76277386	76277716	-	331	processed_pseudogene	AC120002.1	-0.0879347	1		0.60307	1	NA	NA	NA	NA
ENSMUSG00000112140	chr10	90132984	90134817	-	1834	processed_pseudogene	AC107661.1	-0.319992	1		0.142934	1	2.40687	1	0.694513	1
ENSMUSG00000112141	chr10	67568522	67571989	-	3468	lincRNA	AC153379.2	-0.252824	1		0.0821622	1	NA	NA	NA	NA
ENSMUSG00000112145	chr12	54622590	54623217	+	628	processed_pseudogene	AC155256.1	0.542933	1		1.41532	1	NA	NA	-0.686028	1
ENSMUSG00000112147	chr12	3039869	3041434	+	1566	processed_pseudogene	AC147782.1	-0.205249	1		0.573642	1	NA	NA	NA	NA
ENSMUSG00000112149	chr10	52523022	52526859	+	3838	processed_pseudogene	AC153948.1	-0.247901	1		0.0866725	1	NA	NA	NA	NA
ENSMUSG00000112151	chr10	11580086	11587244	+	7159	lincRNA	AC102009.1	-0.611983	1		0.381667	1	NA	NA	NA	NA
ENSMUSG00000112152	chr10	71703721	71704173	+	453	processed_pseudogene	AC127224.1	-0.263549	1		-0.699179	1	NA	NA	NA	NA
ENSMUSG00000112154	chr12	50895099	50895471	-	373	processed_pseudogene	AC155922.1	0.166428	1		0.342566	1	NA	NA	NA	NA
ENSMUSG00000112156	chr10	12323421	12324661	-	1241	lincRNA	AC168274.2	-1.22289	1		-1.43804	1	NA	NA	NA	NA
ENSMUSG00000112158	chr12	11701306	11701678	-	373	TEC	AC102369.2	2.62465	1		2.42336	1	NA	NA	NA	NA
ENSMUSG00000112159	chr10	66740286	66741159	-	874	processed_pseudogene	AC160031.1	0.0157924	1		-0.231224	1	NA	NA	NA	NA
ENSMUSG00000112162	chr10	9587602	9588114	-	513	processed_pseudogene	AC155929.2	-0.174225	1		1.17352	1	-0.197524	0.908824	NA	NA
ENSMUSG00000112163	chr10	82430704	82432393	+	1690	processed_pseudogene	AC158606.2	-1.05808	1		-3.61247	1	-0.0303722	0.9838	0.0569596	1
ENSMUSG00000112165	chr10	111101578	111102871	-	1294	processed_pseudogene	AC124399.2	0.674928	1		0.676711	1	NA	NA	NA	NA
ENSMUSG00000112166	chr12	32878305	32880411	+	2107	lincRNA	CT572998.1	-0.104194	1		-0.237883	1	NA	NA	NA	NA
ENSMUSG00000112167	chr12	76492355	76492511	+	157	processed_pseudogene	AC163033.1	1.50885	1		1.43821	1	NA	NA	NA	NA
ENSMUSG00000112170	chr10	77696541	77697233	-	693	protein_coding	AC153864.3	-0.882366	1		0.187045	1	NA	NA	NA	NA
ENSMUSG00000112171	chr12	32486351	32487418	-	1068	processed_pseudogene	AC155255.1	0.0629049	1		0.770242	1	NA	NA	NA	NA
ENSMUSG00000112173	chr10	62761751	62762079	+	329	processed_pseudogene	AC122539.1	0.179309	1		0.288292	1	NA	NA	NA	NA
ENSMUSG00000112175	chr10	56436354	56437603	-	1250	lincRNA	AC152949.1	-0.0882815	1		0.324695	1	NA	NA	NA	NA
ENSMUSG00000112176	chr10	105377340	105377476	-	137	TEC	AC121844.1	0.41593	1		-0.77283	1	-1.55549	1	NA	NA
ENSMUSG00000112177	chr10	15227571	15228048	-	478	processed_pseudogene	AC109180.1	0.160499	1		0.0991942	1	NA	NA	NA	NA
ENSMUSG00000112178	chr10	100321102	100321371	+	270	processed_pseudogene	AC164629.2	0.120501	1		-0.577682	1	NA	NA	NA	NA
ENSMUSG00000112179	chr10	6367676	6368484	+	809	processed_pseudogene	AC157092.1	-0.279971	1		-0.299903	1	NA	NA	-1.31559	1
ENSMUSG00000112180	chr10	99537622	99538069	-	448	processed_pseudogene	AC155286.1	0.232949	1		0.492907	1	NA	NA	NA	NA
ENSMUSG00000112181	chr10	113731749	113732183	+	435	processed_pseudogene	AC099578.1	-0.147462	1		0.612585	1	NA	NA	NA	NA
ENSMUSG00000112182	chr10	33211085	33211632	+	548	processed_pseudogene	AC157017.1	0.411265	1		-0.187165	1	NA	NA	NA	NA
ENSMUSG00000112183	chr10	87980462	87984220	+	3759	lincRNA	AC139754.1	-0.40665	1		-0.0881917	1	NA	NA	NA	NA
ENSMUSG00000112184	chr10	122066343	122067021	+	679	processed_pseudogene	AC158803.2	0.144517	1		0.0135204	1	NA	NA	NA	NA
ENSMUSG00000112185	chr10	72019206	72019517	+	312	processed_pseudogene	AC153924.1	-0.417085	1		-0.183106	1	NA	NA	NA	NA
ENSMUSG00000112187	chr12	31240770	31240979	+	210	protein_coding	CT571245.2	-0.769268	1		0.825877	1	NA	NA	NA	NA
ENSMUSG00000112191	chr10	56829086	56829307	-	222	processed_pseudogene	AC155713.1	-0.623769	1		0.300437	1	NA	NA	NA	NA
ENSMUSG00000112193	chr10	105340249	105342314	+	2066	TEC	AC121844.2	-0.879359	1		0.0153288	1	NA	NA	NA	NA
ENSMUSG00000112194	chr5	138412594	138412913	-	320	processed_pseudogene	AC132437.1	2.30791	1		-4.13231	1	NA	NA	NA	NA
ENSMUSG00000112195	chr10	130535562	130535961	-	400	processed_pseudogene	AC152945.1	-0.962984	1		-0.334825	1	-1.29726	0.383824	NA	NA
ENSMUSG00000112197	chr10	110078691	110080967	+	2277	TEC	AC129336.1	0.197226	1		0.26385	1	5.14604	1	NA	NA
ENSMUSG00000112198	chr10	118803719	118805290	-	1572	lincRNA	AC160028.2	0.556435	1		0.534594	1	-1.55549	1	1.67201	1
ENSMUSG00000112200	chr10	9748423	9749159	-	737	processed_pseudogene	AC153141.2	-0.86647	1		-0.518285	1	-1.29161	1	NA	NA
ENSMUSG00000112204	chr12	54428077	54428556	+	480	processed_pseudogene	AC155300.2	0.76419	1		0.667719	1	NA	NA	NA	NA
ENSMUSG00000112207	chr10	86569933	86571682	+	1750	processed_pseudogene	AC132384.6	-0.255005	1		-0.283974	1	-1.81145	1	NA	NA
ENSMUSG00000112209	chr10	121400713	121401291	+	579	processed_pseudogene	AC140264.4	0.525189	1		1.14892	1	-1.55549	1	NA	NA
ENSMUSG00000112214	chr5	138383812	138391594	-	7783	unprocessed_pseudogene	AC157588.1	-0.0194096	1		-0.471014	1	NA	NA	NA	NA
ENSMUSG00000112215	chr12	47199991	47200469	+	479	processed_pseudogene	CT955961.1	0.91916	1		1.13639	1	NA	NA	NA	NA
ENSMUSG00000112217	chr10	57266499	57266754	-	256	processed_pseudogene	AC153943.4	-0.596424	1		-0.8698	1	NA	NA	NA	NA
ENSMUSG00000112220	chr10	122792055	122792483	-	429	antisense	AC110381.2	-0.0532945	1		0.0502147	1	NA	NA	-1.50111	1
ENSMUSG00000112221	chr10	102683069	102683315	-	247	processed_pseudogene	AC153361.1	-1.83329	1		1.06963	1	NA	NA	NA	NA
ENSMUSG00000112222	chr10	87966847	87967761	+	915	processed_pseudogene	AC139754.2	0.0102515	1		-0.572408	1	NA	NA	1.64265	1
ENSMUSG00000112223	chr10	77835947	77837252	+	1306	protein_coding	Krtap10-10	-0.406401	1		-0.922006	1	NA	NA	NA	NA
ENSMUSG00000112226	chr10	51543035	51546848	+	3814	processed_pseudogene	AC152979.2	-0.203289	1		0.801804	1	NA	NA	NA	NA
ENSMUSG00000112231	chr10	88641379	88642170	+	792	processed_pseudogene	AC164567.2	0.369243	1		-0.248061	1	NA	NA	0.347619	1
ENSMUSG00000112233	chr10	11838623	11838895	-	273	processed_pseudogene	AC153564.2	0.156344	1		1.3497	1	1.7144	1	NA	NA
ENSMUSG00000112235	chr10	88038225	88039679	+	1455	TEC	AC139754.3	0.0175332	1		0.174684	1	NA	NA	NA	NA
ENSMUSG00000112236	chr10	77734841	77735155	-	315	unprocessed_pseudogene	AC158603.2	-0.0301272	1		-0.730031	1	NA	NA	NA	NA
ENSMUSG00000112239	chr10	53299137	53300142	-	1006	processed_pseudogene	AC153524.3	0.0892104	1		-0.231243	1	0.637434	0.531265	-0.53744	0.730739
ENSMUSG00000112240	chr12	3054927	3055401	-	475	processed_pseudogene	AC147782.2	0.709964	1		-2.89363	1	NA	NA	NA	NA
ENSMUSG00000112242	chr10	117043746	117045101	+	1356	lincRNA	AL589661.2	-0.637261	1		-0.0848116	1	-0.209986	1	NA	NA
ENSMUSG00000112243	chr10	119523838	119524458	+	621	TEC	AC162467.2	0.161076	1		-0.306403	1	0.777784	0.536542	NA	NA
ENSMUSG00000112245	chr10	100297941	100298652	-	712	unprocessed_pseudogene	AC164627.2	-0.435187	1		0.579935	1	NA	NA	NA	NA
ENSMUSG00000112247	chr10	66691342	66691615	-	274	processed_pseudogene	AC160031.3	-0.444638	1		-0.398899	1	NA	NA	-0.563678	1
ENSMUSG00000112250	chr10	124218862	124219428	+	567	processed_pseudogene	AC115750.1	-0.848194	1		-0.783919	1	-0.33983	1	NA	NA
ENSMUSG00000112251	chr12	52752700	52753108	-	409	processed_pseudogene	AC155808.1	0.207924	1		0.666186	1	NA	NA	NA	NA
ENSMUSG00000112253	chr10	109386267	109386487	-	221	processed_pseudogene	AC125531.1	-0.901197	1		-0.466391	1	0.0615175	1	NA	NA
ENSMUSG00000112256	chr10	61359666	61361407	+	1742	TEC	AC151895.1	-0.474205	1		-0.827063	1	NA	NA	NA	NA
ENSMUSG00000112257	chr10	52801493	52801700	+	208	TEC	AC121805.1	-1.17074	1		-0.419121	1	0.157608	1	NA	NA
ENSMUSG00000112259	chr10	88270883	88273231	-	2349	processed_pseudogene	AC168315.2	-0.361023	1		-0.339201	1	-1.00307	1	-1.68359	1
ENSMUSG00000112260	chr10	109648779	109649538	+	760	TEC	AC126276.1	-0.0011854	1		-1.30057	1	0.35274	1	3.00911	1
ENSMUSG00000112262	chr12	95324907	95325319	+	413	unprocessed_pseudogene	CT010455.1	-0.793139	1		-0.599158	1	NA	NA	NA	NA
ENSMUSG00000112263	chr12	80648637	80649211	-	575	processed_pseudogene	AC134537.2	-0.476244	1		-0.113044	1	NA	NA	NA	NA
ENSMUSG00000112268	chr10	86575624	86575849	+	226	processed_pseudogene	AC132384.7	1.16437	1		1.9042	1	-0.33983	1	NA	NA
ENSMUSG00000112269	chr10	25836687	25837255	+	569	processed_pseudogene	AC153548.1	-0.726675	1		-1.12604	1	NA	NA	0.00307152	0.999567
ENSMUSG00000112271	chr12	3931533	3932040	-	508	processed_pseudogene	AC159324.1	-0.712808	1		-0.323155	1	NA	NA	-1.92326	1
ENSMUSG00000112272	chr10	89555083	89555719	-	637	processed_pseudogene	AC127279.1	-0.524994	1		-0.996901	1	NA	NA	NA	NA
ENSMUSG00000112273	chr10	70504880	70505248	-	369	processed_pseudogene	AC079681.1	-0.182145	1		-0.409213	1	NA	NA	-1.41214	1
ENSMUSG00000112279	chr12	3216912	3228147	+	11236	unprocessed_pseudogene	AC159283.1	-0.8455	1		-1.3535	1	NA	NA	NA	NA
ENSMUSG00000112281	chr10	103986993	103987906	+	914	lincRNA	AC148335.1	0.140951	1		1.00199	1	NA	NA	NA	NA
ENSMUSG00000112285	chr12	80391614	80391737	-	124	sense_intronic	CT030161.1	1.11944	1		0.653746	1	-0.0672202	0.978286	NA	NA
ENSMUSG00000112287	chr10	119471318	119473888	+	2571	TEC	AC162467.3	-0.392057	1		-0.218712	1	-0.113929	0.929649	NA	NA
ENSMUSG00000112288	chr12	80635992	80637371	+	1380	antisense	AC134537.3	-0.0282538	1		-0.403698	1	NA	NA	NA	NA
ENSMUSG00000112292	chr12	79979428	79979851	-	424	processed_pseudogene	AC122832.1	0.717459	1		1.73135	1	NA	NA	NA	NA
ENSMUSG00000112293	chr10	96798388	96798724	+	337	processed_pseudogene	AC152946.2	0.252114	1		-0.343079	1	NA	NA	NA	NA
ENSMUSG00000112296	chr10	17514730	17514944	+	215	processed_pseudogene	AC100590.2	1.63039	1		0.765399	1	NA	NA	NA	NA
ENSMUSG00000112297	chr12	4225785	4228401	+	2617	processed_pseudogene	CT572999.1	0.309898	1		0.474032	1	3.00258	1	-0.517079	1
ENSMUSG00000112298	chr12	11099596	11100077	+	482	processed_pseudogene	AC120406.1	-1.12079	1		1.52281	1	NA	NA	-2.75892	1
ENSMUSG00000112299	chr10	99988621	99989794	+	1174	processed_pseudogene	AC159910.1	-0.37823	1		0.0725858	1	NA	NA	NA	NA
ENSMUSG00000112300	chr10	78264531	78266075	-	1545	TEC	AC160405.1	-0.568254	1		0.0882101	1	-0.644232	0.64391	-0.0165029	1
ENSMUSG00000112303	chr10	9596472	9599423	+	2952	lincRNA	AC155929.3	-0.525196	1		-0.421408	1	NA	NA	NA	NA
ENSMUSG00000112305	chr10	122199150	122199498	+	349	processed_pseudogene	AC159709.2	0.597808	1		-0.229743	1	NA	NA	NA	NA
ENSMUSG00000112306	chr10	75875431	75875804	+	374	processed_pseudogene	AC142499.1	0.34912	1		-0.442877	1	NA	NA	NA	NA
ENSMUSG00000112309	chr10	62858124	62859994	-	1871	TEC	AC166359.1	-0.030027	1		-0.733483	1	-1.09459	0.651453	NA	NA
ENSMUSG00000112311	chr10	81887013	81887964	+	952	processed_pseudogene	AC172027.2	-4.62873	1		-4.4602	1	0.420957	1	-1.38129	1
ENSMUSG00000112312	chr10	6422698	6422884	+	187	processed_pseudogene	AC158807.2	-0.463904	1		-1.09047	1	NA	NA	NA	NA
ENSMUSG00000112313	chr10	78543276	78543779	+	504	processed_pseudogene	AC025913.3	-2.32768	1		0.354057	1	NA	NA	1.28656	1
ENSMUSG00000112315	chr12	56050533	56051161	+	629	processed_pseudogene	AC159245.1	-0.27045	1		0.0698478	1	NA	NA	NA	NA
ENSMUSG00000112318	chr10	85807809	85809253	+	1445	processed_pseudogene	AC122408.1	0.321403	1		-0.187098	1	NA	NA	NA	NA
ENSMUSG00000112321	chr10	111829325	111829944	-	620	processed_pseudogene	AC069074.1	0.898837	1		1.52085	1	NA	NA	NA	NA
ENSMUSG00000112322	chr10	120281240	120282199	+	960	TEC	AC144783.1	-0.824109	1		-1.52522	1	NA	NA	NA	NA
ENSMUSG00000112324	chr10	25899279	25903916	+	4638	lincRNA	AC153548.2	-0.422935	1		-0.457819	1	NA	NA	NA	NA
ENSMUSG00000112325	chr10	86574323	86575528	+	1206	processed_pseudogene	AC132384.9	0.602399	1		0.476464	1	1.50044	1	NA	NA
ENSMUSG00000112326	chr10	85829742	85833315	+	3574	unprocessed_pseudogene	AC122408.2	-0.471723	1		-0.0374721	1	-3.09993	1	0.227787	1
ENSMUSG00000112328	chr10	100651630	100651942	+	313	processed_pseudogene	AC153840.2	-0.179872	1		-0.72503	1	NA	NA	NA	NA
ENSMUSG00000112329	chr10	33477115	33477472	-	358	TEC	AC109214.3	-0.375777	1		-0.420792	1	NA	NA	NA	NA
ENSMUSG00000112330	chr10	4569633	4570223	-	591	processed_pseudogene	AC158617.1	-0.317077	1		-0.242731	1	NA	NA	NA	NA
ENSMUSG00000112332	chr10	53614369	53615274	+	906	TEC	AC153949.1	0.66283	1		0.703689	1	-1.63658	1	-0.609868	0.525116
ENSMUSG00000112334	chr10	112132269	112132581	-	313	processed_pseudogene	AC166263.1	-0.770486	1		0.0697013	1	NA	NA	NA	NA
ENSMUSG00000112335	chr10	15670924	15671385	+	462	processed_pseudogene	AC153977.3	-0.332476	1		-0.226439	1	NA	NA	NA	NA
ENSMUSG00000112340	chr10	49661647	49663273	-	1627	TEC	AC110043.1	-0.535433	1		-0.198879	1	0.771801	0.314176	NA	NA
ENSMUSG00000112341	chr10	65534654	65535277	+	624	processed_pseudogene	AC115290.2	0.0397184	1		0.00815783	1	NA	NA	2.18487	1
ENSMUSG00000112342	chr10	102319613	102321894	+	2282	sense_intronic	AC168058.1	-0.41933	1		0.124355	1	NA	NA	NA	NA
ENSMUSG00000112349	chr10	50179151	50182994	-	3844	processed_pseudogene	AC153532.2	0.892751	1		1.79376	1	NA	NA	NA	NA
ENSMUSG00000112350	chr10	81525411	81526988	+	1578	lincRNA	AC159474.1	0.20648	1		0.0343155	1	NA	NA	NA	NA
ENSMUSG00000112351	chr10	10465414	10465534	-	121	processed_pseudogene	AC159380.1	-0.149061	1		0.537317	1	NA	NA	NA	NA
ENSMUSG00000112355	chr12	59718310	59720329	-	2020	TEC	AC165351.1	-0.194049	1		0.417521	1	NA	NA	NA	NA
ENSMUSG00000112357	chr10	111648378	111649812	-	1435	processed_pseudogene	AC158595.2	-0.364303	1		0.61267	1	NA	NA	NA	NA
ENSMUSG00000112359	chr10	86622256	86623999	-	1744	processed_pseudogene	AC132384.10	0.440099	1		0.276589	1	NA	NA	NA	NA
ENSMUSG00000112361	chr10	52451409	52453591	-	2183	TEC	AC153526.3	-0.0402384	1		-0.405115	1	-0.33983	1	NA	NA
ENSMUSG00000112362	chr10	96711807	96712086	+	280	processed_pseudogene	AC152946.3	0.56207	1		0.39857	1	-1.63783	1	NA	NA
ENSMUSG00000112363	chr10	127132848	127133496	-	649	processed_pseudogene	AC131760.1	0.124943	1		0.380939	1	NA	NA	NA	NA
ENSMUSG00000112368	chr12	55275381	55278714	+	3334	unprocessed_pseudogene	AC166323.1	-0.773148	1		0.389957	1	0.869823	1	-0.084461	0.982795
ENSMUSG00000112370	chr10	21435833	21436235	-	403	processed_pseudogene	AC153557.1	-0.0172914	1		-0.980654	1	NA	NA	NA	NA
ENSMUSG00000112371	chr10	25251500	25252038	+	539	processed_pseudogene	AC153549.1	-0.159565	1		0.628187	1	0.880413	1	2.74125	1
ENSMUSG00000112373	chr10	82056108	82057239	-	1132	processed_pseudogene	AC171183.1	-0.873587	1		-2.54357	1	NA	NA	NA	NA
ENSMUSG00000112374	chr10	63072052	63075060	-	3009	antisense	AC113107.1	-0.204481	1		-0.249054	1	0.909475	1	NA	NA
ENSMUSG00000112377	chr12	10368466	10368670	-	205	processed_pseudogene	AC157570.3	0.391723	1		0.162576	1	NA	NA	NA	NA
ENSMUSG00000112378	chr10	62702196	62702599	+	404	processed_pseudogene	AC122539.2	-0.924207	1		0.587243	1	NA	NA	2.76928	1
ENSMUSG00000112379	chr10	66837597	66839501	+	1905	lincRNA	AC153512.1	0.299013	1		0.0129625	1	NA	NA	NA	NA
ENSMUSG00000112380	chr10	77750521	77751354	-	834	protein_coding	AC158603.3	-0.926982	1		0.403791	1	NA	NA	NA	NA
ENSMUSG00000112381	chr10	82020551	82021495	+	945	processed_pseudogene	AC171183.2	-2.78263	1		-6.06716	1	-1.35962	0.487034	-1.56385	1
ENSMUSG00000112382	chr10	104096323	104096761	-	439	processed_pseudogene	AC192091.1	-0.613288	1		0.202045	1	NA	NA	NA	NA
ENSMUSG00000112383	chr10	66759454	66762095	+	2642	lincRNA	AC153512.2	-0.389449	1		-0.493597	1	NA	NA	NA	NA
ENSMUSG00000112385	chr12	59262673	59262984	+	312	processed_pseudogene	AC147101.1	0.465898	1		0.134041	1	NA	NA	NA	NA
ENSMUSG00000112389	chr10	26741426	26741563	-	138	processed_pseudogene	AC158631.1	-0.576882	1		0.745089	1	NA	NA	NA	NA
ENSMUSG00000112394	chr10	7577103	7577373	+	271	processed_pseudogene	CAAA01052029.1	-0.355277	1		-0.306567	1	NA	NA	NA	NA
ENSMUSG00000112395	chr10	15520331	15521404	-	1074	processed_pseudogene	AC159139.1	-0.634835	1		-1.16408	1	NA	NA	-0.519693	1
ENSMUSG00000112396	chr10	67707838	67709468	+	1631	TEC	AC122829.2	0.39632	1		0.0547891	1	NA	NA	NA	NA
ENSMUSG00000112399	chr10	117559099	117560423	+	1325	lincRNA	AC132139.2	-0.0756597	1		0.0784973	1	NA	NA	NA	NA
ENSMUSG00000112401	chr10	108141688	108142432	-	745	processed_pseudogene	AC131654.1	-0.11411	1		-0.45444	1	NA	NA	NA	NA
ENSMUSG00000112402	chr10	118880949	118883654	-	2706	TEC	AC154039.1	0.0594447	1		-0.71324	1	NA	NA	NA	NA
ENSMUSG00000112403	chr10	104082225	104082341	+	117	processed_pseudogene	AC192091.2	-2.28038	1		-0.944734	1	NA	NA	NA	NA
ENSMUSG00000112405	chr10	21410263	21410573	-	311	processed_pseudogene	AC153557.2	0.567393	1		-0.126105	1	NA	NA	NA	NA
ENSMUSG00000112406	chr10	88135919	88137531	+	1613	antisense	AC168315.3	-0.414005	1		-0.270154	1	NA	NA	NA	NA
ENSMUSG00000112409	chr10	32279177	32279693	-	517	TEC	AC155832.2	-0.624786	1		-0.16684	1	0.364304	0.785295	NA	NA
ENSMUSG00000112411	chr10	63250932	63252515	+	1584	TEC	AC155909.1	1.78404	1		1.50985	1	3.68751	8.41689e-20	NA	NA
ENSMUSG00000112413	chr12	11760447	11760871	-	425	processed_pseudogene	AC102369.3	0.610262	1		-0.140912	1	NA	NA	0.356956	0.859853
ENSMUSG00000112415	chr10	121185030	121185511	-	482	TEC	AC153357.1	0.796779	1		-0.439424	1	NA	NA	NA	NA
ENSMUSG00000112417	chr10	122756438	122758410	-	1973	TEC	AC110381.3	0.750732	1		0.429978	1	NA	NA	NA	NA
ENSMUSG00000112418	chr10	85785298	85792048	+	6751	processed_pseudogene	AC151904.5	-0.355704	1		-0.231138	1	NA	NA	NA	NA
ENSMUSG00000112420	chr12	46725773	46728001	-	2229	TEC	AC156636.1	0.120808	1		0.113864	1	0.125902	0.949989	NA	NA
ENSMUSG00000112423	chr10	126893113	126893908	+	796	processed_pseudogene	AC122018.2	-0.707143	1		0.254012	1	NA	NA	2.09028	1
ENSMUSG00000112424	chr10	58757270	58759567	+	2298	processed_pseudogene	AC153367.1	-0.581245	1		0.0442039	1	1.05015	1	-0.705366	1
ENSMUSG00000112427	chr10	73372332	73376033	-	3702	processed_pseudogene	AC119894.1	-0.679192	1		-0.204972	1	NA	NA	NA	NA
ENSMUSG00000112428	chr10	88650106	88658230	-	8125	processed_pseudogene	AC164567.3	-0.407473	1		0.0712694	1	NA	NA	-2.39627	1
ENSMUSG00000112431	chr10	121159782	121161529	-	1748	TEC	AC153357.2	-0.240786	1		-0.385411	1	NA	NA	NA	NA
ENSMUSG00000112432	chr10	28065666	28066190	-	525	processed_pseudogene	AC159504.1	0.667188	1		0.281786	1	NA	NA	NA	NA
ENSMUSG00000112434	chr10	68691503	68692373	-	871	processed_pseudogene	AC124721.1	-0.20431	1		-0.1341	1	NA	NA	-0.0269597	1
ENSMUSG00000112435	chr10	126586690	126586804	-	115	processed_pseudogene	AC122210.3	0.957577	1		0.404092	1	NA	NA	NA	NA
ENSMUSG00000112436	chr10	116639292	116639426	+	135	processed_pseudogene	AC132304.2	-0.256761	1		0.958788	1	NA	NA	NA	NA
ENSMUSG00000112438	chr10	113730050	113730302	-	253	processed_pseudogene	AC099578.2	-0.998029	1		-0.520266	1	NA	NA	NA	NA
ENSMUSG00000112439	chr10	95630237	95632239	-	2003	lincRNA	AC153937.4	0.379289	1		0.585851	1	NA	NA	NA	NA
ENSMUSG00000112440	chr10	53529657	53530185	-	529	processed_pseudogene	AC155941.1	0.804961	1		0.878749	1	-2.05113	1	NA	NA
ENSMUSG00000112443	chr10	106949297	106950170	+	874	processed_pseudogene	AC134457.1	0.166715	1		0.53425	1	NA	NA	NA	NA
ENSMUSG00000112445	chr10	25415354	25416185	-	832	processed_pseudogene	AC156274.1	-0.215666	1		-0.245975	1	NA	NA	NA	NA
ENSMUSG00000112446	chr10	127961556	127961929	+	374	processed_pseudogene	AC131690.1	0.0313904	1		-1.66408	1	NA	NA	NA	NA
ENSMUSG00000112447	chr10	33872634	33873018	-	385	processed_pseudogene	AC153961.1	-0.213078	1		1.17777	1	NA	NA	NA	NA
ENSMUSG00000112449	chr12	55155104	55189573	+	34470	protein_coding	Srp54a	3.88863	1		4.00146	1	NA	NA	2.90046	1
ENSMUSG00000112450	chr10	95477343	95478117	-	775	processed_pseudogene	AC167222.2	-0.153306	1		-0.298423	1	-0.331854	1	NA	NA
ENSMUSG00000112451	chr10	85726612	85733068	-	6457	processed_pseudogene	AC151904.6	-0.396443	1		0.24352	1	NA	NA	NA	NA
ENSMUSG00000112453	chr10	100396290	100397070	-	781	unprocessed_pseudogene	AC164629.4	-1.38981	1		-1.43667	1	NA	NA	NA	NA
ENSMUSG00000112455	chr12	60155975	60156286	+	312	processed_pseudogene	AC154904.1	-0.0829818	1		1.19207	1	NA	NA	NA	NA
ENSMUSG00000112456	chr10	50480996	50482173	+	1178	processed_pseudogene	AC153954.4	-0.152738	1		0.551193	1	NA	NA	NA	NA
ENSMUSG00000112457	chr10	98301019	98301253	+	235	processed_pseudogene	AC116465.1	-1.58603	1		-1.22152	1	NA	NA	NA	NA
ENSMUSG00000112458	chr10	117864670	117868075	+	3406	lincRNA	AC135019.1	-0.669774	1		0.175201	1	NA	NA	1.42053	1
ENSMUSG00000112459	chr12	75579865	75581699	+	1835	antisense	AC124742.1	0.172262	1		0.106375	1	NA	NA	NA	NA
ENSMUSG00000112460	chr10	87507862	87508485	+	624	processed_pseudogene	AC122360.1	0.729658	1		0.294009	1	NA	NA	NA	NA
ENSMUSG00000112461	chr10	116284549	116286343	+	1795	TEC	AC166836.1	-0.399431	1		0.0252103	1	0.18791	1	NA	NA
ENSMUSG00000112463	chr10	99865372	99866020	-	649	processed_pseudogene	AC158633.2	0.0137798	1		1.19111	1	NA	NA	NA	NA
ENSMUSG00000112464	chr10	52514399	52514777	-	379	processed_pseudogene	AC153526.4	-0.395366	1		0.472209	1	NA	NA	NA	NA
ENSMUSG00000112465	chr12	7897573	7898274	+	702	processed_pseudogene	AC125041.2	-0.50562	1		0.379846	1	NA	NA	NA	NA
ENSMUSG00000112467	chr10	88715650	88716094	-	445	processed_pseudogene	AC164567.4	-0.156703	1		-0.398757	1	NA	NA	NA	NA
ENSMUSG00000112468	chr12	56498688	56500828	-	2141	TEC	AC154734.2	-0.346903	1		-0.285262	1	NA	NA	NA	NA
ENSMUSG00000112472	chr10	27293295	27293659	+	365	processed_pseudogene	AC153800.2	-0.718267	1		0.186346	1	NA	NA	NA	NA
ENSMUSG00000112473	chr10	94652796	94653052	-	257	processed_pseudogene	AC153506.2	-0.705996	1		0.169802	1	NA	NA	NA	NA
ENSMUSG00000112474	chr10	7458356	7458908	+	553	processed_pseudogene	AC147512.2	0.0289245	1		-1.17639	1	NA	NA	-3.29979	1
ENSMUSG00000112475	chr10	15135903	15136300	+	398	processed_pseudogene	AC109180.2	-0.267827	1		-0.344871	1	NA	NA	NA	NA
ENSMUSG00000112476	chr10	117614405	117617102	+	2698	lincRNA	AC132139.3	-0.00287465	1		0.481183	1	NA	NA	NA	NA
ENSMUSG00000112478	chr10	17318085	17323228	-	5144	lincRNA	AC153370.2	-0.7972	1		-0.171996	1	NA	NA	NA	NA
ENSMUSG00000112479	chr10	85730755	85732099	-	1345	processed_pseudogene	AC151904.7	-0.986854	1		-0.0827923	1	NA	NA	NA	NA
ENSMUSG00000112480	chr10	100371245	100372133	-	889	unprocessed_pseudogene	AC164629.5	0.478633	1		1.01847	1	NA	NA	NA	NA
ENSMUSG00000112482	chr10	126371975	126375062	+	3088	lincRNA	AC132415.1	-0.457416	1		-0.565072	1	NA	NA	NA	NA
ENSMUSG00000112486	chr12	49411814	49412248	-	435	processed_pseudogene	AC162376.2	-0.940798	1		0.463464	1	NA	NA	NA	NA
ENSMUSG00000112487	chr12	58763906	58764950	+	1045	processed_pseudogene	AC123939.1	-0.310588	1		-0.14235	1	NA	NA	NA	NA
ENSMUSG00000112490	chr10	14586936	14587502	+	567	processed_pseudogene	AC153852.1	-0.469267	1		-0.627739	1	NA	NA	-0.719947	1
ENSMUSG00000112494	chr10	13927198	13928964	-	1767	TEC	AC134867.3	-0.521954	1		-0.319833	1	NA	NA	NA	NA
ENSMUSG00000112496	chr12	9503584	9509637	-	6054	lincRNA	AC121569.2	2.37957	1		2.17678	1	-0.26391	1	1.51615	1
ENSMUSG00000112499	chr10	16796973	16797898	+	926	processed_pseudogene	AC153975.2	-0.380223	1		0.52199	1	NA	NA	NA	NA
ENSMUSG00000112501	chr10	95134290	95136874	-	2585	lincRNA	AC153940.1	0.406542	1		0.308942	1	1.04915	1	0.0656479	1
ENSMUSG00000112502	chr10	82009481	82009800	-	320	processed_pseudogene	AC153889.4	0.120698	1		-0.961058	1	NA	NA	NA	NA
ENSMUSG00000112504	chr10	85765900	85767577	-	1678	processed_pseudogene	AC151904.8	-0.311612	1		-0.488871	1	NA	NA	NA	NA
ENSMUSG00000112506	chr12	78380258	78380621	-	364	processed_pseudogene	AC124346.2	-0.746389	1		0.457509	1	NA	NA	NA	NA
ENSMUSG00000112507	chr10	90750872	90751066	-	195	processed_pseudogene	AC132465.4	-0.691374	1		-0.1554	1	NA	NA	NA	NA
ENSMUSG00000112509	chr10	69372689	69373312	-	624	processed_pseudogene	AC131795.2	0.853519	1		1.12814	1	NA	NA	NA	NA
ENSMUSG00000112511	chr10	32369555	32370292	-	738	unprocessed_pseudogene	AC153843.1	0.626515	1		0.35516	1	0.0116115	0.995179	NA	NA
ENSMUSG00000112512	chr10	105392502	105394286	-	1785	TEC	AC121844.3	-0.832403	1		-0.319592	1	0.453151	0.885349	NA	NA
ENSMUSG00000112515	chr12	10723657	10724506	-	850	processed_pseudogene	AC122235.1	-0.953038	1		-0.404375	1	1.60739	1	0.212325	0.926861
ENSMUSG00000112516	chr10	54212871	54216723	+	3853	processed_pseudogene	AC153522.2	-0.501139	1		-0.232462	1	-1.55549	1	NA	NA
ENSMUSG00000112517	chr12	3984665	3985422	+	758	antisense	AC111092.1	0.234363	1		-0.126352	1	-2.15233	1	NA	NA
ENSMUSG00000112518	chr12	31234572	31234876	+	305	processed_pseudogene	CT571245.4	0.111162	1		1.02561	1	NA	NA	NA	NA
ENSMUSG00000112520	chr10	106358324	106358654	+	331	processed_pseudogene	AC140254.1	-0.456138	1		-0.993477	1	NA	NA	NA	NA
ENSMUSG00000112521	chr10	33412076	33412528	+	453	processed_pseudogene	AC109214.4	-0.681452	1		-0.124921	1	NA	NA	NA	NA
ENSMUSG00000112522	chr10	100317024	100320270	-	3247	processed_pseudogene	AC164629.7	-0.702085	1		-0.590709	1	NA	NA	NA	NA
ENSMUSG00000112523	chr10	106183021	106183891	+	871	TEC	AC122024.3	0.337469	1		1.53584	1	NA	NA	NA	NA
ENSMUSG00000112525	chr10	117798459	117798765	-	307	processed_pseudogene	AC135019.2	-0.140688	1		0.662492	1	NA	NA	NA	NA
ENSMUSG00000112526	chr10	121703663	121705035	-	1373	lincRNA	AC124992.1	0.569205	1		0.991755	1	NA	NA	NA	NA
ENSMUSG00000112528	chr10	56100635	56102003	-	1369	processed_pseudogene	AC153521.1	-0.673814	1		-0.321282	1	0.921042	0.540915	0.0820885	1
ENSMUSG00000112529	chr10	50521577	50523269	-	1693	processed_pseudogene	AC153954.5	-0.269639	1		-0.606632	1	NA	NA	NA	NA
ENSMUSG00000112530	chr10	53569669	53571582	+	1914	antisense	AC155941.2	0.93897	1		1.4191	1	2.79766	1	NA	NA
ENSMUSG00000112531	chr12	58920667	58921276	+	610	processed_pseudogene	AC163296.1	-0.263239	1		0.164616	1	NA	NA	NA	NA
ENSMUSG00000112534	chr10	33894093	33894256	-	164	processed_pseudogene	AC153961.2	-1.33374	1		-0.929083	1	NA	NA	NA	NA
ENSMUSG00000112535	chr10	118718146	118719428	-	1283	lincRNA	AC160028.3	0.255824	1		-0.0870323	1	NA	NA	2.81303	1
ENSMUSG00000112536	chr10	87688578	87689029	+	452	processed_pseudogene	AC124445.1	0.346039	1		-0.154934	1	NA	NA	NA	NA
ENSMUSG00000112537	chr10	67785735	67786693	+	959	TEC	AC127568.2	-0.665869	1		0.0482622	1	NA	NA	NA	NA
ENSMUSG00000112538	chr10	95634483	95636425	+	1943	lincRNA	AC153937.6	-0.0658023	1		0.446277	1	NA	NA	NA	NA
ENSMUSG00000112541	chr12	3044729	3046242	-	1514	processed_pseudogene	AC147782.3	-2.09296	1		-2.86083	1	NA	NA	NA	NA
ENSMUSG00000112542	chr10	124855213	124857492	-	2280	TEC	AC160413.2	-0.321159	1		-0.637929	1	NA	NA	NA	NA
ENSMUSG00000112543	chr10	9223971	9224751	-	781	TEC	AC121986.1	0.0527806	1		-0.196542	1	-0.151938	0.924632	NA	NA
ENSMUSG00000112546	chr12	31018218	31019824	+	1607	processed_pseudogene	AC155293.1	-0.0186879	1		-0.332814	1	NA	NA	0.116271	1
ENSMUSG00000112551	chr12	77819582	77819823	+	242	processed_pseudogene	AC093467.2	0.556101	1		0.492406	1	NA	NA	0.65894	1
ENSMUSG00000112553	chr10	128190529	128190883	+	355	processed_pseudogene	AC135859.1	0.611735	1		0.941505	1	NA	NA	NA	NA
ENSMUSG00000112554	chr10	103856267	103858332	-	2066	lincRNA	AC122905.1	-0.429575	1		0.0370432	1	NA	NA	NA	NA
ENSMUSG00000112557	chr10	51986342	51989579	-	3238	processed_pseudogene	AC153950.1	-2.52999	1		-1.62274	1	-1.94015	1	NA	NA
ENSMUSG00000112559	chr12	5591204	5591532	-	329	processed_pseudogene	AC165293.1	0.382843	1		-0.47291	1	NA	NA	NA	NA
ENSMUSG00000112560	chr10	82566772	82567507	+	736	processed_pseudogene	AC153939.1	-0.219766	1		-1.67327	1	NA	NA	NA	NA
ENSMUSG00000112561	chr10	118265937	118267633	+	1697	processed_pseudogene	AC153856.5	-2.33452	1		-3.22317	1	-4.21634	1	1.48535	1
ENSMUSG00000112562	chr10	86573044	86574247	+	1204	processed_pseudogene	AC132384.11	-0.990059	1		-0.260422	1	-0.919738	1	NA	NA
ENSMUSG00000112563	chr10	52450369	52452515	+	2147	TEC	AC153526.5	-0.423711	1		-0.583957	1	-0.923675	1	NA	NA
ENSMUSG00000112565	chr10	86620651	86620927	-	277	processed_pseudogene	AC132384.12	1.00461	1		2.21359	1	NA	NA	NA	NA
ENSMUSG00000112566	chr10	71148160	71148466	+	307	processed_pseudogene	AC079680.4	-1.43717	1		-2.08489	1	NA	NA	NA	NA
ENSMUSG00000112567	chr12	31258651	31258857	-	207	processed_pseudogene	CT571245.5	-0.686362	1		-4.73661	1	NA	NA	0.369773	1
ENSMUSG00000112568	chr10	85745403	85745951	-	549	processed_pseudogene	AC151904.9	-1.80859	1		0.647611	1	NA	NA	NA	NA
ENSMUSG00000112570	chr10	103893538	103893806	+	269	processed_pseudogene	AC122905.2	-0.23699	1		0.470153	1	NA	NA	NA	NA
ENSMUSG00000112571	chr10	105532984	105534493	-	1510	TEC	AC140299.1	-0.601561	1		-0.327844	1	1.90996	0.123633	NA	NA
ENSMUSG00000112572	chr10	63412999	63413603	+	605	processed_pseudogene	AC164179.1	-0.334709	1		0.993077	1	NA	NA	-1.69369	1
ENSMUSG00000112574	chr10	61959624	61960424	+	801	processed_pseudogene	AC164702.2	0.233648	1		-0.116951	1	NA	NA	0.983607	1
ENSMUSG00000112575	chr10	55057193	55057567	+	375	processed_pseudogene	AC153947.1	-1.47952	1		0.0513239	1	NA	NA	1.4981	1
ENSMUSG00000112576	chr10	52824305	52826842	+	2538	TEC	AC121805.2	-0.160679	1		0.123924	1	-0.624728	0.72849	NA	NA
ENSMUSG00000112577	chr10	83332724	83333359	+	636	processed_pseudogene	AC155637.2	0.152438	1		-0.0631147	1	NA	NA	NA	NA
ENSMUSG00000112578	chr12	32246259	32248624	+	2366	lincRNA	AC140314.2	-0.27347	1		0.416287	1	NA	NA	NA	NA
ENSMUSG00000112579	chr10	86571763	86572966	+	1204	processed_pseudogene	AC132384.13	-0.740838	1		-0.543204	1	0.455249	1	NA	NA
ENSMUSG00000112580	chr10	100432938	100433569	-	632	TEC	AC164629.8	-0.112427	1		0.943783	1	NA	NA	NA	NA
ENSMUSG00000112582	chr10	71318766	71319355	+	590	processed_pseudogene	AC153509.1	-0.169536	1		-0.361056	1	NA	NA	-0.0269597	1
ENSMUSG00000112583	chr12	59317083	59318169	-	1087	processed_pseudogene	AC147101.2	0.331656	1		-0.858747	1	NA	NA	NA	NA
ENSMUSG00000112584	chr12	97663447	97664329	+	883	processed_pseudogene	AC157353.3	-0.572058	1		-0.801696	1	NA	NA	NA	NA
ENSMUSG00000112585	chr10	81679122	81680511	+	1390	unprocessed_pseudogene	AC167202.4	-3.83196	1		-3.23092	1	NA	NA	NA	NA
ENSMUSG00000112588	chr10	96768625	96769828	-	1204	processed_pseudogene	AC152946.4	-0.503104	1		-0.0749618	1	NA	NA	NA	NA
ENSMUSG00000112589	chr10	10131272	10131640	+	369	processed_pseudogene	AC138290.2	-0.154561	1		-0.18343	1	-0.539753	1	NA	NA
ENSMUSG00000112590	chr12	97564149	97565068	-	920	processed_pseudogene	CT010435.1	-0.835171	1		-1.27401	1	NA	NA	NA	NA
ENSMUSG00000112591	chr12	6281019	6282336	-	1318	processed_pseudogene	AC144410.1	-1.21275	1		-0.332458	1	NA	NA	NA	NA
ENSMUSG00000112594	chr10	50813725	50813990	+	266	processed_pseudogene	AC159114.1	0.46844	1		-0.272931	1	0.399745	1	NA	NA
ENSMUSG00000112595	chr10	110139739	110140169	-	431	processed_pseudogene	AC147240.1	-0.496488	1		-0.0109452	1	0.0899437	0.942462	NA	NA
ENSMUSG00000112597	chr10	25053359	25054685	+	1327	processed_pseudogene	AC153974.2	-0.0830559	1		0.0842323	1	-1.48247	1	0.948447	1
ENSMUSG00000112602	chr10	16364798	16366574	+	1777	processed_pseudogene	AC131977.2	-0.299771	1		-0.291981	1	NA	NA	NA	NA
ENSMUSG00000112603	chr10	123890803	123891898	-	1096	processed_pseudogene	AC119896.1	-0.577626	1		-0.397261	1	NA	NA	NA	NA
ENSMUSG00000112605	chr12	49776115	49776775	-	661	processed_pseudogene	CR974589.1	-0.153824	1		-1.4091	1	NA	NA	-1.16288	1
ENSMUSG00000112606	chr12	80613296	80613614	+	319	processed_pseudogene	AC125361.2	-0.743199	1		-0.0656073	1	-0.900113	0.645277	1.54938	1
ENSMUSG00000112608	chr10	71483081	71483529	+	449	processed_pseudogene	AC121788.5	-0.186572	1		-0.207905	1	-2.55584	1	NA	NA
ENSMUSG00000112612	chr10	77137100	77137952	+	853	processed_pseudogene	AC159334.1	-0.0215569	1		0.0530103	1	-1.34455	1	-0.80023	1
ENSMUSG00000112613	chr10	85954960	85955139	+	180	processed_pseudogene	AC151901.1	-1.36798	1		-0.355566	1	NA	NA	NA	NA
ENSMUSG00000112614	chr10	118253259	118255668	+	2410	processed_pseudogene	AC153856.6	0.131173	1		0.464807	1	-1.76369	1	-0.812983	1
ENSMUSG00000112616	chr10	118832588	118835106	-	2519	TEC	AC160028.4	0.265304	1		0.371561	1	-0.400872	1	NA	NA
ENSMUSG00000112617	chr12	32673180	32673294	-	115	processed_pseudogene	AC164561.2	-0.996013	1		-1.51985	1	NA	NA	NA	NA
ENSMUSG00000112618	chr12	56628984	56630262	+	1279	TEC	AC160393.1	0.272243	1		0.868857	1	NA	NA	NA	NA
ENSMUSG00000112620	chr10	27870091	27870720	+	630	processed_pseudogene	AC160404.1	-0.203892	1		0.565219	1	NA	NA	-0.0557966	1
ENSMUSG00000112621	chr10	81727923	81728872	+	950	processed_pseudogene	AC167202.5	2.57596	1		1.68721	1	-1.32824	1	NA	NA
ENSMUSG00000112622	chr10	103207748	103213437	-	5690	TEC	AC122850.1	-3.15096	1		-2.39896	1	NA	NA	NA	NA
ENSMUSG00000112624	chr10	71611647	71613075	-	1429	processed_pseudogene	AC121788.6	-0.244972	1		-0.430096	1	NA	NA	NA	NA
ENSMUSG00000112625	chr10	76198194	76198981	-	788	processed_pseudogene	AC140851.2	-0.758138	1		0.393145	1	NA	NA	NA	NA
ENSMUSG00000112626	chr12	56409939	56410557	-	619	processed_pseudogene	AC154714.1	-0.335448	1		-0.676211	1	NA	NA	NA	NA
ENSMUSG00000112631	chr10	97105493	97106584	-	1092	processed_pseudogene	AC153936.1	-0.464224	1		0.253473	1	NA	NA	NA	NA
ENSMUSG00000112632	chr10	126185897	126186323	-	427	processed_pseudogene	AC124360.2	-1.12665	1		-0.693845	1	NA	NA	NA	NA
ENSMUSG00000112633	chr10	100203874	100204342	-	469	TEC	AC167229.1	-0.234839	1		0.377225	1	NA	NA	NA	NA
ENSMUSG00000112634	chr10	53592817	53593124	-	308	TEC	AC155941.3	-0.0112986	1		-0.761897	1	0.0723758	1	NA	NA
ENSMUSG00000112635	chr12	97098706	97102464	-	3759	lincRNA	CT025625.1	-0.24582	1		0.737594	1	NA	NA	NA	NA
ENSMUSG00000112638	chr10	86601568	86601745	+	178	processed_pseudogene	AC132384.15	1.11112	1		2.04163	1	NA	NA	NA	NA
ENSMUSG00000112640	chr10	81863934	81881081	+	17148	protein_coding	AC172027.3	-0.576803	1		-1.32538	1	-0.75906	1	-1.43102	1
ENSMUSG00000112642	chr10	111179952	111180804	+	853	processed_pseudogene	AC124399.3	0.389114	1		0.489861	1	1.61745	0.0501547	NA	NA
ENSMUSG00000112643	chr10	75619080	75619503	-	424	processed_pseudogene	AC087540.1	-0.503989	1		-0.159926	1	NA	NA	-0.0313135	1
ENSMUSG00000112644	chr10	103567646	103568051	+	406	processed_pseudogene	AC123064.1	-0.805738	1		0.373485	1	NA	NA	NA	NA
ENSMUSG00000112645	chr10	51551069	51551447	-	379	processed_pseudogene	AC152979.4	-0.201141	1		0.120608	1	NA	NA	NA	NA
ENSMUSG00000112646	chr12	79939165	79939639	-	475	processed_pseudogene	AC122832.2	-0.0335849	1		0.38283	1	NA	NA	-1.69369	1
ENSMUSG00000112648	chr10	80377167	80377552	-	386	processed_pseudogene	AC152062.1	1.00487	1		0.77361	1	NA	NA	NA	NA
ENSMUSG00000112653	chr10	77846803	77847303	+	501	protein_coding	AC153874.1	0.300987	1		0.914033	1	NA	NA	NA	NA
ENSMUSG00000112656	chr10	33714892	33715387	+	496	unprocessed_pseudogene	AC107864.1	0.0948349	1		0.945665	1	NA	NA	NA	NA
ENSMUSG00000112658	chr12	96292422	96293214	+	793	processed_pseudogene	AC125488.2	-0.291099	1		-0.113312	1	-0.923675	1	NA	NA
ENSMUSG00000112661	chr12	97844383	97845116	+	734	unprocessed_pseudogene	AC122405.2	-0.159694	1		0.796029	1	NA	NA	-0.0958367	1
ENSMUSG00000112665	chr12	30486755	30486989	+	235	processed_pseudogene	AC154485.1	0.139724	1		0.434835	1	NA	NA	NA	NA
ENSMUSG00000112667	chr10	50255675	50259522	+	3848	processed_pseudogene	AC153532.3	-3.71131	1		0.162846	1	NA	NA	NA	NA
ENSMUSG00000112668	chr10	106166777	106169259	-	2483	processed_pseudogene	AC122024.4	-0.585164	1		-0.554076	1	NA	NA	NA	NA
ENSMUSG00000112670	chr10	58555267	58556056	+	790	processed_pseudogene	AC158593.1	-0.440951	1		0.665825	1	-0.867613	1	NA	NA
ENSMUSG00000112671	chr12	59350976	59351517	-	542	processed_pseudogene	AC147101.3	-0.418137	1		-1.1452	1	NA	NA	NA	NA
ENSMUSG00000112672	chr10	120287078	120287272	-	195	processed_pseudogene	AC144783.2	0.120727	1		-1.71959	1	NA	NA	NA	NA
ENSMUSG00000112673	chr10	59871221	59871682	-	462	processed_pseudogene	AC155939.1	0.136325	1		-0.634853	1	0.356978	1	-0.567485	1
ENSMUSG00000112675	chr10	26742079	26742556	-	478	processed_pseudogene	AC158631.2	-0.385798	1		0.652485	1	NA	NA	NA	NA
ENSMUSG00000112676	chr10	70338302	70338454	+	153	processed_pseudogene	AC122923.1	-0.493053	1		0.267921	1	NA	NA	NA	NA
ENSMUSG00000112677	chr10	95116379	95117731	+	1353	TEC	AC155710.2	0.080182	1		0.833656	1	NA	NA	NA	NA
ENSMUSG00000112678	chr10	112691579	112691881	+	303	processed_pseudogene	AC153929.1	-0.928581	1		0.363433	1	NA	NA	NA	NA
ENSMUSG00000112680	chr10	9667676	9668176	+	501	processed_pseudogene	AC153141.3	0.11511	1		-1.31953	1	NA	NA	NA	NA
ENSMUSG00000112683	chr10	119090342	119090848	+	507	processed_pseudogene	AC160060.3	-0.0689311	1		0.225959	1	NA	NA	1.56156	1
ENSMUSG00000112684	chr10	118163985	118165162	-	1178	antisense	AC158804.2	0.0216014	1		0.0686052	1	NA	NA	NA	NA
ENSMUSG00000112686	chr10	74820722	74821366	+	645	processed_pseudogene	AC154136.1	-0.84503	1		-0.339615	1	NA	NA	NA	NA
ENSMUSG00000112687	chr12	60324176	60324920	-	745	processed_pseudogene	AC159251.2	-0.240123	1		-1.10726	1	NA	NA	NA	NA
ENSMUSG00000112688	chr10	130163679	130163961	+	283	processed_pseudogene	AC124184.1	-0.832773	1		0.231928	1	NA	NA	NA	NA
ENSMUSG00000112689	chr10	78694971	78698808	-	3838	processed_pseudogene	AC153887.4	-1.42802	1		0.228432	1	NA	NA	NA	NA
ENSMUSG00000112691	chr10	25833079	25833696	-	618	processed_pseudogene	AC153548.5	-0.273217	1		0.383669	1	NA	NA	NA	NA
ENSMUSG00000112692	chr10	33300124	33300678	-	555	processed_pseudogene	AC153966.1	-0.259427	1		1.20522	1	NA	NA	NA	NA
ENSMUSG00000112693	chr19	12905320	12906841	+	1522	transcribed_unprocessed_pseudogene	AC135633.1	-0.364696	1		-0.719849	1	-0.541531	1	0.66361	1
ENSMUSG00000112696	chr10	127635913	127636387	-	475	processed_pseudogene	AC160970.1	-0.00128194	1		0.149786	1	0.894879	1	NA	NA
ENSMUSG00000112698	chr10	12846088	12846541	+	454	processed_pseudogene	AC122734.1	-0.193766	1		-1.72975	1	NA	NA	0.697566	0.646137
ENSMUSG00000112699	chr10	86620975	86622133	-	1159	processed_pseudogene	AC132384.17	0.585371	1		-0.104487	1	NA	NA	NA	NA
ENSMUSG00000112700	chr10	9566376	9567605	+	1230	lincRNA	AC155929.4	0.142683	1		-0.637174	1	NA	NA	NA	NA
ENSMUSG00000112702	chr10	47640123	47640534	+	412	TEC	AC111046.1	-1.99441	1		-0.612779	1	NA	NA	NA	NA
ENSMUSG00000112703	chr10	27778274	27778891	+	618	processed_pseudogene	AC153544.2	-0.584964	1		1.48544	1	NA	NA	NA	NA
ENSMUSG00000112705	chr12	54316164	54317015	-	852	lincRNA	AC119892.1	0.248073	1		0.385333	1	NA	NA	NA	NA
ENSMUSG00000112706	chr10	111767778	111768141	+	364	processed_pseudogene	AC102312.3	-0.998988	1		-0.3562	1	NA	NA	NA	NA
ENSMUSG00000112708	chr12	79113720	79114024	+	305	processed_pseudogene	AC165249.2	-0.109532	1		0.349375	1	NA	NA	NA	NA
ENSMUSG00000112710	chr10	61510242	61510585	-	344	processed_pseudogene	AC165164.3	-0.696633	1		-0.480954	1	NA	NA	NA	NA
ENSMUSG00000112711	chr10	117863681	117866715	-	3035	lincRNA	AC135019.3	-0.533086	1		-0.293674	1	NA	NA	NA	NA
ENSMUSG00000112712	chr10	130469511	130470609	-	1099	processed_pseudogene	AC152945.2	-0.624272	1		-0.192671	1	-0.378734	0.818107	0.415424	1
ENSMUSG00000112714	chr10	71704290	71705988	+	1699	processed_pseudogene	AC127224.2	-0.726847	1		-0.863241	1	0.340374	1	-1.68995	1
ENSMUSG00000112715	chr10	88309813	88310132	-	320	processed_pseudogene	AC125486.1	-0.90625	1		-1.08633	1	NA	NA	NA	NA
ENSMUSG00000112717	chr10	71716922	71717757	-	836	processed_pseudogene	AC127224.3	-0.695325	1		-0.747493	1	NA	NA	NA	NA
ENSMUSG00000112718	chr12	31562866	31563225	+	360	processed_pseudogene	AC123618.1	1.02601	1		-0.228671	1	-0.483564	1	0.306835	1
ENSMUSG00000112719	chr12	3228579	3229891	-	1313	transcribed_processed_pseudogene	AC159283.2	0.0899322	1		-1.65924	1	-0.920732	1	0.405827	1
ENSMUSG00000112720	chr10	65771558	65772199	-	642	processed_pseudogene	AC164575.1	-0.351295	1		-0.596913	1	NA	NA	NA	NA
ENSMUSG00000112721	chr10	76684432	76686801	+	2370	lincRNA	AC168276.2	-0.0320369	1		0.122368	1	3.16234	1	NA	NA
ENSMUSG00000112723	chr12	5066832	5067448	-	617	processed_pseudogene	AC131767.1	0.123424	1		0.209918	1	NA	NA	NA	NA
ENSMUSG00000112724	chr10	14931860	14932489	+	630	processed_pseudogene	AC159376.1	0.129094	1		-0.0252976	1	NA	NA	NA	NA
ENSMUSG00000112725	chr10	95454672	95454966	-	295	processed_pseudogene	AC167222.3	0.851324	1		1.02627	1	NA	NA	NA	NA
ENSMUSG00000112727	chr10	22791319	22792273	+	955	processed_pseudogene	AC153369.2	0.0649961	1		0.47001	1	NA	NA	-0.495343	1
ENSMUSG00000112729	chr10	69566048	69566361	-	314	processed_pseudogene	AC129018.1	0.819852	1		0.681878	1	NA	NA	-1.29705	1
ENSMUSG00000112731	chr10	53570625	53575756	-	5132	sense_intronic	AC155941.4	0.120871	1		-1.04	1	NA	NA	NA	NA
ENSMUSG00000112735	chr10	86593156	86593588	+	433	processed_pseudogene	AC132384.18	0.386811	1		-1.34651	1	NA	NA	NA	NA
ENSMUSG00000112736	chr10	94881311	94883792	-	2482	TEC	AC159379.2	0.0606856	1		0.0152531	1	0.74531	0.504346	-0.363442	1
ENSMUSG00000112737	chr10	100325457	100326288	+	832	unprocessed_pseudogene	AC164629.9	-0.640806	1		0.100031	1	NA	NA	NA	NA
ENSMUSG00000112738	chr10	21445181	21445636	-	456	processed_pseudogene	AC156950.1	0.329251	1		0.99033	1	NA	NA	NA	NA
ENSMUSG00000112741	chr10	119462350	119464521	+	2172	TEC	AC162467.4	-0.141218	1		-0.30697	1	-0.199844	0.88399	NA	NA
ENSMUSG00000112744	chr10	95312870	95314853	-	1984	TEC	AC153366.2	0.42565	1		0.243048	1	-2.82783	1	NA	NA
ENSMUSG00000112746	chr12	51840417	51840621	-	205	processed_pseudogene	AC157213.1	0.649691	1		0.354719	1	NA	NA	-0.0831595	1
ENSMUSG00000112748	chr10	71162928	71163377	+	450	processed_pseudogene	AC079680.5	-1.01603	1		-0.724514	1	NA	NA	-1.20849	1
ENSMUSG00000112750	chr10	113538023	113538491	+	469	processed_pseudogene	AC107752.2	-1.11638	1		-0.294412	1	NA	NA	NA	NA
ENSMUSG00000112754	chr12	7417425	7418124	-	700	processed_pseudogene	CT010450.1	-0.701911	1		-0.879368	1	NA	NA	-0.427396	1
ENSMUSG00000112755	chr10	55124362	55124788	+	427	processed_pseudogene	AC153947.2	-1.40342	1		-1.13629	1	NA	NA	-0.733336	1
ENSMUSG00000112756	chr12	95724956	95726255	+	1300	TEC	AC125487.2	0.182821	1		-0.180786	1	0.742358	0.36333	2.50506	1
ENSMUSG00000112757	chr10	120745976	120748333	-	2358	TEC	AC134528.3	-0.321909	1		0.360907	1	2.09149	1	NA	NA
ENSMUSG00000112759	chr10	63270090	63270868	+	779	TEC	AC153516.1	1.098	1		0.487133	1	3.3239	1.23658e-09	NA	NA
ENSMUSG00000112764	chr10	75483090	75483392	-	303	processed_pseudogene	AC144461.2	0.0714549	1		0.0633548	1	0.330255	1	NA	NA
ENSMUSG00000112768	chr12	45572431	45573287	-	857	unprocessed_pseudogene	CT030030.2	-0.044254	1		0.864108	1	NA	NA	NA	NA
ENSMUSG00000112769	chr12	95684196	95684727	+	532	processed_pseudogene	AC125487.3	-0.625923	1		-0.640083	1	NA	NA	NA	NA
ENSMUSG00000112770	chr12	4222102	4223361	+	1260	TEC	CT572999.2	-0.646983	1		-0.0447653	1	1.40332	1	NA	NA
ENSMUSG00000112772	chr10	10730629	10731126	+	498	processed_pseudogene	AC155834.2	-0.389095	1		-0.793409	1	NA	NA	NA	NA
ENSMUSG00000112776	chr12	29316915	29317568	-	654	processed_pseudogene	AC168853.1	0.310994	1		0.0551862	1	NA	NA	-2.96341	1
ENSMUSG00000112779	chr12	31748059	31749195	+	1137	processed_pseudogene	AC125020.3	-0.230114	1		-0.435779	1	0.403148	0.780193	NA	NA
ENSMUSG00000112780	chr10	121113524	121115245	-	1722	lincRNA	AC140381.2	0.0800868	1		0.757964	1	NA	NA	NA	NA
ENSMUSG00000112782	chr10	33972801	33973569	-	769	processed_pseudogene	AC153962.4	-0.515323	1		-0.257758	1	-3.493	1	-1.13731	1
ENSMUSG00000112783	chr12	10219860	10222329	-	2470	TEC	AC121286.2	0.188594	1		0.342045	1	0.707843	1	NA	NA
ENSMUSG00000112786	chr10	27784244	27784643	-	400	processed_pseudogene	AC153544.3	-0.625868	1		-0.515606	1	NA	NA	NA	NA
ENSMUSG00000112788	chr12	11698868	11700546	-	1679	TEC	AC102369.4	0.36868	1		-0.1027	1	NA	NA	NA	NA
ENSMUSG00000112789	chr10	75767161	75767486	+	326	processed_pseudogene	AC142499.2	-1.08165	1		-0.956827	1	3.32064	1	0.595591	0.938127
ENSMUSG00000112790	chr10	82014473	82017230	+	2758	TEC	AC171183.3	-1.42069	1		-0.268193	1	-0.0785961	0.96873	-0.0512667	1
ENSMUSG00000112791	chr10	52528519	52529023	+	505	processed_pseudogene	AC153948.3	1.68853	1		1.46489	1	NA	NA	NA	NA
ENSMUSG00000112794	chr10	122454132	122456809	+	2678	TEC	AC160029.2	-0.286739	1		0.490887	1	-1.55549	1	NA	NA
ENSMUSG00000112799	chr12	31099621	31100646	-	1026	processed_pseudogene	AC155293.2	-0.672883	1		0.413241	1	NA	NA	NA	NA
ENSMUSG00000112801	chr10	33980497	33980840	-	344	processed_pseudogene	AC153962.5	-0.552225	1		-1.51548	1	-2.04682	1	NA	NA
ENSMUSG00000112802	chr10	111806388	111807252	-	865	processed_pseudogene	AC102312.4	-0.0373871	1		0.0417933	1	NA	NA	NA	NA
ENSMUSG00000112804	chr10	26966085	26966291	+	207	processed_pseudogene	AC101709.2	0.133464	1		-0.871602	1	NA	NA	NA	NA
ENSMUSG00000112806	chr10	62781757	62783187	-	1431	TEC	AC122539.3	-0.114669	1		-0.140498	1	0.592465	0.565773	NA	NA
ENSMUSG00000112807	chr10	112960188	112961790	+	1603	TEC	AC122887.2	-0.249412	1		0.348423	1	NA	NA	NA	NA
ENSMUSG00000112808	chr10	26107789	26108421	+	633	processed_pseudogene	AC153546.1	-0.37112	1		-0.913916	1	NA	NA	-0.0619455	1
ENSMUSG00000112811	chr12	46478688	46479327	-	640	processed_pseudogene	CT010497.1	-0.937337	1		0.390893	1	NA	NA	NA	NA
ENSMUSG00000112815	chr10	122074788	122074998	+	211	processed_pseudogene	AC158803.3	-2.15345	1		0.0814411	1	NA	NA	NA	NA
ENSMUSG00000112816	chr10	12420804	12421596	-	793	TEC	AC156952.1	-0.450124	1		-0.418001	1	1.30439	1	NA	NA
ENSMUSG00000112817	chr12	4077403	4077624	-	222	processed_pseudogene	CT572999.3	-0.804418	1		0.571089	1	NA	NA	NA	NA
ENSMUSG00000112820	chr10	105806538	105808867	-	2330	TEC	AC125108.1	-0.468228	1		0.301747	1	0.548767	0.758598	NA	NA
ENSMUSG00000112823	chr12	44619191	44622662	-	3472	processed_pseudogene	AC156563.1	-0.688231	1		0.794617	1	-2.32492	1	-0.702306	1
ENSMUSG00000112825	chr10	56497341	56498094	+	754	processed_pseudogene	AC152949.2	0.535503	1		-0.0757539	1	0.356978	1	-0.0856229	1
ENSMUSG00000112826	chr10	85806213	85810887	-	4675	lincRNA	AC122408.3	-0.0757919	1		-0.16665	1	NA	NA	NA	NA
ENSMUSG00000112827	chr10	9513937	9514106	+	170	processed_pseudogene	AC112274.2	-0.603231	1		-1.14593	1	NA	NA	NA	NA
ENSMUSG00000112829	chr12	4237712	4238583	+	872	processed_pseudogene	AC162932.2	0.0367609	1		1.22934	1	-1.89615	1	-0.44344	1
ENSMUSG00000112830	chr12	80190160	80191428	-	1269	processed_transcript	AC108401.4	0.588061	1		0.0823325	1	0.360753	0.834434	NA	NA
ENSMUSG00000112834	chr10	86601781	86602927	+	1147	processed_pseudogene	AC132384.19	-0.10531	1		-1.0189	1	-1.94194	1	NA	NA
ENSMUSG00000112836	chr10	85849141	85850866	+	1726	processed_pseudogene	AC122408.4	0.0149112	1		0.235075	1	-0.239665	1	NA	NA
ENSMUSG00000112838	chr10	73275737	73276086	+	350	processed_pseudogene	AC119894.2	-0.465262	1		-0.398614	1	0.0167998	1	NA	NA
ENSMUSG00000112839	chr10	103569209	103569401	-	193	processed_pseudogene	AC123064.2	-2.76456	1		-1.5511	1	NA	NA	NA	NA
ENSMUSG00000112840	chr12	60423407	60424136	-	730	processed_pseudogene	AC159251.3	-0.970349	1		-1.01352	1	NA	NA	NA	NA
ENSMUSG00000112844	chr12	43750774	43754614	+	3841	processed_pseudogene	AC154313.2	-1.71763	1		1.98306	1	NA	NA	NA	NA
ENSMUSG00000112847	chr10	82164247	82166784	+	2538	TEC	AC158605.2	-1.71032	1		-1.20286	1	0.149621	0.928994	3.13179	1
ENSMUSG00000112848	chr10	67423994	67425251	+	1258	lincRNA	CAAA01115014.1	-0.368947	1		-0.0489367	1	NA	NA	NA	NA
ENSMUSG00000112849	chr10	107058523	107059349	-	827	processed_pseudogene	AC134457.2	0.371577	1		0.546248	1	NA	NA	NA	NA
ENSMUSG00000112851	chr12	59645496	59646166	-	671	processed_pseudogene	AC133080.1	-0.451155	1		-0.478335	1	NA	NA	-0.999792	1
ENSMUSG00000112853	chr10	53203022	53204315	-	1294	TEC	AC105169.4	-0.016396	1		-0.131658	1	NA	NA	NA	NA
ENSMUSG00000112855	chr10	33324012	33327775	-	3764	processed_pseudogene	AC153966.2	-0.596535	1		-0.221201	1	-1.33811	1	-2.83653	1
ENSMUSG00000112861	chr10	25883673	25884557	+	885	processed_pseudogene	AC153548.6	-0.250088	1		0.16556	1	NA	NA	NA	NA
ENSMUSG00000112862	chr10	72717931	72718490	+	560	processed_pseudogene	AC153870.1	-0.123383	1		-0.136794	1	NA	NA	NA	NA
ENSMUSG00000112863	chr10	107061044	107061983	-	940	processed_pseudogene	AC134457.3	-0.0218729	1		0.972983	1	0.623683	1	-0.676659	1
ENSMUSG00000112864	chr10	77741796	77742638	-	843	protein_coding	AC158603.4	-1.16567	1		-0.802382	1	NA	NA	NA	NA
ENSMUSG00000112867	chr12	59336828	59337011	+	184	processed_pseudogene	AC147101.4	1.04712	1		2.97194	1	NA	NA	NA	NA
ENSMUSG00000112869	chr10	88670495	88671269	-	775	processed_pseudogene	AC164567.6	0.95438	1		0.840917	1	NA	NA	NA	NA
ENSMUSG00000112871	chr10	121243002	121243843	+	842	lincRNA	AC135360.2	-0.706249	1		0.393651	1	NA	NA	NA	NA
ENSMUSG00000112872	chr10	110634269	110634803	-	535	processed_pseudogene	AC131677.2	-0.504347	1		-0.461403	1	NA	NA	NA	NA
ENSMUSG00000112875	chr10	61379414	61381048	-	1635	TEC	AC122197.2	-0.417538	1		0.308854	1	-2.91054	1	NA	NA
ENSMUSG00000112879	chr10	123178324	123178684	-	361	processed_pseudogene	AC158802.2	-0.461018	1		0.302938	1	0.125958	0.945404	0.0158002	1
ENSMUSG00000112881	chr10	116566782	116568031	+	1250	TEC	AC139376.1	-0.251991	1		-0.935089	1	NA	NA	NA	NA
ENSMUSG00000112882	chr10	54670792	54671704	-	913	processed_pseudogene	AC104906.1	-0.541164	1		0.154587	1	NA	NA	NA	NA
ENSMUSG00000112885	chr10	88673019	88673390	+	372	processed_pseudogene	AC164567.7	-0.289197	1		0.723776	1	NA	NA	NA	NA
ENSMUSG00000112886	chr12	56666971	56667858	+	888	processed_pseudogene	AC160393.2	-0.28857	1		0.232547	1	NA	NA	NA	NA
ENSMUSG00000112887	chr12	32931480	32931732	-	253	processed_pseudogene	AC155258.2	0.266657	1		-0.624985	1	-1.43715	1	NA	NA
ENSMUSG00000112888	chr10	22751897	22753337	+	1441	processed_transcript	AC166256.1	0.0463693	1		-0.116108	1	NA	NA	NA	NA
ENSMUSG00000112889	chr10	82851255	82852647	-	1393	TEC	AC158636.2	0.547331	1		0.133368	1	-2.05113	1	-1.29705	1
ENSMUSG00000112890	chr12	31030857	31031055	+	199	processed_pseudogene	AC155293.4	-1.16774	1		-1.31684	1	NA	NA	NA	NA
ENSMUSG00000112892	chr10	97199195	97200370	-	1176	processed_pseudogene	AC123036.2	-0.773111	1		0.582824	1	NA	NA	NA	NA
ENSMUSG00000112893	chr10	86550808	86552650	-	1843	processed_pseudogene	AC132384.20	-0.568519	1		-0.754405	1	NA	NA	NA	NA
ENSMUSG00000112894	chr10	120168649	120170345	+	1697	antisense	AC144942.1	0.0873895	1		0.520673	1	NA	NA	NA	NA
ENSMUSG00000112897	chr10	33171710	33172486	+	777	TEC	AC157017.3	-0.707856	1		-2.4151	1	NA	NA	NA	NA
ENSMUSG00000112900	chr10	105514681	105516649	-	1969	TEC	AC140299.2	-0.244265	1		-0.0406666	1	1.0655	0.584095	NA	NA
ENSMUSG00000112901	chr10	62669803	62670238	+	436	processed_pseudogene	AC122539.4	0.61473	1		-0.825928	1	NA	NA	NA	NA
ENSMUSG00000112903	chr10	16768940	16769778	+	839	processed_pseudogene	AC153975.3	-0.337515	1		-0.520197	1	NA	NA	4.2018	1
ENSMUSG00000112906	chr10	31971719	31973669	-	1951	processed_pseudogene	AC133511.1	0.0163195	1		0.885986	1	0.464182	0.725199	-0.530555	1
ENSMUSG00000112907	chr10	79412962	79417905	-	4944	lincRNA	AC164623.1	-0.381046	1		-1.00813	1	NA	NA	NA	NA
ENSMUSG00000112908	chr12	47812905	47813249	+	345	processed_pseudogene	AC126687.1	-2.08473	1		-0.134233	1	NA	NA	-1.63894	1
ENSMUSG00000112909	chr10	128011776	128012132	+	357	processed_pseudogene	AC131120.2	-0.0760281	1		1.51847	1	NA	NA	0.480713	0.691519
ENSMUSG00000112911	chr12	57661160	57662911	-	1752	antisense	AC123067.2	-0.972081	1		0.106369	1	NA	NA	NA	NA
ENSMUSG00000112912	chr10	77680597	77681087	-	491	processed_pseudogene	AC153864.4	-0.119243	1		-4.11192	1	NA	NA	NA	NA
ENSMUSG00000112914	chr10	32638831	32639486	-	656	TEC	AC118230.1	-0.0749503	1		0.336458	1	0.452344	0.689764	-1.7565	1
ENSMUSG00000112915	chr12	46269750	46273884	-	4135	unprocessed_pseudogene	CT025606.2	0.228578	1		0.246571	1	NA	NA	NA	NA
ENSMUSG00000112916	chr12	32930124	32930718	+	595	processed_pseudogene	AC155258.3	0.0413358	1		0.326939	1	NA	NA	NA	NA
ENSMUSG00000112917	chr10	47941841	47945427	+	3587	processed_pseudogene	AC152951.2	0.184566	1		-0.482273	1	-1.55549	1	NA	NA
ENSMUSG00000112918	chr10	50758184	50758694	+	511	processed_pseudogene	AC153529.1	-0.532957	1		0.553648	1	0.827011	0.50228	NA	NA
ENSMUSG00000112921	chr10	114095727	114098357	+	2631	TEC	AC158805.1	-0.324988	1		-0.144351	1	NA	NA	NA	NA
ENSMUSG00000112922	chr10	82157101	82160461	+	3361	TEC	AC158605.3	-1.05313	1		-0.948669	1	-0.568942	0.533694	1.05149	1
ENSMUSG00000112923	chr10	103429910	103430735	+	826	processed_pseudogene	AC152414.3	-0.306432	1		0.251685	1	0.894697	1	1.4667	1
ENSMUSG00000112926	chr12	51133551	51134702	-	1152	processed_pseudogene	CT571252.1	0.302306	1		1.03014	1	NA	NA	-0.046403	1
ENSMUSG00000112927	chr10	50696472	50696841	+	370	TEC	AC153529.2	-0.395454	1		0.493096	1	0.457495	1	NA	NA
ENSMUSG00000112932	chr10	88088198	88089824	+	1627	TEC	AC139754.4	-0.769036	1		-0.78125	1	NA	NA	NA	NA
ENSMUSG00000112933	chr12	68811184	68812297	-	1114	processed_pseudogene	AC147245.1	-0.00963134	1		-1.50527	1	NA	NA	NA	NA
ENSMUSG00000112935	chr13	65380329	65382097	+	1769	lincRNA	AC192616.1	-1.44983	1		-1.76071	1	NA	NA	NA	NA
ENSMUSG00000112938	chr13	13283832	13284247	+	416	processed_pseudogene	CT030184.1	-0.73506	1		-2.76544	1	NA	NA	NA	NA
ENSMUSG00000112939	chr13	7633044	7633191	+	148	processed_pseudogene	AC133087.1	0.0922055	1		-1.02025	1	NA	NA	NA	NA
ENSMUSG00000112940	chr12	109911785	109913518	+	1734	lincRNA	AC121872.1	-0.265919	1		0.232706	1	NA	NA	NA	NA
ENSMUSG00000112942	chr13	43417534	43417865	+	332	processed_pseudogene	AC132121.1	0.196039	1		0.785497	1	NA	NA	NA	NA
ENSMUSG00000112943	chr12	87480108	87482836	+	2729	processed_pseudogene	AC126554.1	-0.332718	1		-0.792887	1	NA	NA	1.37798	1
ENSMUSG00000112946	chr12	119876653	119877169	+	517	unprocessed_pseudogene	AC134596.1	-0.690571	1		1.28578	1	NA	NA	2.06052	1
ENSMUSG00000112949	chr12	87781143	87783915	+	2773	processed_pseudogene	AC211878.1	-0.701224	1		-0.506934	1	NA	NA	NA	NA
ENSMUSG00000112951	chr12	20312515	20312680	+	166	processed_pseudogene	AC165157.1	-1.88561	1		-3.77977	1	NA	NA	NA	NA
ENSMUSG00000112953	chr12	92008604	92009175	-	572	processed_pseudogene	AC154785.1	-0.74052	1		-0.269074	1	NA	NA	NA	NA
ENSMUSG00000112957	chr13	69771518	69772632	-	1115	lincRNA	AC122371.1	1.39323	1		1.02087	1	NA	NA	NA	NA
ENSMUSG00000112960	chr13	65264677	65264878	-	202	unprocessed_pseudogene	AC154552.1	-1.98129	1		-3.26716	1	-1.36904	1	NA	NA
ENSMUSG00000112962	chr13	16213569	16213764	-	196	processed_pseudogene	AC159232.1	-0.241075	1		1.06661	1	NA	NA	1.53792	1
ENSMUSG00000112963	chr13	33562486	33569317	-	6832	lincRNA	AL513022.1	-0.315216	1		-0.1194	1	NA	NA	NA	NA
ENSMUSG00000112966	chr12	87080656	87081676	-	1021	processed_pseudogene	AC132609.1	-0.429761	1		-1.08804	1	NA	NA	NA	NA
ENSMUSG00000112969	chr13	16431525	16431780	-	256	processed_pseudogene	AC156560.1	-1.39224	1		-0.792482	1	0.0118951	1	-2.32091	1
ENSMUSG00000112971	chr12	108762032	108762970	-	939	lincRNA	AC139568.1	0.698399	1		1.04338	1	-2.58885	1	NA	NA
ENSMUSG00000112972	chr12	63571863	63575707	+	3845	processed_pseudogene	AC156632.1	-0.986408	1		-1.19335	1	NA	NA	NA	NA
ENSMUSG00000112973	chr13	3141356	3141503	-	148	processed_pseudogene	AC125190.1	-0.673174	1		-3.09055	1	NA	NA	NA	NA
ENSMUSG00000112974	chr12	36968424	36969150	-	727	processed_pseudogene	CT010456.1	-0.139772	1		-0.575153	1	NA	NA	NA	NA
ENSMUSG00000112975	chr12	24252056	24252181	-	126	processed_pseudogene	AC153794.1	-1.69315	1		-0.83831	1	NA	NA	NA	NA
ENSMUSG00000112976	chr13	50786144	50787735	+	1592	processed_pseudogene	AC122313.1	-1.99201	1		-1.75198	1	0.880413	1	2.06052	1
ENSMUSG00000112978	chr13	100392732	100394499	+	1768	processed_pseudogene	CT009518.1	-0.843705	1		0.428802	1	NA	NA	NA	NA
ENSMUSG00000112979	chr12	88302813	88305189	+	2377	processed_pseudogene	CT485612.1	-0.731636	1		-2.00507	1	NA	NA	NA	NA
ENSMUSG00000112981	chr12	108878769	108879416	+	648	TEC	AC122811.1	-0.251871	1		0.191373	1	NA	NA	NA	NA
ENSMUSG00000112982	chr12	93716420	93716745	+	326	processed_pseudogene	CT030189.1	-0.121421	1		0.807581	1	NA	NA	2.027	1
ENSMUSG00000112986	chr13	4168145	4170980	-	2836	processed_pseudogene	AC122840.1	-0.102316	1		-0.215279	1	NA	NA	NA	NA
ENSMUSG00000112987	chr12	24013354	24016997	-	3644	unprocessed_pseudogene	AC150661.1	1.95907	1		-0.459511	1	NA	NA	NA	NA
ENSMUSG00000112989	chr12	72740555	72741582	-	1028	processed_pseudogene	AC164556.1	-0.0401853	1		0.198525	1	0.0850509	1	NA	NA
ENSMUSG00000112992	chr12	65099844	65100006	-	163	processed_pseudogene	AC159621.1	-1.30163	1		-0.0571047	1	NA	NA	NA	NA
ENSMUSG00000112994	chr12	18285572	18286534	+	963	processed_pseudogene	CT033799.1	0.317999	1		-0.504989	1	NA	NA	NA	NA
ENSMUSG00000112995	chr13	49784981	49787292	+	2312	antisense	AC125070.1	-0.798383	1		-1.08416	1	NA	NA	NA	NA
ENSMUSG00000112996	chr12	23018708	23018812	-	105	processed_pseudogene	AC166341.1	-1.75412	1		-2.35258	1	NA	NA	NA	NA
ENSMUSG00000112997	chr12	23634350	23634475	-	126	processed_pseudogene	AC122351.1	-3.6301	1		-3.45262	1	NA	NA	NA	NA
ENSMUSG00000112998	chr13	70061558	70063922	+	2365	TEC	AC154352.1	-0.249918	1		0.294671	1	0.894811	1	NA	NA
ENSMUSG00000112999	chr12	100079519	100080817	-	1299	processed_pseudogene	AC159243.1	-0.380139	1		-0.00726136	1	NA	NA	NA	NA
ENSMUSG00000113000	chr13	42472320	42472777	-	458	processed_pseudogene	AC160117.1	0.110802	1		-0.652251	1	NA	NA	NA	NA
ENSMUSG00000113002	chr12	116162988	116163809	-	822	unprocessed_pseudogene	AC105950.1	-0.610902	1		0.396722	1	2.11571	1	-4.33837	1
ENSMUSG00000113004	chr13	4368681	4372417	+	3737	processed_pseudogene	AC117226.1	-0.232285	1		-0.557649	1	2.79766	1	NA	NA
ENSMUSG00000113006	chr13	94752270	94752593	+	324	processed_pseudogene	AC130821.1	0.330801	1		0.47365	1	NA	NA	NA	NA
ENSMUSG00000113007	chr13	50099026	50104045	-	5020	processed_pseudogene	AC122194.1	-0.166961	1		0.198745	1	NA	NA	NA	NA
ENSMUSG00000113008	chr13	65514187	65514978	+	792	processed_pseudogene	AC116589.1	-1.7541	1		-2.35256	1	NA	NA	NA	NA
ENSMUSG00000113011	chr12	87861366	87863967	+	2602	processed_pseudogene	AC211878.2	-0.429807	1		0.0466376	1	-0.158845	1	-0.16123	1
ENSMUSG00000113014	chr13	62006668	62006947	+	280	processed_pseudogene	AC124426.1	-1.93217	1		0.362585	1	1.72451	1	0.249089	0.88045
ENSMUSG00000113015	chr13	74767919	74768861	-	943	processed_pseudogene	AC154780.1	-0.370929	1		0.73113	1	NA	NA	NA	NA
ENSMUSG00000113016	chr13	33569021	33572086	+	3066	lincRNA	AL513022.2	-0.975156	1		0.115063	1	NA	NA	NA	NA
ENSMUSG00000113018	chr12	24776246	24776683	-	438	processed_pseudogene	AC121804.1	-0.593972	1		-0.447876	1	-0.966039	1	NA	NA
ENSMUSG00000113021	chr13	12675601	12675957	-	357	processed_pseudogene	CT030166.1	-3.85373	1		-1.35859	1	NA	NA	NA	NA
ENSMUSG00000113022	chr12	74346341	74348822	+	2482	processed_pseudogene	CT025623.1	-0.0292439	1		-0.604622	1	-1.63783	1	-1.47736	1
ENSMUSG00000113023	chr12	90491625	90492109	+	485	processed_pseudogene	AC154450.1	0.408087	1		0.209109	1	NA	NA	NA	NA
ENSMUSG00000113024	chr13	17258771	17261641	+	2871	TEC	AC154386.1	-0.497586	1		0.24441	1	NA	NA	NA	NA
ENSMUSG00000113025	chr12	87889167	87889640	+	474	processed_pseudogene	AC211878.3	0.114688	1		-0.54505	1	NA	NA	NA	NA
ENSMUSG00000113027	chr13	13320941	13323370	-	2430	unprocessed_pseudogene	CT030184.2	-0.153245	1		-0.280931	1	NA	NA	NA	NA
ENSMUSG00000113028	chr13	18983930	18984455	+	526	processed_pseudogene	AC163621.1	-0.10178	1		-0.268234	1	-0.624547	0.69811	NA	NA
ENSMUSG00000113034	chr13	71625028	71625143	+	116	processed_pseudogene	AC138401.1	2.20071	1		1.73936	1	NA	NA	NA	NA
ENSMUSG00000113036	chr13	12259793	12260270	-	478	processed_pseudogene	AC139941.1	0.930208	1		0.270725	1	-0.0271481	1	-0.443922	1
ENSMUSG00000113039	chr12	20111164	20144845	+	33682	unprocessed_pseudogene	AC165157.2	-1.23499	1		-2.9012	1	NA	NA	NA	NA
ENSMUSG00000113040	chr12	18991483	18997102	+	5620	unprocessed_pseudogene	AC124772.1	1.34348	1		-5.26617	1	NA	NA	NA	NA
ENSMUSG00000113042	chr12	110083820	110085180	+	1361	TEC	AC091458.1	0.0197816	1		0.422859	1	NA	NA	NA	NA
ENSMUSG00000113043	chr12	61888923	61890604	-	1682	processed_pseudogene	AC159646.1	-0.780775	1		-0.0916543	1	NA	NA	NA	NA
ENSMUSG00000113044	chr13	34680733	34680921	-	189	processed_pseudogene	AC124687.1	0.83628	1		-0.685709	1	NA	NA	NA	NA
ENSMUSG00000113046	chr13	96870300	96870606	-	307	processed_pseudogene	AC174082.1	0.382663	1		-0.146735	1	NA	NA	NA	NA
ENSMUSG00000113048	chr12	18123716	18123840	+	125	unprocessed_pseudogene	CT030242.1	-3.32364	1		-0.547308	1	NA	NA	NA	NA
ENSMUSG00000113049	chr13	13034858	13038936	+	4079	lincRNA	CT033774.1	-0.261704	1		-1.78657	1	NA	NA	NA	NA
ENSMUSG00000113050	chr13	68353364	68356825	-	3462	lincRNA	CT030739.1	-1.26733	1		-1.45467	1	NA	NA	NA	NA
ENSMUSG00000113051	chr12	105135196	105135441	+	246	processed_pseudogene	AC140477.1	0.157518	1		0.171143	1	NA	NA	NA	NA
ENSMUSG00000113053	chr13	12864124	12866069	+	1946	processed_pseudogene	CT033792.1	-0.230416	1		-1.01369	1	NA	NA	NA	NA
ENSMUSG00000113059	chr12	26485905	26486791	-	887	processed_pseudogene	AC156568.1	-0.532587	1		0.284604	1	3.77793	1	4.72097	0.215439
ENSMUSG00000113060	chr12	22882223	22882342	-	120	processed_pseudogene	AC166341.2	1.99554	1		1.39701	1	NA	NA	NA	NA
ENSMUSG00000113061	chr13	28257528	28258134	+	607	protein_coding	AL607105.1	0.827815	1		0.81369	1	NA	NA	-0.566808	1
ENSMUSG00000113062	chr12	24760225	24760618	+	394	processed_pseudogene	AC121804.2	-0.622233	1		0.0859244	1	NA	NA	NA	NA
ENSMUSG00000113066	chr13	34962902	34963060	-	159	unprocessed_pseudogene	AC124537.1	-0.593951	1		0.163735	1	NA	NA	NA	NA
ENSMUSG00000113067	chr12	102859741	102861449	-	1709	TEC	AC122367.1	-0.661428	1		0.028929	1	-0.764717	0.526537	NA	NA
ENSMUSG00000113069	chr12	15483043	15486670	+	3628	processed_pseudogene	AC104897.1	-0.133108	1		-0.156556	1	NA	NA	NA	NA
ENSMUSG00000113070	chr13	95024301	95024900	+	600	antisense	AC134439.1	-0.0469312	1		0.22882	1	-0.690163	0.794407	0.499491	0.756543
ENSMUSG00000113071	chr12	62365255	62366305	+	1051	processed_pseudogene	AC160130.1	-0.662659	1		-0.27074	1	-0.923675	1	NA	NA
ENSMUSG00000113072	chr12	85356584	85357177	+	594	processed_pseudogene	AC159244.1	-0.662039	1		-0.0502207	1	3.04464	1	-0.00520173	1
ENSMUSG00000113075	chr12	64876836	64877628	-	793	processed_pseudogene	CT030241.1	0.398889	1		0.456324	1	NA	NA	1.61403	1
ENSMUSG00000113077	chr12	19882154	19882320	-	167	processed_pseudogene	AC134254.1	0.106725	1		-1.54899	1	1.40332	1	1.72471	1
ENSMUSG00000113078	chr13	62734907	62737195	-	2289	TEC	CT030185.1	-1.18798	1		-1.06637	1	0.203242	1	-1.47736	1
ENSMUSG00000113080	chr13	15969864	15970410	-	547	processed_pseudogene	AC161586.1	-1.06539	1		-0.0290471	1	-0.957317	0.312735	-1.60219	1
ENSMUSG00000113081	chr13	62263566	62275253	+	11688	transcribed_processed_pseudogene	CT030722.1	-0.713922	1		-2.36342	1	-0.582791	1	1.6052	1
ENSMUSG00000113083	chr12	88130947	88131351	-	405	processed_pseudogene	AC079644.1	2.19519	1		-0.27679	1	NA	NA	NA	NA
ENSMUSG00000113084	chr1	82942559	82943388	-	830	protein_coding	AC125444.1	-1.78831	1		-2.32473	1	NA	NA	NA	NA
ENSMUSG00000113085	chr12	23155957	23156064	+	108	processed_pseudogene	AC122327.1	-2.52249	1		-3.50512	1	NA	NA	NA	NA
ENSMUSG00000113089	chr12	88046286	88046502	-	217	processed_pseudogene	AC079644.2	-1.25136	1		-1.81073	1	NA	NA	NA	NA
ENSMUSG00000113091	chr12	119609918	119611523	+	1606	processed_pseudogene	AC132422.1	0.482641	1		0.0511318	1	NA	NA	NA	NA
ENSMUSG00000113094	chr12	84214365	84216137	-	1773	sense_intronic	AC159649.2	-0.160468	1		-1.25809	1	-1.48781	0.348244	2.68673	1
ENSMUSG00000113096	chr12	54658820	54659907	+	1088	lincRNA	AC155256.2	-0.488533	1		0.265831	1	NA	NA	NA	NA
ENSMUSG00000113097	chr1	83000548	83001480	+	933	protein_coding	AC161180.1	-0.178913	1		-0.326971	1	NA	NA	NA	NA
ENSMUSG00000113100	chr13	17932386	17938434	+	6049	antisense	CT009754.2	-0.63948	1		1.07357	1	NA	NA	NA	NA
ENSMUSG00000113101	chr13	53016202	53018185	+	1984	lincRNA	AC118222.2	0.0932375	1		1.01682	1	NA	NA	NA	NA
ENSMUSG00000113102	chr12	98831813	98832785	+	973	TEC	AC159193.2	0.187122	1		-0.539843	1	0.354974	1	-1.47029	1
ENSMUSG00000113103	chr12	87973529	87973757	+	229	unprocessed_pseudogene	CT954323.1	2.56499	1		0.463038	1	NA	NA	NA	NA
ENSMUSG00000113107	chr13	62322396	62322664	+	269	processed_pseudogene	CT573034.1	1.19035	1		-4.54328	1	NA	NA	NA	NA
ENSMUSG00000113108	chr12	38936413	38937049	-	637	processed_pseudogene	CR974485.2	-0.167291	1		-0.841956	1	NA	NA	NA	NA
ENSMUSG00000113109	chr13	64454413	64458923	-	4511	transcribed_processed_pseudogene	CT025616.1	0.00928714	1		-0.113811	1	1.18356	1	-1.6065	1
ENSMUSG00000113110	chr12	19218082	19218575	+	494	processed_pseudogene	AC130829.1	-2.42583	1		-2.27625	1	NA	NA	NA	NA
ENSMUSG00000113112	chr13	7307802	7309134	+	1333	processed_pseudogene	CT010465.1	-0.185582	1		0.070773	1	NA	NA	NA	NA
ENSMUSG00000113113	chr12	100744533	100744935	-	403	processed_pseudogene	AC159818.1	-0.51046	1		1.19754	1	NA	NA	-0.359417	1
ENSMUSG00000113114	chr11	120059101	120059367	+	267	unitary_pseudogene	AL807824.1	-0.939768	1		-1.28208	1	NA	NA	NA	NA
ENSMUSG00000113116	chr12	28523050	28523356	+	307	processed_pseudogene	AC165283.1	-0.040222	1		0.864588	1	NA	NA	NA	NA
ENSMUSG00000113117	chr13	12866723	12873784	-	7062	unprocessed_pseudogene	CT033792.2	-0.798264	1		-0.40319	1	NA	NA	NA	NA
ENSMUSG00000113118	chr13	65579040	65579658	-	619	processed_pseudogene	AC116589.2	-1.57209	1		-0.904379	1	NA	NA	NA	NA
ENSMUSG00000113119	chr13	31832905	31834736	-	1832	TEC	AL645783.1	-0.591299	1		-0.265654	1	0.11495	0.954328	NA	NA
ENSMUSG00000113122	chr12	19949814	19950922	-	1109	unprocessed_pseudogene	AC134254.2	-0.823273	1		-1.29083	1	NA	NA	NA	NA
ENSMUSG00000113123	chr12	22585889	22623345	-	37457	processed_transcript	AC166358.2	-0.670938	1		-3.03446	1	NA	NA	NA	NA
ENSMUSG00000113124	chr13	64619550	64625002	+	5453	lincRNA	AC156576.1	-1.21271	1		-1.19558	1	3.84109	1	-0.716629	1
ENSMUSG00000113126	chr13	63410918	63414767	-	3850	TEC	AC130827.1	-0.368427	1		-0.450474	1	-0.441232	0.759885	NA	NA
ENSMUSG00000113127	chr12	87808537	87809024	+	488	processed_pseudogene	AC211878.4	0.665778	1		-1.39764	1	NA	NA	NA	NA
ENSMUSG00000113128	chr13	3899209	3900248	-	1040	TEC	AC139323.1	0.3329	1		0.202293	1	0.905319	1	2.46482	1
ENSMUSG00000113129	chr12	87767802	87771954	-	4153	processed_pseudogene	AC211878.5	-2.00379	1		-2.15882	1	NA	NA	NA	NA
ENSMUSG00000113130	chr13	20645757	20647164	+	1408	processed_pseudogene	AC124751.1	-0.643494	1		-0.441643	1	NA	NA	NA	NA
ENSMUSG00000113131	chr12	17568478	17568849	-	372	processed_pseudogene	AC163651.2	-0.638662	1		-0.0243705	1	NA	NA	NA	NA
ENSMUSG00000113132	chr12	18364462	18365470	+	1009	processed_pseudogene	CT030157.1	-0.023174	1		-1.70015	1	NA	NA	-1.19612	1
ENSMUSG00000113133	chr12	88280358	88282770	-	2413	processed_pseudogene	CT485612.2	-1.26435	1		-3.18142	1	NA	NA	NA	NA
ENSMUSG00000113135	chr13	65615824	65620243	-	4420	lincRNA	AC116589.3	-1.81828	1		-2.30028	1	NA	NA	NA	NA
ENSMUSG00000113136	chr12	99643093	99647221	+	4129	lincRNA	AC133083.2	0.405921	1		0.0399662	1	NA	NA	-3.15404	1
ENSMUSG00000113137	chr12	55067752	55068201	-	450	processed_pseudogene	AC157515.2	-0.1136	1		-0.246673	1	-0.902354	1	-0.270037	1
ENSMUSG00000113138	chr12	99567882	99569668	-	1787	lincRNA	AC133083.3	0.169963	1		-0.118757	1	NA	NA	NA	NA
ENSMUSG00000113139	chr12	94814075	94814481	-	407	processed_pseudogene	CT571268.1	-0.129221	1		-0.142506	1	NA	NA	NA	NA
ENSMUSG00000113141	chr12	83848050	83848391	+	342	processed_pseudogene	AC132954.1	-0.277658	1		-0.780524	1	NA	NA	NA	NA
ENSMUSG00000113142	chr12	16155101	16155623	+	523	processed_pseudogene	AC102435.1	-0.880517	1		0.01889	1	NA	NA	NA	NA
ENSMUSG00000113143	chr12	72620775	72621141	+	367	processed_pseudogene	AC160561.1	0.480601	1		0.525788	1	NA	NA	2.18887	1
ENSMUSG00000113144	chr12	62065039	62065627	-	589	processed_pseudogene	AC113441.1	0.612673	1		1.17312	1	NA	NA	NA	NA
ENSMUSG00000113145	chr13	65353256	65364427	-	11172	unprocessed_pseudogene	AC192616.2	-0.186304	1		-0.811292	1	NA	NA	NA	NA
ENSMUSG00000113146	chr13	9892910	9894050	+	1141	processed_pseudogene	AC126043.1	-1.80305	1		2.52127	1	NA	NA	NA	NA
ENSMUSG00000113148	chr13	12682289	12683041	+	753	processed_pseudogene	CT030166.2	-0.320994	1		-0.401831	1	NA	NA	NA	NA
ENSMUSG00000113150	chr13	13076118	13078045	+	1928	processed_pseudogene	CT030187.1	-0.269757	1		-0.745177	1	NA	NA	NA	NA
ENSMUSG00000113151	chr13	62385104	62385416	+	313	processed_pseudogene	CT573034.2	-1.71322	1		-1.98412	1	NA	NA	-3.67774	1
ENSMUSG00000113152	chr12	64147856	64152948	-	5093	lincRNA	AC155634.1	0.698492	1		1.0477	1	NA	NA	NA	NA
ENSMUSG00000113153	chr12	62463949	62464279	-	331	processed_pseudogene	AC154481.1	-0.471127	1		0.0799246	1	NA	NA	NA	NA
ENSMUSG00000113155	chr12	18143935	18144082	-	148	processed_pseudogene	CT030242.2	-2.33453	1		-0.780547	1	NA	NA	NA	NA
ENSMUSG00000113156	chr13	66177347	66178100	+	754	lincRNA	AC173345.1	0.666914	1		-1.39758	1	NA	NA	NA	NA
ENSMUSG00000113159	chr12	100862786	100864689	+	1904	TEC	AC126262.1	-0.0433075	1		0.313866	1	3.38547	1	NA	NA
ENSMUSG00000113160	chr12	23812883	23812987	-	105	processed_pseudogene	AC125543.2	1.39598	1		-0.177981	1	NA	NA	NA	NA
ENSMUSG00000113161	chr12	68435808	68440282	-	4475	TEC	AC132237.1	0.675468	1		-0.97235	1	NA	NA	NA	NA
ENSMUSG00000113162	chr13	51344996	51345598	+	603	processed_pseudogene	CU025215.1	0.733102	1		-0.527128	1	NA	NA	NA	NA
ENSMUSG00000113163	chr2	36301541	36302479	+	939	polymorphic_pseudogene	AL929054.1	-1.77854	1		-1.9287	1	NA	NA	NA	NA
ENSMUSG00000113166	chr12	68536744	68537842	+	1099	processed_pseudogene	AC124510.1	-0.635404	1		-0.123274	1	NA	NA	NA	NA
ENSMUSG00000113167	chr12	14128116	14130648	-	2533	TEC	CT025710.1	-0.513822	1		-0.374553	1	0.380716	0.694634	-0.337881	0.898826
ENSMUSG00000113168	chr13	20748498	20748825	+	328	processed_pseudogene	AC165956.1	-0.108643	1		1.19262	1	NA	NA	-1.61571	1
ENSMUSG00000113169	chr12	118793188	118793832	-	645	processed_pseudogene	AC131717.1	0.299634	1		-3.14565	1	NA	NA	NA	NA
ENSMUSG00000113171	chr12	62065564	62065697	+	134	processed_pseudogene	AC113441.2	0.285279	1		1.56247	1	NA	NA	NA	NA
ENSMUSG00000113173	chr13	65994049	65995400	-	1352	lincRNA	AC192334.1	-2.33455	1		-3.22321	1	NA	NA	NA	NA
ENSMUSG00000113174	chr12	23112535	23115584	-	3050	unprocessed_pseudogene	AC165350.1	-0.0864686	1		-1.64413	1	NA	NA	NA	NA
ENSMUSG00000113177	chr13	43508971	43509242	-	272	processed_pseudogene	AC124171.2	-0.564307	1		0.250972	1	NA	NA	NA	NA
ENSMUSG00000113178	chr12	101221997	101222417	-	421	processed_pseudogene	AC122507.1	0.505778	1		-0.273006	1	0.58357	1	NA	NA
ENSMUSG00000113180	chr12	88044383	88044712	-	330	processed_pseudogene	AC079644.3	0.0368156	1		-0.814671	1	NA	NA	NA	NA
ENSMUSG00000113181	chr12	40225263	40225782	-	520	processed_pseudogene	AC157571.1	0.907627	1		1.43978	1	0.880413	1	-1.29705	1
ENSMUSG00000113182	chr12	67926040	67926259	-	220	processed_pseudogene	AC155269.1	-0.365159	1		1.2758	1	NA	NA	NA	NA
ENSMUSG00000113183	chr13	20499888	20501227	+	1340	sense_intronic	AC153143.1	0.346863	1		0.339383	1	0.789998	0.573426	NA	NA
ENSMUSG00000113184	chr12	81717830	81720052	-	2223	lincRNA	AC125351.1	0.265013	1		-0.368562	1	0.288319	0.813356	0.746264	0.568847
ENSMUSG00000113185	chr13	34610827	34612246	-	1420	lincRNA	AC124687.2	0.0725564	1		0.158679	1	-1.4908	1	NA	NA
ENSMUSG00000113187	chr12	88124666	88124884	+	219	processed_pseudogene	AC079644.4	0.46879	1		-0.783858	1	NA	NA	NA	NA
ENSMUSG00000113188	chr12	13436447	13437098	-	652	processed_pseudogene	AC154517.2	0.384255	1		-0.137073	1	2.13398	1	0.192016	1
ENSMUSG00000113191	chr13	15649935	15650145	+	211	processed_pseudogene	AC173115.1	-0.537655	1		0.0624576	1	NA	NA	NA	NA
ENSMUSG00000113192	chr12	119352518	119353055	+	538	processed_pseudogene	AC138307.1	0.118296	1		-0.425806	1	NA	NA	0.619909	1
ENSMUSG00000113194	chr12	92997765	92998151	-	387	processed_pseudogene	AC140344.1	-0.0666562	1		0.0276827	1	NA	NA	NA	NA
ENSMUSG00000113195	chr12	100621676	100623733	-	2058	TEC	AC123705.1	-0.325726	1		-0.833157	1	-0.604531	0.650931	NA	NA
ENSMUSG00000113198	chr12	110315990	110316364	+	375	processed_pseudogene	AL591207.1	-0.373991	1		-4.23894	1	NA	NA	-0.643138	1
ENSMUSG00000113199	chr12	18136186	18136311	+	126	unprocessed_pseudogene	CT030242.3	-0.202198	1		-3.45257	1	NA	NA	NA	NA
ENSMUSG00000113201	chr12	87795512	87795946	+	435	protein_coding	Gm21936	-0.17431	1		-3.44089	1	NA	NA	NA	NA
ENSMUSG00000113202	chr12	16921987	16922305	-	319	processed_pseudogene	AC155305.1	1.50109	1		1.10165	1	NA	NA	NA	NA
ENSMUSG00000113203	chr13	63142494	63143934	+	1441	sense_intronic	CT009757.1	1.34452	1		1.30329	1	NA	NA	NA	NA
ENSMUSG00000113205	chr12	19176103	19176229	+	127	processed_pseudogene	AC130829.2	0.120713	1		2.90225	1	NA	NA	NA	NA
ENSMUSG00000113206	chr12	87633281	87643442	-	10162	processed_pseudogene	AC126554.2	-2.29688	1		0.834426	1	NA	NA	NA	NA
ENSMUSG00000113207	chr13	65416601	65417144	+	544	processed_pseudogene	AC192616.3	-1.15457	1		3.84953	1	NA	NA	NA	NA
ENSMUSG00000113212	chr13	74440166	74440532	+	367	processed_pseudogene	CT009718.5	-1.19886	1		-1.91952	1	-2.10504	1	-0.173848	1
ENSMUSG00000113213	chr12	88588616	88590437	-	1822	processed_pseudogene	CT572991.1	-0.408989	1		-0.286097	1	NA	NA	NA	NA
ENSMUSG00000113214	chr13	4465680	4466566	-	887	lincRNA	AC166056.1	-1.41648	1		-1.23805	1	NA	NA	NA	NA
ENSMUSG00000113215	chr12	94059010	94059701	-	692	processed_pseudogene	AC133866.1	-0.922897	1		0.376753	1	NA	NA	NA	NA
ENSMUSG00000113217	chr12	110062270	110062498	+	229	processed_pseudogene	AC141642.2	-0.460099	1		-2.96466	1	NA	NA	NA	NA
ENSMUSG00000113219	chr13	17337599	17338355	+	757	processed_pseudogene	CT030714.1	-1.09542	1		-0.325494	1	0.234837	1	-1.47736	1
ENSMUSG00000113221	chr13	13197379	13198919	+	1541	processed_pseudogene	CT030187.2	-1.27057	1		-1.77202	1	NA	NA	NA	NA
ENSMUSG00000113222	chr12	15865144	15865697	-	554	processed_pseudogene	AC159622.1	0.264908	1		0.329812	1	NA	NA	0.912675	1
ENSMUSG00000113223	chr12	99904928	99905278	+	351	unprocessed_pseudogene	AC160931.2	-0.262388	1		0.161944	1	-0.788263	0.668389	NA	NA
ENSMUSG00000113226	chr12	11507226	11512390	-	5165	processed_transcript	CT009765.1	0.423135	1		1.99746	1	-0.954632	1	NA	NA
ENSMUSG00000113227	chr13	50137069	50146670	+	9602	lincRNA	AC162934.1	-1.19728	1		-0.739482	1	NA	NA	NA	NA
ENSMUSG00000113229	chr12	38875404	38876042	+	639	processed_pseudogene	CR974485.3	-0.674098	1		-0.786499	1	2.72258	1	NA	NA
ENSMUSG00000113230	chr12	86347977	86348097	+	121	processed_pseudogene	AC126685.1	-1.06063	1		1.38923	1	NA	NA	NA	NA
ENSMUSG00000113231	chr12	112751271	112751531	-	261	processed_pseudogene	AC124353.1	0.134291	1		0.126879	1	NA	NA	NA	NA
ENSMUSG00000113234	chr12	17993133	17993258	+	126	unprocessed_pseudogene	CT030170.2	-1.46027	1		-3.88597	1	-2.23633	1	NA	NA
ENSMUSG00000113236	chr12	92010419	92012411	+	1993	lincRNA	AC154785.2	-0.31769	1		-0.485751	1	0.880413	1	NA	NA
ENSMUSG00000113237	chr13	93448488	93448835	+	348	processed_pseudogene	AC154231.1	0.892519	1		2.33371	1	4.34401	1	-1.25881	1
ENSMUSG00000113238	chr13	65252704	65253703	-	1000	lincRNA	AC154552.2	-0.653453	1		-0.788373	1	-1.37492	0.544155	NA	NA
ENSMUSG00000113239	chr12	91323669	91324225	+	557	processed_pseudogene	AC160391.1	-0.452998	1		-0.336944	1	NA	NA	NA	NA
ENSMUSG00000113240	chr13	15118386	15118631	-	246	processed_pseudogene	AC126799.1	1.84804	1		2.33011	1	NA	NA	0.246947	1
ENSMUSG00000113247	chr13	93461846	93462184	+	339	processed_pseudogene	AC154231.2	-1.43285	1		-0.791048	1	NA	NA	NA	NA
ENSMUSG00000113248	chr12	38368671	38369230	-	560	processed_pseudogene	AC116471.1	-1.22376	1		-0.492963	1	NA	NA	NA	NA
ENSMUSG00000113249	chr12	85662442	85662868	+	427	processed_pseudogene	AC115037.2	0.36937	1		-0.149007	1	-0.923675	1	-1.26606	1
ENSMUSG00000113250	chr12	100624785	100626793	-	2009	TEC	AC123705.2	-0.351425	1		-0.290473	1	-0.0736527	0.962131	NA	NA
ENSMUSG00000113251	chr13	19525987	19526716	+	730	processed_pseudogene	AC164102.1	0.582931	1		0.463606	1	NA	NA	NA	NA
ENSMUSG00000113254	chr13	49820728	49821646	+	919	processed_pseudogene	AC125070.2	-2.1788	1		-0.941407	1	2.71332	1	NA	NA
ENSMUSG00000113255	chr13	49493318	49496589	+	3272	protein_coding	AC123954.1	-0.466153	1		0.217091	1	-0.354436	1	0.317317	1
ENSMUSG00000113256	chr13	12917710	12917965	-	256	processed_pseudogene	CT033774.2	-0.486662	1		-5.78052	1	NA	NA	NA	NA
ENSMUSG00000113257	chr13	63134051	63134511	+	461	sense_intronic	CT009757.2	0.805826	1		0.0613421	1	-0.660838	0.76849	NA	NA
ENSMUSG00000113258	chr13	13890760	13891999	-	1240	processed_pseudogene	CT009546.1	0.299169	1		1.58381	1	NA	NA	NA	NA
ENSMUSG00000113260	chr13	65689613	65713454	-	23842	transcribed_processed_pseudogene	AC164117.1	-1.2002	1		-0.742462	1	NA	NA	NA	NA
ENSMUSG00000113261	chr13	10175784	10180807	-	5024	sense_intronic	AC153132.1	-0.676656	1		0.126635	1	-0.33983	1	NA	NA
ENSMUSG00000113263	chr13	64927942	64929161	-	1220	processed_pseudogene	AC159190.1	0.558922	1		-0.133609	1	NA	NA	-0.132955	1
ENSMUSG00000113264	chr13	75199214	75199943	+	730	processed_pseudogene	AC158543.1	0.4286	1		0.318632	1	NA	NA	0.00254754	1
ENSMUSG00000113266	chr12	38998654	38998923	+	270	processed_pseudogene	CR974485.4	-0.527258	1		-0.95359	1	NA	NA	NA	NA
ENSMUSG00000113267	chr1	83044932	83045946	+	1015	protein_coding	AC161180.2	0.259292	1		0.0167368	1	NA	NA	NA	NA
ENSMUSG00000113270	chr13	75509279	75510047	+	769	processed_pseudogene	AC159203.1	-0.307675	1		-0.790293	1	NA	NA	-1.38849	1
ENSMUSG00000113271	chr13	3273235	3282998	+	9764	lincRNA	AC124744.1	-0.773811	1		-0.81102	1	NA	NA	NA	NA
ENSMUSG00000113275	chr12	11881325	11882663	-	1339	processed_pseudogene	AC155241.2	-0.461601	1		-0.152304	1	-1.02319	1	0.315774	0.808028
ENSMUSG00000113277	chr12	39765186	39765722	+	537	processed_pseudogene	AC126268.1	0.105263	1		-0.237945	1	NA	NA	3.07568	1
ENSMUSG00000113279	chr13	74570447	74570555	-	109	processed_pseudogene	CT009718.6	-0.668954	1		0.772885	1	NA	NA	NA	NA
ENSMUSG00000113280	chr12	87765449	87766303	-	855	processed_pseudogene	AC211878.6	0.111491	1		-1.86849	1	-3.09993	1	0.761018	1
ENSMUSG00000113281	chr13	27956153	27956414	+	262	processed_pseudogene	AL606783.1	-2.09416	1		-1.33411	1	NA	NA	NA	NA
ENSMUSG00000113282	chr12	112204701	112205153	-	453	processed_pseudogene	AC112520.1	-0.221512	1		-0.461998	1	NA	NA	-1.73521	1
ENSMUSG00000113286	chr12	87865785	87868203	+	2419	processed_pseudogene	AC211878.7	-0.217173	1		-1.77477	1	NA	NA	NA	NA
ENSMUSG00000113287	chr12	20002777	20008396	+	5620	unprocessed_pseudogene	AC134601.2	-1.95623	1		-1.17593	1	NA	NA	NA	NA
ENSMUSG00000113288	chr12	66456103	66458442	-	2340	TEC	AC164164.1	-0.589008	1		-0.403629	1	-0.788501	0.545228	-0.787441	1
ENSMUSG00000113291	chr12	66482506	66484156	+	1651	processed_pseudogene	AC164164.2	-0.511724	1		0.110018	1	NA	NA	NA	NA
ENSMUSG00000113292	chr13	100153851	100154505	-	655	processed_pseudogene	CT030167.1	0.553055	1		1.11572	1	NA	NA	NA	NA
ENSMUSG00000113293	chr12	20606446	20606593	+	148	processed_pseudogene	AC164424.3	0.638977	1		-2.23541	1	NA	NA	NA	NA
ENSMUSG00000113294	chr12	17882197	17882322	+	126	unprocessed_pseudogene	AC154636.1	-0.132825	1		-0.0513214	1	-0.102737	0.971728	1.68316	1
ENSMUSG00000113297	chr13	48763050	48763581	-	532	processed_pseudogene	AC160107.1	0.597839	1		-0.08329	1	NA	NA	NA	NA
ENSMUSG00000113298	chr12	64980630	64982936	-	2307	antisense	AC159632.1	-0.395645	1		-0.228303	1	NA	NA	NA	NA
ENSMUSG00000113300	chr12	19560110	19564157	+	4048	lincRNA	AC127242.1	-0.645034	1		-1.47478	1	NA	NA	NA	NA
ENSMUSG00000113304	chr12	116151603	116152341	-	739	unprocessed_pseudogene	AC105950.2	-0.0779919	1		0.296841	1	NA	NA	NA	NA
ENSMUSG00000113305	chr13	71624610	71624974	-	365	processed_pseudogene	AC138401.2	-0.718237	1		0.379227	1	NA	NA	1.39892	1
ENSMUSG00000113306	chr12	109098227	109098553	+	327	processed_pseudogene	AC126269.1	-0.85663	1		-0.245578	1	NA	NA	NA	NA
ENSMUSG00000113307	chr12	19036258	19036408	+	151	processed_pseudogene	AC124772.2	-2.85818	1		0.657301	1	NA	NA	NA	NA
ENSMUSG00000113308	chr13	12679747	12679939	-	193	processed_pseudogene	CT030166.3	-1.16532	1		0.318367	1	NA	NA	NA	NA
ENSMUSG00000113309	chr13	15768990	15770120	-	1131	TEC	AC173210.2	-0.441133	1		0.623438	1	0.402387	0.643832	0.175939	0.797725
ENSMUSG00000113311	chr13	74404183	74406737	-	2555	antisense	CT009486.1	-0.789614	1		-0.243323	1	NA	NA	NA	NA
ENSMUSG00000113312	chr13	50049004	50051005	-	2002	processed_pseudogene	AC122194.2	-0.351361	1		-0.175217	1	NA	NA	NA	NA
ENSMUSG00000113316	chr13	7803436	7804714	-	1279	TEC	AC153646.1	-0.623168	1		-0.568845	1	NA	NA	NA	NA
ENSMUSG00000113317	chr12	84677300	84677604	+	305	antisense	AC159641.1	-0.602797	1		-0.546926	1	NA	NA	NA	NA
ENSMUSG00000113318	chr12	69369514	69370023	-	510	processed_pseudogene	AC157822.4	0.125755	1		0.928925	1	NA	NA	-1.32903	1
ENSMUSG00000113319	chr13	13113355	13118597	+	5243	unprocessed_pseudogene	CT030187.3	-1.27787	1		0.238009	1	NA	NA	NA	NA
ENSMUSG00000113322	chr13	16368944	16373180	-	4237	lincRNA	AC121504.1	-2.37051	1		0.736024	1	NA	NA	NA	NA
ENSMUSG00000113323	chr12	87496093	87496363	+	271	processed_pseudogene	AC126554.3	-2.5498	1		-3.82899	1	NA	NA	NA	NA
ENSMUSG00000113325	chr12	28886230	28886382	-	153	processed_pseudogene	CT010449.1	-0.410882	1		1.08636	1	NA	NA	-1.67066	1
ENSMUSG00000113327	chr13	54245296	54245584	+	289	lincRNA	AC164086.1	-0.857491	1		-0.809325	1	NA	NA	NA	NA
ENSMUSG00000113329	chr13	53648585	53650080	+	1496	lincRNA	AC154502.2	-0.021987	1		-0.0213859	1	NA	NA	NA	NA
ENSMUSG00000113332	chr12	19824891	19830372	-	5482	unprocessed_pseudogene	AC134254.3	-1.103	1		-0.371279	1	NA	NA	NA	NA
ENSMUSG00000113333	chr13	49882957	49883764	+	808	processed_pseudogene	AC091683.1	1.40032	1		-0.199603	1	NA	NA	NA	NA
ENSMUSG00000113337	chr12	40893485	40894287	+	803	processed_pseudogene	AC159315.1	-0.12402	1		0.0611567	1	NA	NA	NA	NA
ENSMUSG00000113339	chr12	15581254	15581801	+	548	processed_pseudogene	CT030154.1	0.771329	1		0.958997	1	NA	NA	NA	NA
ENSMUSG00000113340	chr13	63945881	63946521	-	641	processed_pseudogene	AC154248.1	-1.90936	1		-1.3781	1	NA	NA	2.10114	1
ENSMUSG00000113341	chr12	98762048	98762972	+	925	TEC	AC159193.4	-0.156194	1		-0.594929	1	0.988329	0.217049	NA	NA
ENSMUSG00000113342	chr13	68181294	68182869	+	1576	TEC	CT571266.1	0.449484	1		-0.275867	1	-1.16546	1	-1.8334	1
ENSMUSG00000113345	chr13	14559118	14559309	+	192	processed_pseudogene	AC092710.1	0.22587	1		-0.100623	1	NA	NA	NA	NA
ENSMUSG00000113346	chr13	73344667	73347384	-	2718	lincRNA	AC154266.1	-0.473389	1		-0.0781136	1	NA	NA	NA	NA
ENSMUSG00000113347	chr13	12160754	12160964	+	211	processed_pseudogene	CT572985.2	-0.105602	1		0.606143	1	NA	NA	NA	NA
ENSMUSG00000113348	chr12	88139363	88139793	-	431	unprocessed_pseudogene	AC079644.5	1.23484	1		-3.18218	1	NA	NA	-0.520371	1
ENSMUSG00000113349	chr12	36146183	36147922	-	1740	TEC	AC132336.1	0.132225	1		0.135389	1	-0.196699	0.882616	NA	NA
ENSMUSG00000113350	chr13	66192322	66198575	+	6254	transcribed_unprocessed_pseudogene	AC173345.3	-0.420156	1		-2.7894	1	NA	NA	NA	NA
ENSMUSG00000113351	chr13	96677469	96678123	-	655	processed_pseudogene	AC154851.1	0.78114	1		0.121429	1	NA	NA	NA	NA
ENSMUSG00000113353	chr13	12879755	12881197	-	1443	processed_pseudogene	CT033774.3	-0.412568	1		-0.830576	1	NA	NA	NA	NA
ENSMUSG00000113354	chr13	50561473	50570876	+	9404	unprocessed_pseudogene	AC125312.1	0.0146629	1		-0.334042	1	NA	NA	NA	NA
ENSMUSG00000113356	chr12	22552169	22555800	+	3632	unprocessed_pseudogene	AC166358.5	-0.422714	1		-3.78847	1	NA	NA	NA	NA
ENSMUSG00000113357	chr12	111860626	111861136	-	511	processed_pseudogene	AC152065.2	0.390839	1		1.38728	1	-0.217069	0.905098	NA	NA
ENSMUSG00000113360	chr12	18186151	18191623	+	5473	unprocessed_pseudogene	CT030242.4	-0.68087	1		-2.4292	1	NA	NA	NA	NA
ENSMUSG00000113364	chr12	67345588	67345750	-	163	processed_pseudogene	AC122924.1	-1.31434	1		0.584683	1	NA	NA	NA	NA
ENSMUSG00000113365	chr13	68060456	68060608	-	153	unprocessed_pseudogene	CT571266.2	-1.90243	1		-0.960622	1	NA	NA	NA	NA
ENSMUSG00000113366	chr13	30098493	30102042	+	3550	TEC	AL450321.1	-0.418375	1		-0.420956	1	0.880413	1	0.218438	1
ENSMUSG00000113367	chr13	42569463	42569886	+	424	processed_pseudogene	AC154198.1	0.0526661	1		0.714572	1	NA	NA	NA	NA
ENSMUSG00000113368	chr12	17233612	17234042	+	431	processed_pseudogene	AC159815.1	0.668891	1		1.28658	1	NA	NA	-2.31098	1
ENSMUSG00000113371	chr13	13204876	13207550	+	2675	unprocessed_pseudogene	CT030187.4	-1.95163	1		-1.69566	1	NA	NA	NA	NA
ENSMUSG00000113372	chr12	87485143	87485800	+	658	processed_pseudogene	AC126554.4	1.33036	1		1.35528	1	NA	NA	NA	NA
ENSMUSG00000113374	chr12	88112927	88113141	-	215	processed_pseudogene	AC079644.6	0.120713	1		-2.98484	1	NA	NA	NA	NA
ENSMUSG00000113375	chr13	72467977	72471803	+	3827	TEC	CT025645.2	-0.588468	1		-0.444275	1	NA	NA	NA	NA
ENSMUSG00000113376	chr12	88338439	88338820	+	382	processed_pseudogene	CT485612.3	0.120299	1		0.813396	1	NA	NA	NA	NA
ENSMUSG00000113378	chr13	19071197	19071575	-	379	processed_pseudogene	AC163621.2	-0.836308	1		-0.668965	1	NA	NA	NA	NA
ENSMUSG00000113379	chr13	96576630	96577923	+	1294	TEC	AC122828.2	-0.790856	1		-0.656506	1	0.382519	0.798389	-1.5112	1
ENSMUSG00000113381	chr13	65564185	65575340	-	11156	processed_pseudogene	AC116589.4	-0.899217	1		-1.34358	1	NA	NA	NA	NA
ENSMUSG00000113382	chr13	68469680	68469832	-	153	unprocessed_pseudogene	CT033781.2	-1.08092	1		-4.25408	1	NA	NA	NA	NA
ENSMUSG00000113383	chr12	103483442	103486681	+	3240	lincRNA	AC154347.2	0.0369436	1		-0.295133	1	NA	NA	NA	NA
ENSMUSG00000113386	chr12	34623907	34628638	-	4732	sense_intronic	AC154903.1	-0.594297	1		-0.855799	1	0.770984	1	NA	NA
ENSMUSG00000113389	chr13	15118632	15119128	+	497	processed_pseudogene	AC126799.2	-0.219521	1		0.432918	1	NA	NA	-0.574556	1
ENSMUSG00000113391	chr13	8797302	8798402	-	1101	TEC	AC132433.1	-0.270246	1		-0.425873	1	-0.0312581	0.984112	1.73626	1
ENSMUSG00000113392	chr12	54679311	54679809	-	499	processed_pseudogene	AC155256.3	-0.636948	1		-0.624217	1	-2.43549	1	NA	NA
ENSMUSG00000113393	chr12	63170181	63171903	+	1723	processed_pseudogene	AC162910.1	0.120661	1		2.40265	1	NA	NA	NA	NA
ENSMUSG00000113394	chr13	68488998	68491389	-	2392	lincRNA	CT033781.3	-0.678717	1		-1.34836	1	NA	NA	NA	NA
ENSMUSG00000113395	chr12	62257849	62260583	+	2735	processed_pseudogene	AC160130.2	-0.299926	1		-1.18202	1	NA	NA	NA	NA
ENSMUSG00000113396	chr12	108695486	108696446	+	961	antisense	AC139568.2	-0.489156	1		-1.34188	1	-3.31406	1	1.28656	1
ENSMUSG00000113397	chr12	13790264	13791710	-	1447	processed_pseudogene	CR974429.1	-0.280409	1		0.222146	1	NA	NA	NA	NA
ENSMUSG00000113398	chr13	33596035	33596776	-	742	processed_pseudogene	AL513022.3	0.499023	1		1.28485	1	NA	NA	1.64604	1
ENSMUSG00000113399	chr13	52180411	52181637	+	1227	lincRNA	CT010575.3	-0.214676	1		0.352865	1	NA	NA	NA	NA
ENSMUSG00000113400	chr12	88125689	88128067	+	2379	processed_pseudogene	AC079644.7	-0.710183	1		-1.3789	1	NA	NA	NA	NA
ENSMUSG00000113401	chr12	88040682	88041949	+	1268	processed_pseudogene	AC079644.8	-0.282294	1		-1.0851	1	NA	NA	NA	NA
ENSMUSG00000113402	chr12	18387755	18388078	+	324	processed_pseudogene	CT030157.2	0.696053	1		-1.24131	1	-1.58771	1	NA	NA
ENSMUSG00000113403	chr12	24382254	24383161	-	908	processed_pseudogene	AC153663.1	-1.62597	1		-0.441983	1	NA	NA	-0.748485	1
ENSMUSG00000113405	chr13	64673863	64675060	+	1198	processed_pseudogene	AC156576.2	-0.215946	1		-0.114317	1	NA	NA	-1.62363	1
ENSMUSG00000113406	chr13	65336222	65348597	-	12376	lincRNA	AC154552.3	-0.82381	1		-0.762446	1	NA	NA	NA	NA
ENSMUSG00000113407	chr12	23800521	23800646	-	126	processed_pseudogene	AC125543.3	-3.32355	1		-2.99104	1	0.0568861	1	NA	NA
ENSMUSG00000113409	chr13	75802706	75803298	+	593	processed_pseudogene	CT025556.2	-0.00519106	1		1.13668	1	-2.86991	1	1.06435	1
ENSMUSG00000113411	chr12	19865126	19865495	-	370	processed_pseudogene	AC134254.4	-2.09298	1		0.581754	1	-2.85504	1	NA	NA
ENSMUSG00000113412	chr13	8128133	8129368	+	1236	processed_pseudogene	AC102228.1	-0.376567	1		-0.0481544	1	3.04464	1	0.580197	1
ENSMUSG00000113413	chr12	22696934	22698887	-	1954	unprocessed_pseudogene	AC134917.1	-0.591192	1		-0.259084	1	NA	NA	NA	NA
ENSMUSG00000113414	chr12	94757575	94758503	+	929	processed_pseudogene	CT571268.2	-1.09082	1		0.105084	1	NA	NA	NA	NA
ENSMUSG00000113416	chr12	18024067	18027467	+	3401	unprocessed_pseudogene	CT030170.3	-0.543131	1		-1.42888	1	-2.59625	1	NA	NA
ENSMUSG00000113417	chr12	24367361	24367480	-	120	processed_pseudogene	AC153663.2	-1.15457	1		3.26458	1	NA	NA	NA	NA
ENSMUSG00000113419	chr12	88066543	88067407	+	865	processed_pseudogene	AC079644.9	-1.1187	1		-2.01718	1	NA	NA	-1.66511	1
ENSMUSG00000113420	chr12	42028212	42028916	+	705	processed_pseudogene	AC159619.2	-0.0469259	1		1.04661	1	NA	NA	NA	NA
ENSMUSG00000113422	chr12	71766786	71768000	-	1215	processed_pseudogene	AC124356.1	0.0135888	1		-0.0475513	1	NA	NA	NA	NA
ENSMUSG00000113423	chr12	83875115	83875882	-	768	processed_pseudogene	AC132954.2	-0.00664941	1		-0.170472	1	0.710403	0.651058	NA	NA
ENSMUSG00000113424	chr13	30370359	30377183	+	6825	sense_intronic	AL607131.1	-2.47064	1		0.415393	1	NA	NA	NA	NA
ENSMUSG00000113426	chr13	51338921	51339707	+	787	processed_pseudogene	CU025215.2	-1.20681	1		-0.922523	1	NA	NA	NA	NA
ENSMUSG00000113428	chr13	62528216	62528960	-	745	processed_pseudogene	AC122357.1	1.20329	1		0.93784	1	-0.793089	0.752565	0.454008	1
ENSMUSG00000113430	chr13	34318808	34319217	+	410	processed_pseudogene	AC129019.1	-0.811681	1		0.0927428	1	NA	NA	NA	NA
ENSMUSG00000113431	chr12	83620680	83621069	-	390	processed_pseudogene	AC055772.1	0.402131	1		-0.0880592	1	-1.33811	1	-0.160059	1
ENSMUSG00000113432	chr13	17735985	17737054	-	1070	TEC	AC154828.2	1.41186	1		1.16424	1	1.75807	0.00145757	0.740789	1
ENSMUSG00000113435	chr12	40875537	40875866	+	330	processed_pseudogene	AC159315.2	-0.770236	1		-1.59764	1	NA	NA	NA	NA
ENSMUSG00000113436	chr12	18505722	18505869	+	148	processed_pseudogene	CT030157.3	-4.83042	1		-1.77103	1	NA	NA	NA	NA
ENSMUSG00000113437	chr13	50165573	50167849	-	2277	unprocessed_pseudogene	AC162934.2	-0.494006	1		-0.718345	1	NA	NA	NA	NA
ENSMUSG00000113438	chr12	41684394	41684718	+	325	processed_pseudogene	AC124826.1	0.399539	1		0.963699	1	-2.10504	1	NA	NA
ENSMUSG00000113439	chr12	20139163	20139529	+	367	processed_pseudogene	AC165157.3	2.56499	1		0.463038	1	0.894879	1	NA	NA
ENSMUSG00000113442	chr12	65251710	65251908	+	199	processed_pseudogene	AC159885.3	0.902545	1		-0.405555	1	NA	NA	NA	NA
ENSMUSG00000113443	chr12	20236016	20236118	-	103	processed_pseudogene	AC165157.4	-0.592235	1		-4.05287	1	NA	NA	NA	NA
ENSMUSG00000113444	chr13	13417147	13418200	+	1054	processed_pseudogene	AC122465.2	-0.0401367	1		0.116173	1	NA	NA	NA	NA
ENSMUSG00000113445	chr13	13412440	13412794	-	355	processed_pseudogene	AC122465.3	-0.326113	1		-0.0141193	1	NA	NA	NA	NA
ENSMUSG00000113446	chr13	45431002	45431331	+	330	processed_pseudogene	AC154521.1	-0.174637	1		-0.600284	1	NA	NA	NA	NA
ENSMUSG00000113448	chr13	12734379	12734762	+	384	processed_pseudogene	CT030166.4	0.763814	1		1.19303	1	NA	NA	NA	NA
ENSMUSG00000113449	chr13	32532919	32536415	-	3497	lincRNA	AL589737.1	-0.135146	1		0.314399	1	NA	NA	NA	NA
ENSMUSG00000113456	chr12	61579674	61580175	+	502	processed_pseudogene	CT030140.2	0.968288	1		1.00074	1	-0.299431	0.811692	0.862573	1
ENSMUSG00000113458	chr13	44150595	44151953	+	1359	lincRNA	AC098839.3	0.516976	1		0.115695	1	NA	NA	NA	NA
ENSMUSG00000113460	chr12	119911047	119912968	+	1922	TEC	AC134596.2	-1.07643	1		-0.682171	1	NA	NA	NA	NA
ENSMUSG00000113462	chr12	111558778	111559010	-	233	processed_pseudogene	AC163357.1	2.40848	1		2.04116	1	0.69496	1	NA	NA
ENSMUSG00000113464	chr12	85728457	85728719	+	263	processed_pseudogene	AC117240.2	-0.772264	1		-0.558858	1	NA	NA	NA	NA
ENSMUSG00000113467	chr12	55066503	55066917	-	415	processed_pseudogene	AC138767.1	-0.586047	1		0.712452	1	-0.0181823	1	2.26124	1
ENSMUSG00000113469	chr13	64703158	64703631	+	474	processed_pseudogene	AC156576.3	0.505091	1		1.10111	1	NA	NA	-1.85327	1
ENSMUSG00000113471	chr13	61709556	61711238	+	1683	lincRNA	CT030657.2	-0.891429	1		-1.0803	1	NA	NA	NA	NA
ENSMUSG00000113473	chr13	62670299	62670903	-	605	processed_pseudogene	CT030185.2	-1.43076	1		-0.294069	1	-0.703157	1	NA	NA
ENSMUSG00000113474	chr12	87537905	87538304	+	400	processed_pseudogene	AC126554.5	3.08101	1		3.5334	1	NA	NA	-1.52681	1
ENSMUSG00000113476	chr12	13423260	13425717	-	2458	TEC	AC154517.3	1.396	1		3.26463	1	NA	NA	NA	NA
ENSMUSG00000113477	chr13	66163779	66165062	+	1284	processed_pseudogene	AC173345.4	-1.75412	1		-2.35258	1	NA	NA	NA	NA
ENSMUSG00000113478	chr12	108991141	108991651	-	511	processed_pseudogene	AC140111.1	-0.808307	1		-0.591266	1	NA	NA	1.42053	1
ENSMUSG00000113480	chr13	50241709	50241957	+	249	processed_pseudogene	AC162934.3	-0.0770546	1		-0.972016	1	NA	NA	NA	NA
ENSMUSG00000113481	chr12	87980012	87980224	+	213	unprocessed_pseudogene	CT954323.3	1.17341	1		1.59409	1	NA	NA	NA	NA
ENSMUSG00000113482	chr13	65541990	65542205	-	216	processed_pseudogene	AC116589.6	-1.75412	1		-2.35258	1	NA	NA	NA	NA
ENSMUSG00000113483	chr13	6073113	6073782	-	670	lincRNA	AC154816.3	-0.0592489	1		-0.0320328	1	NA	NA	NA	NA
ENSMUSG00000113485	chr13	73273230	73273732	+	503	TEC	AC154266.2	0.300718	1		1.15493	1	NA	NA	NA	NA
ENSMUSG00000113486	chr13	69514000	69514176	+	177	processed_pseudogene	AC122484.1	-0.106272	1		0.751264	1	NA	NA	-1.68251	1
ENSMUSG00000113490	chr12	88339911	88340774	-	864	processed_pseudogene	CT485612.5	-0.200725	1		-0.789799	1	NA	NA	NA	NA
ENSMUSG00000113491	chr12	69980886	69982468	+	1583	processed_pseudogene	AC166827.1	-0.812674	1		0.244593	1	0.374111	1	0.936293	1
ENSMUSG00000113492	chr13	44509558	44511037	+	1480	lincRNA	AC159261.2	-0.000761452	1		0.821002	1	NA	NA	NA	NA
ENSMUSG00000113493	chr13	13842242	13844250	+	2009	processed_pseudogene	AC171200.1	-0.334172	1		0.563474	1	2.37431	1	NA	NA
ENSMUSG00000113495	chr13	62336463	62340727	-	4265	lincRNA	CT573034.3	-1.12822	1		-1.98353	1	0.677182	1	NA	NA
ENSMUSG00000113496	chr13	18038561	18039257	+	697	processed_pseudogene	CT009754.3	-0.0983709	1		-0.100554	1	NA	NA	NA	NA
ENSMUSG00000113497	chr12	69819647	69820377	+	731	processed_pseudogene	AC141560.1	-0.256638	1		-1.31267	1	NA	NA	NA	NA
ENSMUSG00000113498	chr12	21624760	21630450	-	5691	unprocessed_pseudogene	AC153727.1	0.290591	1		-2.25781	1	NA	NA	0.0722744	1
ENSMUSG00000113499	chr12	92473142	92473961	-	820	processed_pseudogene	AC131991.1	-0.327774	1		0.00464394	1	NA	NA	NA	NA
ENSMUSG00000113500	chr13	65212111	65214903	+	2793	lincRNA	AC154552.4	-0.610813	1		-2.25247	1	NA	NA	NA	NA
ENSMUSG00000113501	chr12	66845590	66846460	+	871	processed_pseudogene	AC125379.1	-0.995834	1		-0.844122	1	NA	NA	NA	NA
ENSMUSG00000113502	chr13	10048667	10051848	-	3182	TEC	AC158115.1	-0.230678	1		0.365393	1	-0.271108	0.818107	NA	NA
ENSMUSG00000113503	chr12	68546647	68547329	+	683	processed_pseudogene	AC124510.3	-0.0959186	1		-0.69583	1	NA	NA	NA	NA
ENSMUSG00000113504	chr13	62125729	62126006	+	278	processed_pseudogene	AC124426.2	-4.32368	1		-3.99092	1	NA	NA	NA	NA
ENSMUSG00000113506	chr12	22584129	22587635	-	3507	transcribed_unprocessed_pseudogene	AC166358.6	1.99554	1		1.39701	1	NA	NA	NA	NA
ENSMUSG00000113509	chr13	50859334	50860156	-	823	processed_pseudogene	AC122313.2	1.99554	1		4.83963	1	NA	NA	NA	NA
ENSMUSG00000113510	chr12	40883755	40884614	-	860	processed_pseudogene	AC159315.3	0.3706	1		0.0962164	1	NA	NA	-2.3388	1
ENSMUSG00000113511	chr12	36172368	36173665	+	1298	processed_pseudogene	AC132336.2	-0.573172	1		-0.951834	1	-1.03758	0.358104	NA	NA
ENSMUSG00000113512	chr12	110319592	110320173	-	582	processed_pseudogene	AL591207.2	-0.533179	1		-2.06312	1	2.18669	1	-1.14298	1
ENSMUSG00000113514	chr13	93420604	93421316	-	713	processed_pseudogene	AC154231.3	0.370274	1		1.24104	1	0.199099	1	NA	NA
ENSMUSG00000113517	chr13	4097498	4100831	+	3334	TEC	AC122840.2	-0.2684	1		0.00517581	1	0.909475	1	NA	NA
ENSMUSG00000113518	chr12	61256638	61256965	+	328	processed_pseudogene	AC158523.1	-1.35411	1		-0.120397	1	NA	NA	NA	NA
ENSMUSG00000113519	chr12	112971745	112972145	-	401	sense_intronic	AC073562.1	-0.0283822	1		-1.45537	1	0.0514365	0.983212	NA	NA
ENSMUSG00000113520	chr12	38741698	38742210	-	513	processed_pseudogene	CT009742.1	-0.183034	1		-0.143705	1	NA	NA	NA	NA
ENSMUSG00000113521	chr13	51205263	51206111	-	849	processed_pseudogene	AC160122.1	-0.680346	1		-0.263983	1	0.898382	1	0.58915	0.746699
ENSMUSG00000113523	chr12	62372197	62375371	-	3175	processed_pseudogene	AC154481.2	-0.344225	1		-1.20968	1	2.71332	1	NA	NA
ENSMUSG00000113527	chr12	116279682	116280231	-	550	lincRNA	AC104832.1	0.199223	1		0.723336	1	-1.50885	1	-0.494708	1
ENSMUSG00000113530	chr13	49861669	49864129	-	2461	processed_pseudogene	AC091683.2	-1.5664	1		0.146422	1	NA	NA	NA	NA
ENSMUSG00000113531	chr12	66269265	66270051	+	787	processed_pseudogene	AC125344.1	0.549684	1		-0.467648	1	NA	NA	2.82455	1
ENSMUSG00000113532	chr12	23426757	23426883	-	127	processed_pseudogene	AC156037.1	-1.75412	1		-2.35258	1	NA	NA	NA	NA
ENSMUSG00000113533	chr12	87991489	87994707	-	3219	processed_pseudogene	CT954323.4	-0.485832	1		-2.42005	1	NA	NA	NA	NA
ENSMUSG00000113534	chr13	3456991	3457770	-	780	processed_pseudogene	AC134826.1	-1.00689	1		0.574847	1	-0.33983	1	NA	NA
ENSMUSG00000113535	chr12	105513480	105515246	+	1767	lincRNA	AC068459.2	0.357323	1		0.861195	1	NA	NA	NA	NA
ENSMUSG00000113536	chr12	17933164	17939628	+	6465	transcribed_unprocessed_pseudogene	CT030170.4	-1.59379	1		-2.22364	1	0.293069	0.773501	0.171364	0.954448
ENSMUSG00000113538	chr12	88629764	88631878	-	2115	lincRNA	CT572991.2	-0.0491328	1		0.0822558	1	NA	NA	NA	NA
ENSMUSG00000113540	chr12	99829953	99832219	-	2267	TEC	AC160931.3	0.513446	1		1.22554	1	2.73637	1	NA	NA
ENSMUSG00000113542	chr13	19820739	19821678	+	940	processed_pseudogene	AC122886.1	-0.104794	1		0.426456	1	NA	NA	NA	NA
ENSMUSG00000113546	chr12	118732439	118733055	-	617	processed_pseudogene	AC141900.1	-0.268412	1		-0.880164	1	0.0118951	1	0.0229993	1
ENSMUSG00000113547	chr13	94754202	94754593	-	392	processed_pseudogene	AC130821.2	0.631384	1		-0.622693	1	NA	NA	NA	NA
ENSMUSG00000113549	chr12	60526518	60528077	+	1560	processed_pseudogene	CT030643.1	-0.55768	1		-0.309817	1	NA	NA	NA	NA
ENSMUSG00000113551	chr13	65368150	65368746	-	597	processed_pseudogene	AC192616.6	1.17638	1		0.925012	1	NA	NA	NA	NA
ENSMUSG00000113552	chr12	23009845	23009967	-	123	processed_pseudogene	AC166341.4	-1.33419	1		-4.51913	1	NA	NA	NA	NA
ENSMUSG00000113554	chr13	34561986	34562295	+	310	processed_pseudogene	AC165149.1	0.604479	1		0.843461	1	NA	NA	-1.66421	1
ENSMUSG00000113555	chr12	86845778	86846467	-	690	processed_pseudogene	AC110377.1	0.173202	1		-1.68367	1	NA	NA	-0.0198457	1
ENSMUSG00000113556	chr12	17985000	17985097	+	98	unprocessed_pseudogene	CT030170.5	-3.37969	1		-1.85182	1	NA	NA	NA	NA
ENSMUSG00000113557	chr13	20504795	20506598	+	1804	TEC	AC153143.2	0.114669	1		0.0580802	1	1.20452	0.272697	NA	NA
ENSMUSG00000113559	chr13	65976343	65982791	-	6449	lincRNA	AC186674.1	-1.41749	1		-1.12129	1	NA	NA	NA	NA
ENSMUSG00000113560	chr13	3134649	3135145	-	497	processed_pseudogene	AC125190.2	0.319302	1		-0.707018	1	NA	NA	NA	NA
ENSMUSG00000113561	chr12	68499376	68501206	-	1831	processed_pseudogene	AC124510.4	-0.0537761	1		0.202483	1	NA	NA	NA	NA
ENSMUSG00000113562	chr12	74705246	74705728	-	483	processed_pseudogene	CT009764.1	0.494198	1		0.177021	1	NA	NA	NA	NA
ENSMUSG00000113563	chr13	14220545	14221938	-	1394	processed_pseudogene	CT025604.1	-0.5261	1		-0.194372	1	0.425363	0.812069	NA	NA
ENSMUSG00000113564	chr12	88248544	88248705	-	162	processed_pseudogene	CT030687.1	2.67241	1		-0.704712	1	NA	NA	NA	NA
ENSMUSG00000113565	chr13	65559168	65559711	+	544	processed_pseudogene	AC116589.7	0.638977	1		-2.23541	1	NA	NA	NA	NA
ENSMUSG00000113566	chr13	62097748	62112047	+	14300	lincRNA	AC124426.3	-0.37791	1		-1.09672	1	5.32888	1	NA	NA
ENSMUSG00000113567	chr13	13078702	13081311	-	2610	unprocessed_pseudogene	CT030187.5	0.202776	1		0.300188	1	NA	NA	NA	NA
ENSMUSG00000113568	chr12	85255527	85255927	+	401	processed_pseudogene	AC159237.1	0.0816519	1		-0.0163888	1	NA	NA	2.30981	1
ENSMUSG00000113569	chr12	22725142	22726590	-	1449	processed_pseudogene	AC134917.2	-2.81741	1		-4.39271	1	4.11174	1	1.49523	1
ENSMUSG00000113570	chr12	19288562	19291177	+	2616	TEC	AC124739.3	-0.714724	1		-0.650718	1	-1.18012	1	2.10385	1
ENSMUSG00000113572	chr12	71268744	71270357	-	1614	processed_pseudogene	AC110521.2	0.476218	1		0.530058	1	NA	NA	NA	NA
ENSMUSG00000113574	chr12	22745288	22745411	-	124	processed_pseudogene	AC134917.3	-1.7541	1		-2.35256	1	NA	NA	NA	NA
ENSMUSG00000113575	chr12	117602039	117603763	+	1725	sense_intronic	AC163286.1	-0.228255	1		-0.262743	1	0.55152	0.767223	1.4667	1
ENSMUSG00000113577	chr12	99804389	99805648	-	1260	processed_pseudogene	AC160931.4	0.659984	1		0.17683	1	NA	NA	NA	NA
ENSMUSG00000113578	chr12	88503768	88504209	+	442	processed_pseudogene	CT030260.2	-1.1241	1		-1.21344	1	NA	NA	NA	NA
ENSMUSG00000113580	chr12	35546031	35548132	+	2102	lincRNA	AC159635.1	-0.27576	1		-0.808638	1	-0.728083	1	NA	NA
ENSMUSG00000113582	chr12	73448318	73449215	+	898	lincRNA	AC159813.2	-0.446284	1		0.768233	1	NA	NA	NA	NA
ENSMUSG00000113583	chr12	88329254	88329682	+	429	unprocessed_pseudogene	CT485612.6	-1.38022	1		-0.0969129	1	NA	NA	NA	NA
ENSMUSG00000113588	chr12	61752546	61754426	+	1881	TEC	AC133079.1	-0.531325	1		-0.449496	1	1.18083	0.0418045	NA	NA
ENSMUSG00000113590	chr12	62853799	62854063	-	265	processed_pseudogene	AC154282.1	0.455734	1		0.41629	1	NA	NA	NA	NA
ENSMUSG00000113592	chr12	18332873	18339043	+	6171	unprocessed_pseudogene	CT033799.2	-0.365059	1		-1.46112	1	NA	NA	NA	NA
ENSMUSG00000113594	chr13	72350221	72350671	+	451	processed_pseudogene	CT025645.3	0.0711788	1		0.107894	1	NA	NA	NA	NA
ENSMUSG00000113595	chr13	69395583	69396318	+	736	lincRNA	AC161592.1	0.611695	1		-0.645863	1	NA	NA	NA	NA
ENSMUSG00000113596	chr13	100467932	100468187	+	256	processed_pseudogene	AC158536.1	-0.709926	1		-1.12181	1	NA	NA	-0.00479204	1
ENSMUSG00000113597	chr12	111017444	111018402	-	959	TEC	AC153152.3	0.479026	1		0.116305	1	NA	NA	NA	NA
ENSMUSG00000113598	chr13	94645899	94647344	-	1446	lincRNA	AC123043.2	-0.394154	1		0.678108	1	NA	NA	NA	NA
ENSMUSG00000113599	chr13	53635894	53639193	-	3300	lincRNA	AC154502.3	-0.0696881	1		0.256103	1	NA	NA	NA	NA
ENSMUSG00000113600	chr12	69123101	69123780	+	680	processed_pseudogene	AC099934.6	0.139705	1		0.0194681	1	0.663977	1	0.498989	0.826946
ENSMUSG00000113601	chr13	62681192	62682501	-	1310	TEC	CT030185.3	0.531111	1		-0.58618	1	-0.828471	0.683692	NA	NA
ENSMUSG00000113602	chr12	63967728	63970749	-	3022	processed_pseudogene	AC155805.1	-0.306522	1		-0.395678	1	NA	NA	NA	NA
ENSMUSG00000113604	chr12	18559615	18565108	+	5494	unprocessed_pseudogene	CT030146.1	0.784952	1		-1.76555	1	0.433892	1	2.82605	1
ENSMUSG00000113605	chr12	110236492	110238634	+	2143	TEC	AC091458.4	-0.475998	1		-0.60645	1	NA	NA	1.28656	1
ENSMUSG00000113609	chr13	64515443	64515854	-	412	processed_pseudogene	CT025616.3	-0.381386	1		-0.688035	1	NA	NA	NA	NA
ENSMUSG00000113610	chr12	99376596	99377248	-	653	TEC	AC125409.3	-0.142	1		0.14516	1	0.847315	0.608259	NA	NA
ENSMUSG00000113611	chr12	26150316	26150513	+	198	processed_pseudogene	AC162801.3	-0.871205	1		-1.08606	1	NA	NA	-0.892987	1
ENSMUSG00000113612	chr12	17895312	17895472	-	161	processed_pseudogene	AC154636.2	-2.32356	1		-1.98804	1	NA	NA	NA	NA
ENSMUSG00000113614	chr12	87507772	87508264	+	493	processed_pseudogene	AC126554.6	-0.184602	1		0.791335	1	NA	NA	NA	NA
ENSMUSG00000113617	chr12	88334624	88335475	+	852	processed_pseudogene	CT485612.7	-1.63234	1		0.216235	1	NA	NA	3.29344	1
ENSMUSG00000113622	chr12	82000268	82000919	+	652	lincRNA	AC124484.1	0.555106	1		1.09398	1	-0.462982	0.701572	-0.168938	0.655339
ENSMUSG00000113623	chr13	62402493	62417043	-	14551	transcribed_processed_pseudogene	AC122357.2	-0.430625	1		-1.62051	1	1.10414	0.593219	2.98509	1
ENSMUSG00000113624	chr13	13103874	13105410	+	1537	processed_pseudogene	CT030187.6	-0.313865	1		-0.663633	1	NA	NA	NA	NA
ENSMUSG00000113625	chr12	109894452	109895093	-	642	processed_pseudogene	AC121872.2	-0.350569	1		-2.25492	1	NA	NA	-0.797653	1
ENSMUSG00000113627	chr13	14594607	14595587	+	981	processed_pseudogene	AC092710.2	-0.722692	1		-0.702862	1	NA	NA	NA	NA
ENSMUSG00000113632	chr12	24176380	24179269	-	2890	unprocessed_pseudogene	AC153794.2	-1.16094	1		-0.685095	1	NA	NA	1.73626	1
ENSMUSG00000113633	chr12	118757495	118758083	-	589	processed_pseudogene	AC131717.2	0.83488	1		1.07115	1	NA	NA	0.865498	1
ENSMUSG00000113635	chr13	69662055	69662420	+	366	processed_pseudogene	AC122371.4	-0.215674	1		0.0743619	1	0.35274	1	NA	NA
ENSMUSG00000113636	chr13	3352952	3353988	+	1037	processed_pseudogene	AC122379.2	-0.785441	1		-0.667596	1	-1.00307	1	-0.562449	1
ENSMUSG00000113637	chr13	62813076	62814787	+	1712	processed_pseudogene	AC156572.1	0.479237	1		-0.545574	1	0.254293	1	0.554354	0.787161
ENSMUSG00000113638	chr12	22203105	22208643	-	5539	unprocessed_pseudogene	AC123808.1	-1.75412	1		1.09004	1	NA	NA	NA	NA
ENSMUSG00000113639	chr13	69775436	69775615	+	180	processed_pseudogene	AC122371.5	0.0974083	1		0.106169	1	NA	NA	NA	NA
ENSMUSG00000113643	chr12	92160893	92161439	-	547	processed_pseudogene	AC154785.3	-0.770959	1		-0.00863424	1	NA	NA	2.09712	1
ENSMUSG00000113645	chr13	34119701	34122465	+	2765	lincRNA	AC161117.2	-0.290681	1		0.0161794	1	NA	NA	NA	NA
ENSMUSG00000113646	chr12	18773494	18776375	+	2882	unprocessed_pseudogene	AC124601.2	-0.393682	1		-2.92079	1	NA	NA	-0.271065	1
ENSMUSG00000113648	chr12	87371992	87372315	+	324	processed_pseudogene	AC120540.1	-0.797553	1		-0.700401	1	NA	NA	NA	NA
ENSMUSG00000113651	chr13	3138485	3140112	-	1628	processed_pseudogene	AC125190.3	-0.257772	1		-1.65976	1	0.731268	0.786999	-2.0412	1
ENSMUSG00000113653	chr13	65994038	65995128	+	1091	processed_pseudogene	AC192334.2	-1.75412	1		-2.35258	1	NA	NA	NA	NA
ENSMUSG00000113655	chr12	68332622	68333830	+	1209	TEC	AC132237.2	-0.727792	1		-0.118216	1	NA	NA	NA	NA
ENSMUSG00000113656	chr12	98642225	98644053	+	1829	TEC	AC124516.3	-0.892651	1		-0.0567825	1	-0.309119	0.783598	-1.73521	1
ENSMUSG00000113658	chr12	88036540	88036798	-	259	processed_pseudogene	AC079644.10	0.692517	1		-1.37878	1	NA	NA	NA	NA
ENSMUSG00000113659	chr12	22409487	22414924	-	5438	unprocessed_pseudogene	AC163041.2	-2.67785	1		-3.76253	1	NA	NA	1.57336	1
ENSMUSG00000113660	chr13	74533526	74534583	+	1058	processed_pseudogene	CT009718.7	0.229436	1		0.453105	1	0.0960374	1	-1.09509	1
ENSMUSG00000113664	chr12	83505082	83505579	+	498	processed_pseudogene	AC139382.1	-0.838773	1		-1.65178	1	NA	NA	NA	NA
ENSMUSG00000113667	chr13	4023169	4025827	+	2659	processed_pseudogene	AC122840.3	-0.201328	1		-0.580383	1	0.889727	1	NA	NA
ENSMUSG00000113668	chr13	5215791	5216178	-	388	unprocessed_pseudogene	AC122295.1	-0.134096	1		0.447072	1	NA	NA	0.466555	1
ENSMUSG00000113670	chr12	22953995	22960306	-	6312	transcribed_unprocessed_pseudogene	AC166341.5	-0.776548	1		-1.36093	1	-1.11543	1	1.96801	1
ENSMUSG00000113672	chr13	27929606	27930779	+	1174	processed_pseudogene	AL606783.2	0.0410459	1		0.70634	1	NA	NA	NA	NA
ENSMUSG00000113673	chr13	10974423	10979945	+	5523	lincRNA	AC127281.1	0.120714	1		0.295781	1	NA	NA	NA	NA
ENSMUSG00000113674	chr12	68090407	68091074	+	668	processed_pseudogene	AC116587.1	-0.381184	1		0.165073	1	NA	NA	2.07579	1
ENSMUSG00000113675	chr13	13119254	13121263	-	2010	processed_pseudogene	CT030187.7	0.362324	1		-0.951601	1	NA	NA	NA	NA
ENSMUSG00000113676	chr12	91872965	91873643	-	679	processed_pseudogene	AC157658.1	-0.694784	1		0.922012	1	NA	NA	NA	NA
ENSMUSG00000113677	chr12	88110840	88111161	-	322	processed_pseudogene	AC079644.11	0.895487	1		0.376375	1	NA	NA	NA	NA
ENSMUSG00000113678	chr12	60547743	60548238	-	496	processed_pseudogene	CT030643.2	-1.11583	1		0.368368	1	NA	NA	NA	NA
ENSMUSG00000113681	chr12	85187514	85187805	-	292	processed_pseudogene	AC127582.1	-0.865867	1		-0.517737	1	NA	NA	-0.614294	1
ENSMUSG00000113682	chr12	110985984	110987118	-	1135	TEC	AC153152.4	0.239996	1		-0.0128089	1	NA	NA	NA	NA
ENSMUSG00000113683	chr13	64361052	64363022	+	1971	antisense	CT030159.2	-0.723446	1		-0.375339	1	NA	NA	NA	NA
ENSMUSG00000113684	chr12	63927954	63931761	+	3808	processed_pseudogene	AC155805.2	-0.504488	1		-0.257891	1	NA	NA	NA	NA
ENSMUSG00000113685	chr12	87831002	87841162	-	10161	processed_pseudogene	AC211878.8	-1.75412	1		-2.35258	1	NA	NA	NA	NA
ENSMUSG00000113686	chr13	14862000	14864136	+	2137	processed_pseudogene	AC121947.1	-0.836294	1		-0.504635	1	NA	NA	NA	NA
ENSMUSG00000113690	chr13	62151170	62151914	+	745	processed_pseudogene	CT030722.2	0.767928	1		-1.79876	1	-1.0057	1	-0.671853	1
ENSMUSG00000113691	chr12	23780857	23784131	-	3275	unprocessed_pseudogene	AC130824.1	0.899937	1		-3.65482	1	-1.76369	1	1.28656	1
ENSMUSG00000113692	chr12	24512674	24512839	-	166	processed_pseudogene	AC132587.1	-2.04319	1		1.07517	1	NA	NA	NA	NA
ENSMUSG00000113695	chr13	10164744	10165774	-	1031	TEC	AC153132.2	-0.455002	1		-0.196524	1	0.254862	0.881985	NA	NA
ENSMUSG00000113697	chr13	72702849	72705392	+	2544	TEC	CT868720.1	-0.278863	1		-1.09023	1	NA	NA	NA	NA
ENSMUSG00000113698	chr12	67120126	67122920	-	2795	TEC	AC124586.1	-0.613437	1		-0.824643	1	0.243559	0.805194	NA	NA
ENSMUSG00000113699	chr12	73822587	73824554	+	1968	lincRNA	AC149586.2	-0.474278	1		-0.0534808	1	NA	NA	NA	NA
ENSMUSG00000113700	chr13	63661797	63662161	+	365	processed_pseudogene	AC160114.3	-0.31539	1		-1.68592	1	-0.923675	1	NA	NA
ENSMUSG00000113702	chr12	110596608	110597106	-	499	lincRNA	AC152827.3	-0.555682	1		-0.530214	1	-1.43872	1	-0.816756	1
ENSMUSG00000113703	chr13	33237702	33238305	+	604	processed_pseudogene	AL645704.1	-1.46881	1		-1.65812	1	NA	NA	NA	NA
ENSMUSG00000113704	chr12	109530892	109532903	+	2012	TEC	AC107681.2	0.523148	1		0.1645	1	NA	NA	NA	NA
ENSMUSG00000113705	chr12	18725260	18725413	+	154	processed_pseudogene	AC238676.3	-1.71763	1		-0.459576	1	NA	NA	NA	NA
ENSMUSG00000113706	chr12	103027949	103028412	-	464	processed_pseudogene	AC151982.1	-1.4547	1		-0.348504	1	NA	NA	0.0164451	1
ENSMUSG00000113708	chr13	63009959	63011240	+	1282	TEC	AC154382.1	-1.19111	1		0.122927	1	-0.779217	0.748587	NA	NA
ENSMUSG00000113709	chr13	65436524	65437144	-	621	processed_pseudogene	AC192616.7	0.113908	1		-1.988	1	NA	NA	NA	NA
ENSMUSG00000113711	chr12	109827003	109828124	+	1122	processed_pseudogene	AC121872.3	-0.772671	1		-0.890655	1	NA	NA	-2.06492	1
ENSMUSG00000113712	chr13	65761225	65762513	-	1289	processed_pseudogene	AC144733.1	-2.59043	1		-0.904252	1	NA	NA	NA	NA
ENSMUSG00000113713	chr13	66221378	66222470	-	1093	processed_pseudogene	AC173345.5	-2.05193	1		-4.74567	1	NA	NA	NA	NA
ENSMUSG00000113714	chr12	19658046	19658434	+	389	processed_pseudogene	AC140930.1	-1.54868	1		-1.54491	1	NA	NA	NA	NA
ENSMUSG00000113715	chr13	16045641	16046104	+	464	processed_pseudogene	AC154742.2	-0.173996	1		0.370277	1	NA	NA	1.54938	1
ENSMUSG00000113718	chr13	50207542	50208088	-	547	processed_pseudogene	AC162934.4	0.25447	1		-0.720059	1	NA	NA	NA	NA
ENSMUSG00000113719	chr12	23711590	23714509	-	2920	unprocessed_pseudogene	AC130824.2	-1.32882	1		-1.52932	1	NA	NA	NA	NA
ENSMUSG00000113720	chr12	88059093	88061479	+	2387	processed_pseudogene	AC079644.12	-0.256246	1		1.29058	1	NA	NA	NA	NA
ENSMUSG00000113723	chr13	65942934	65948582	+	5649	unprocessed_pseudogene	AC186674.2	-1.55915	1		-3.74064	1	NA	NA	NA	NA
ENSMUSG00000113724	chr12	18610384	18610600	+	217	processed_pseudogene	CT030146.2	0.0232896	1		0.548176	1	NA	NA	1.6052	1
ENSMUSG00000113725	chr12	61990302	61991769	-	1468	TEC	AC113441.3	-1.06477	1		-0.479792	1	0.894817	1	NA	NA
ENSMUSG00000113726	chr13	33031202	33034560	-	3359	antisense	AL589871.1	-0.578275	1		0.315466	1	NA	NA	NA	NA
ENSMUSG00000113728	chr13	61665941	61667140	+	1200	processed_pseudogene	CT030657.3	-0.460305	1		-1.12331	1	2.71332	1	NA	NA
ENSMUSG00000113729	chr13	13224663	13224925	-	263	processed_pseudogene	CT030184.3	1.91036	1		-1.29117	1	NA	NA	NA	NA
ENSMUSG00000113730	chr13	44622182	44625217	+	3036	lincRNA	AC170597.1	-0.0572629	1		0.175624	1	NA	NA	NA	NA
ENSMUSG00000113731	chr13	8993005	8993238	+	234	processed_pseudogene	AC125484.2	0.461172	1		-0.0352901	1	NA	NA	NA	NA
ENSMUSG00000113732	chr12	36115082	36115702	+	621	processed_pseudogene	AC132336.3	-0.758161	1		0.941126	1	NA	NA	NA	NA
ENSMUSG00000113736	chr12	18219929	18223712	+	3784	unprocessed_pseudogene	CT030242.5	-2.36953	1		-1.6157	1	NA	NA	NA	NA
ENSMUSG00000113740	chr13	3008720	3009555	+	836	processed_pseudogene	AC125190.4	-0.459869	1		-0.189258	1	NA	NA	NA	NA
ENSMUSG00000113743	chr13	96376930	96377630	+	701	processed_pseudogene	AC137692.1	0.025126	1		0.28149	1	-0.73598	1	0.501349	0.629922
ENSMUSG00000113745	chr12	25282595	25282939	+	345	processed_pseudogene	AC163354.2	-0.986656	1		-0.547543	1	NA	NA	NA	NA
ENSMUSG00000113747	chr12	90969949	90971518	+	1570	lincRNA	AC157278.1	-0.973229	1		-1.28151	1	NA	NA	NA	NA
ENSMUSG00000113748	chr12	87927534	87928008	+	475	processed_pseudogene	CT954323.5	0.30786	1		0.553139	1	NA	NA	NA	NA
ENSMUSG00000113750	chr13	17949908	17950956	+	1049	processed_pseudogene	CT009754.6	-0.171072	1		-0.189006	1	-1.46001	1	0.314065	1
ENSMUSG00000113751	chr12	23090769	23093393	-	2625	unprocessed_pseudogene	AC165350.2	-0.776133	1		-6.29524	1	NA	NA	NA	NA
ENSMUSG00000113753	chr13	64624272	64624760	-	489	processed_pseudogene	AC156576.4	-0.15992	1		-1.9863	1	NA	NA	-0.229573	0.877642
ENSMUSG00000113754	chr13	9820511	9820733	+	223	processed_pseudogene	AC146596.1	0.218464	1		0.529475	1	NA	NA	NA	NA
ENSMUSG00000113755	chr13	9272919	9273121	-	203	processed_pseudogene	AC131743.3	0.986083	1		0.32766	1	NA	NA	1.71078	1
ENSMUSG00000113756	chr12	34290274	34291135	-	862	processed_pseudogene	CR974575.1	-0.41401	1		-0.0403102	1	-0.0709192	1	NA	NA
ENSMUSG00000113760	chr13	66032209	66040247	+	8039	lincRNA	AC192334.3	0.663817	1		-0.294536	1	NA	NA	NA	NA
ENSMUSG00000113761	chr12	39874843	39876116	+	1274	transcribed_processed_pseudogene	AC134468.1	0.236299	1		0.419641	1	NA	NA	NA	NA
ENSMUSG00000113763	chr13	3082155	3082275	+	121	transcribed_unprocessed_pseudogene	AC125190.5	-2.17179	1		-0.445106	1	NA	NA	NA	NA
ENSMUSG00000113767	chr12	87394444	87395548	+	1105	unprocessed_pseudogene	AC120540.2	-1.88458	1		-1.35522	1	NA	NA	NA	NA
ENSMUSG00000113768	chr12	18681374	18684265	+	2892	unprocessed_pseudogene	AC238676.4	-0.82732	1		-2.26139	1	-1.34455	1	-0.702306	1
ENSMUSG00000113773	chr13	75515897	75518414	-	2518	processed_pseudogene	AC159203.2	0.2812	1		1.21684	1	NA	NA	NA	NA
ENSMUSG00000113777	chr12	67427947	67428244	-	298	processed_pseudogene	AC122924.2	-0.192168	1		0.202071	1	NA	NA	NA	NA
ENSMUSG00000113778	chr12	18853840	18906503	+	52664	processed_transcript	AC124601.3	-0.627439	1		-1.32227	1	NA	NA	NA	NA
ENSMUSG00000113781	chr12	110597156	110597359	-	204	lincRNA	AC152827.4	-0.786194	1		-0.378079	1	-2.28141	1	-0.16487	1
ENSMUSG00000113782	chr13	49890423	49892868	-	2446	processed_pseudogene	AC091683.3	-0.331357	1		-0.38529	1	NA	NA	NA	NA
ENSMUSG00000113783	chr12	88072937	88073195	-	259	processed_pseudogene	AC079644.13	-2.98138	1		-2.95336	1	NA	NA	NA	NA
ENSMUSG00000113784	chr13	3116916	3119562	-	2647	lincRNA	AC125190.6	-1.00246	1		-1.82746	1	NA	NA	NA	NA
ENSMUSG00000113785	chr12	65968376	65968601	+	226	TEC	AC132446.1	-0.878903	1		-1.23086	1	NA	NA	NA	NA
ENSMUSG00000113787	chr12	11499295	11499892	+	598	processed_pseudogene	CT009765.2	-0.250155	1		-0.825441	1	-0.144329	1	NA	NA
ENSMUSG00000113788	chr13	4091286	4092636	+	1351	lincRNA	AC122840.5	-0.361153	1		0.813629	1	NA	NA	NA	NA
ENSMUSG00000113789	chr13	12177458	12179281	-	1824	TEC	AC139941.2	-0.360997	1		0.235849	1	-0.422119	0.843246	2.98502	1
ENSMUSG00000113790	chr13	69654775	69655512	-	738	processed_pseudogene	AC122371.6	-0.0634692	1		-0.329788	1	NA	NA	-0.779798	1
ENSMUSG00000113793	chr12	88225537	88225944	-	408	processed_pseudogene	CT030175.1	-0.229633	1		-2.18575	1	NA	NA	NA	NA
ENSMUSG00000113795	chr12	116850478	116853102	-	2625	processed_pseudogene	AC159625.1	0.746764	1		0.404817	1	-2.10774	1	NA	NA
ENSMUSG00000113797	chr12	22914570	22914674	-	105	processed_pseudogene	AC166341.6	0.120713	1		0.45962	1	NA	NA	NA	NA
ENSMUSG00000113798	chr12	23189273	23189398	-	126	processed_pseudogene	AC122327.4	-1.14505	1		0.459949	1	NA	NA	NA	NA
ENSMUSG00000113799	chr13	11523096	11523744	-	649	TEC	AC159208.2	0.32112	1		0.21376	1	NA	NA	NA	NA
ENSMUSG00000113800	chr12	73548478	73551986	+	3509	lincRNA	AC124179.2	0.210002	1		0.292419	1	NA	NA	NA	NA
ENSMUSG00000113801	chr12	88258913	88259385	-	473	processed_pseudogene	CT030687.2	-0.805758	1		1.11828	1	NA	NA	NA	NA
ENSMUSG00000113803	chr12	87541202	87543251	-	2050	processed_pseudogene	AC126554.7	-1.43021	1		-0.978417	1	NA	NA	NA	NA
ENSMUSG00000113804	chr13	64210523	64210690	+	168	processed_pseudogene	AC158990.1	0.638109	1		0.694708	1	NA	NA	-2.28337	1
ENSMUSG00000113805	chr12	87494721	87495155	+	435	protein_coding	AC126554.8	-1.12506	1		-2.36403	1	NA	NA	NA	NA
ENSMUSG00000113806	chr12	90938235	90938382	-	148	processed_pseudogene	AC157278.2	0.367069	1		-0.397972	1	NA	NA	NA	NA
ENSMUSG00000113807	chr13	64998934	65000335	+	1402	processed_pseudogene	AC159190.2	-0.329716	1		-0.602862	1	NA	NA	0.0774636	1
ENSMUSG00000113808	chr12	66501762	66502546	-	785	TEC	AC164164.3	-0.748703	1		-0.406128	1	0.466065	0.744278	NA	NA
ENSMUSG00000113809	chr12	18973135	18973288	+	154	processed_pseudogene	AC124772.3	-1.75412	1		-2.35258	1	NA	NA	NA	NA
ENSMUSG00000113810	chr13	8278604	8279289	+	686	TEC	AC126673.2	-0.42891	1		-0.48306	1	0.481891	0.651058	NA	NA
ENSMUSG00000113812	chr13	62432866	62434390	-	1525	TEC	AC122357.3	-1.21712	1		-5.53881	1	-0.325247	0.904411	-1.56005	1
ENSMUSG00000113814	chr12	19329058	19334616	+	5559	unprocessed_pseudogene	AC124739.4	-3.32324	1		0.447733	1	0.0118951	1	0.0633932	1
ENSMUSG00000113815	chr12	87796883	87797144	+	262	processed_pseudogene	AC211878.9	-2.71461	1		-1.80226	1	NA	NA	NA	NA
ENSMUSG00000113818	chr12	94001287	94001981	-	695	processed_pseudogene	AC159637.1	-0.76504	1		-1.12788	1	NA	NA	0.144663	1
ENSMUSG00000113819	chr13	14041392	14041599	+	208	processed_pseudogene	CT009546.4	0.678289	1		0.330321	1	-0.81021	1	NA	NA
ENSMUSG00000113820	chr12	20545201	20550721	+	5521	unprocessed_pseudogene	AC164424.4	-0.879071	1		-1.03361	1	NA	NA	NA	NA
ENSMUSG00000113821	chr13	75479195	75479387	-	193	processed_pseudogene	AC159203.3	-1.09694	1		0.139345	1	0.880413	1	NA	NA
ENSMUSG00000113822	chr13	34718056	34720751	-	2696	lincRNA	AC124687.5	0.647633	1		0.399907	1	NA	NA	NA	NA
ENSMUSG00000113823	chr13	49764328	49765303	+	976	processed_pseudogene	AC125070.3	-0.0382102	1		0.643326	1	NA	NA	NA	NA
ENSMUSG00000113826	chr12	88342539	88342689	-	151	processed_pseudogene	CT485612.8	3.07751	1		5.95042	1	NA	NA	NA	NA
ENSMUSG00000113828	chr13	7753170	7753278	-	109	unprocessed_pseudogene	AC153646.2	-0.802473	1		-1.25045	1	NA	NA	NA	NA
ENSMUSG00000113829	chr12	88317528	88318674	-	1147	processed_pseudogene	CT485612.9	-0.629966	1		0.0648767	1	NA	NA	NA	NA
ENSMUSG00000113831	chr12	118231595	118234564	-	2970	lincRNA	AC163032.1	-0.717932	1		-0.788508	1	-0.621839	0.545755	-0.383668	0.741158
ENSMUSG00000113835	chr12	105899841	105902150	+	2310	lincRNA	AC144543.2	-0.521789	1		-0.0512072	1	NA	NA	0.719208	1
ENSMUSG00000113838	chr12	88058081	88058299	+	219	processed_pseudogene	AC079644.14	-2.33454	1		-3.22321	1	NA	NA	-0.00529139	1
ENSMUSG00000113839	chr13	65727774	65734119	-	6346	unprocessed_pseudogene	AC144733.2	0.605755	1		-0.326537	1	NA	NA	NA	NA
ENSMUSG00000113840	chr12	117723972	117724620	+	649	processed_pseudogene	AC163286.2	0.981391	1		0.805552	1	-0.110988	0.939087	NA	NA
ENSMUSG00000113841	chr13	62449317	62451609	-	2293	TEC	AC122357.4	-1.07464	1		-2.978	1	-0.747253	0.465243	0.425382	1
ENSMUSG00000113843	chr13	34393724	34394524	-	801	processed_pseudogene	AC129019.2	0.0266953	1		0.399055	1	NA	NA	1.48046	1
ENSMUSG00000113844	chr12	84023808	84024087	+	280	processed_pseudogene	AC133183.2	-0.0612296	1		-0.80008	1	NA	NA	NA	NA
ENSMUSG00000113845	chr12	74825345	74827722	+	2378	lincRNA	AC131762.1	-0.69451	1		-0.185662	1	NA	NA	NA	NA
ENSMUSG00000113846	chr1	82930571	82931399	-	829	protein_coding	AC125444.2	-1.09364	1		-1.64577	1	NA	NA	NA	NA
ENSMUSG00000113847	chr13	18002310	18008344	-	6035	lincRNA	CT009754.7	2.12836	1		3.1952	1	NA	NA	NA	NA
ENSMUSG00000113848	chr13	12171526	12172150	-	625	processed_pseudogene	CT572985.3	-0.416314	1		-0.450714	1	-0.868069	1	NA	NA
ENSMUSG00000113854	chr12	87985619	87988959	+	3341	transcribed_processed_pseudogene	CT954323.6	-1.20807	1		0.320585	1	NA	NA	NA	NA
ENSMUSG00000113857	chr12	18905926	18911358	+	5433	unprocessed_pseudogene	AC124772.4	-1.00268	1		-1.488	1	NA	NA	1.28656	1
ENSMUSG00000113858	chr13	72472202	72472569	-	368	processed_pseudogene	CT025645.4	-0.448702	1		-0.469155	1	NA	NA	-2.26824	1
ENSMUSG00000113859	chr13	68856533	68857557	+	1025	processed_pseudogene	AC154389.1	-0.0782971	1		0.517558	1	NA	NA	1.85087	1
ENSMUSG00000113861	chr12	88353313	88354686	-	1374	processed_pseudogene	CT485612.10	-0.526808	1		-0.444143	1	-0.357625	1	-0.0345847	1
ENSMUSG00000113862	chr13	16638077	16639490	-	1414	processed_pseudogene	CU024886.1	-0.55343	1		-0.160342	1	-1.01062	1	-1.01635	1
ENSMUSG00000113863	chr12	13788557	13790252	-	1696	processed_pseudogene	CR974429.3	-0.00797172	1		0.599964	1	2.79766	1	NA	NA
ENSMUSG00000113865	chr13	62387651	62387933	-	283	processed_pseudogene	CT573034.4	-2.07359	1		-3.17794	1	-2.10007	1	-0.892987	1
ENSMUSG00000113869	chr13	9352028	9352689	+	662	processed_pseudogene	AC131743.4	-0.244283	1		0.238721	1	0.451079	0.625766	NA	NA
ENSMUSG00000113870	chr13	65649558	65650349	+	792	processed_pseudogene	AC164117.4	-1.15457	1		-0.178036	1	NA	NA	NA	NA
ENSMUSG00000113871	chr13	95002358	95002824	+	467	processed_pseudogene	AC134439.2	0.757307	1		0.791195	1	-0.63716	0.715506	-1.70414	1
ENSMUSG00000113872	chr12	112873117	112873531	-	415	processed_pseudogene	AC160929.2	0.358799	1		0.370976	1	NA	NA	NA	NA
ENSMUSG00000113873	chr12	23896367	23899300	+	2934	unprocessed_pseudogene	AC125543.5	-2.23251	1		-4.86776	1	NA	NA	NA	NA
ENSMUSG00000113876	chr12	22906038	22906163	-	126	processed_pseudogene	AC166341.7	-2.03614	1		-1.73812	1	1.79817	1	NA	NA
ENSMUSG00000113877	chr12	99761351	99762254	-	904	TEC	AC155266.1	-0.515537	1		-1.68858	1	NA	NA	NA	NA
ENSMUSG00000113878	chr12	71203594	71205444	-	1851	processed_pseudogene	AC159620.1	-0.26447	1		-0.124473	1	NA	NA	NA	NA
ENSMUSG00000113879	chr13	96776466	96777930	-	1465	processed_pseudogene	AC154851.2	-0.454353	1		0.14632	1	NA	NA	NA	NA
ENSMUSG00000113880	chr1	82913325	82914130	+	806	protein_coding	AC125444.3	-0.0703914	1		0.494658	1	-1.59546	1	-0.0647258	1
ENSMUSG00000113881	chr12	83742762	83743037	+	276	processed_pseudogene	AC132954.3	0.155614	1		0.276708	1	-2.55584	1	NA	NA
ENSMUSG00000113884	chr12	90364252	90367678	+	3427	lincRNA	AC120383.3	-0.56623	1		0.417431	1	-1.81145	1	NA	NA
ENSMUSG00000113886	chr12	28810138	28811191	+	1054	sense_intronic	AC136986.1	-0.218247	1		-0.527672	1	-0.942906	1	NA	NA
ENSMUSG00000113887	chr13	61917549	61918148	+	600	processed_pseudogene	AC159290.2	-0.140271	1		0.849867	1	NA	NA	NA	NA
ENSMUSG00000113888	chr13	50056441	50058385	-	1945	processed_pseudogene	AC122194.3	0.138269	1		-0.80362	1	NA	NA	NA	NA
ENSMUSG00000113889	chr13	17360294	17364134	+	3841	processed_pseudogene	AC156569.1	-2.24724	1		-0.310533	1	NA	NA	NA	NA
ENSMUSG00000113890	chr12	62535346	62537149	+	1804	processed_pseudogene	AC155245.1	-3.85575	1		-3.78852	1	NA	NA	NA	NA
ENSMUSG00000113893	chr13	18094472	18095954	-	1483	processed_pseudogene	AC154207.1	-0.444676	1		-0.874115	1	NA	NA	NA	NA
ENSMUSG00000113894	chr13	3562385	3563618	+	1234	TEC	AC129597.1	-0.0160495	1		0.299194	1	1.01384	0.353349	1.4667	1
ENSMUSG00000113896	chr12	39208892	39209654	+	763	processed_pseudogene	AC117635.1	-0.347435	1		-0.864314	1	NA	NA	NA	NA
ENSMUSG00000113897	chr12	16801768	16802634	-	867	lincRNA	AC157352.1	-0.111371	1		0.450771	1	NA	NA	NA	NA
ENSMUSG00000113899	chr13	61723588	61724331	+	744	processed_pseudogene	CT030657.4	0.390834	1		-4.61138	1	-0.18507	1	0.376124	1
ENSMUSG00000113901	chr12	20071882	20072011	+	130	processed_pseudogene	AC134601.3	-3.32364	1		-2.98995	1	NA	NA	NA	NA
ENSMUSG00000113903	chr12	88359357	88360257	-	901	processed_pseudogene	CT485612.11	-0.322144	1		0.337678	1	-1.53155	1	NA	NA
ENSMUSG00000113904	chr13	94701018	94702718	-	1701	lincRNA	AC123043.3	0.414928	1		0.0940143	1	NA	NA	NA	NA
ENSMUSG00000113908	chr13	13168730	13171177	-	2448	TEC	CT030187.8	-0.400265	1		-1.89671	1	NA	NA	NA	NA
ENSMUSG00000113911	chr13	65396555	65397678	-	1124	processed_pseudogene	AC192616.8	-3.05583	1		-5.62595	1	NA	NA	NA	NA
ENSMUSG00000113912	chr12	87759158	87759375	+	218	processed_pseudogene	AC211878.10	-0.362204	1		-2.76906	1	NA	NA	NA	NA
ENSMUSG00000113914	chr13	12683610	12684013	-	404	processed_pseudogene	CT030166.5	-0.0147157	1		2.06825	1	NA	NA	NA	NA
ENSMUSG00000113916	chr13	28006551	28008056	+	1506	processed_pseudogene	AL606783.3	-0.523988	1		-0.542533	1	NA	NA	NA	NA
ENSMUSG00000113920	chr13	3124309	3125459	-	1151	processed_pseudogene	AC125190.7	-0.851362	1		-0.942092	1	NA	NA	NA	NA
ENSMUSG00000113921	chr13	50133670	50134510	-	841	processed_pseudogene	AC162934.5	-1.71763	1		-0.459576	1	NA	NA	NA	NA
ENSMUSG00000113923	chr13	73988966	73989133	-	168	processed_pseudogene	CT010471.2	-0.00946883	1		0.864895	1	NA	NA	3.29496	1
ENSMUSG00000113925	chr1	82955186	82956013	-	828	protein_coding	AC125444.4	0.474886	1		0.946283	1	NA	NA	NA	NA
ENSMUSG00000113926	chr12	111930429	111931037	-	609	processed_pseudogene	AC132623.3	-0.229845	1		-1.12309	1	NA	NA	NA	NA
ENSMUSG00000113929	chr13	75523226	75524348	-	1123	processed_pseudogene	AC159203.4	-0.428355	1		-0.383458	1	NA	NA	0.290144	1
ENSMUSG00000113931	chr13	12425140	12425605	-	466	processed_pseudogene	AC154221.1	-0.876271	1		-0.909095	1	2.71332	1	0.602214	1
ENSMUSG00000113932	chr13	6925283	6925851	-	569	TEC	AC173209.1	-0.939446	1		-1.18247	1	NA	NA	NA	NA
ENSMUSG00000113933	chr12	38906055	38906953	-	899	lincRNA	CR974485.5	-0.339383	1		0.487789	1	NA	NA	NA	NA
ENSMUSG00000113934	chr13	97014885	97015299	-	415	processed_pseudogene	AC154558.1	-0.0223768	1		1.38849	1	NA	NA	NA	NA
ENSMUSG00000113935	chr13	31971086	31972329	+	1244	antisense	AL645643.2	-0.0466618	1		0.64409	1	NA	NA	NA	NA
ENSMUSG00000113936	chr13	9223537	9224971	+	1435	processed_pseudogene	AC131743.6	0.184365	1		0.950104	1	-0.465088	1	0.0688217	0.985194
ENSMUSG00000113937	chr12	13149680	13150160	-	481	processed_pseudogene	AC161052.5	-0.293799	1		0.576438	1	NA	NA	NA	NA
ENSMUSG00000113938	chr12	88064368	88064775	-	408	processed_pseudogene	AC079644.15	-1.39241	1		-1.12183	1	NA	NA	-0.87308	1
ENSMUSG00000113939	chr12	28320635	28321058	-	424	lincRNA	AC159293.2	-0.300584	1		-0.106709	1	NA	NA	NA	NA
ENSMUSG00000113941	chr12	38089902	38092463	+	2562	processed_pseudogene	AC157494.2	-0.478115	1		0.27218	1	0.110321	0.922366	NA	NA
ENSMUSG00000113942	chr12	88331039	88333125	+	2087	processed_pseudogene	CT485612.12	-0.0337677	1		0.488962	1	NA	NA	NA	NA
ENSMUSG00000113943	chr12	91615896	91617677	-	1782	lincRNA	AC154709.1	-0.14305	1		-0.287726	1	NA	NA	NA	NA
ENSMUSG00000113945	chr13	65875884	65889731	+	13848	transcribed_unprocessed_pseudogene	AC167977.1	-1.72138	1		-3.06741	1	NA	NA	NA	NA
ENSMUSG00000113946	chr13	65243717	65243867	-	151	processed_pseudogene	AC154552.5	2.11656	1		0.991916	1	-1.55549	1	NA	NA
ENSMUSG00000113948	chr12	67510756	67511311	+	556	processed_pseudogene	AC147029.1	0.044133	1		-0.381321	1	NA	NA	0.334291	1
ENSMUSG00000113951	chr12	87841837	87842339	-	503	protein_coding	Gm16381	0.638977	1		-2.23541	1	NA	NA	NA	NA
ENSMUSG00000113952	chr13	73233395	73233737	+	343	processed_pseudogene	AC160960.1	-2.1165	1		-0.0232401	1	NA	NA	NA	NA
ENSMUSG00000113953	chr12	12949289	12949535	-	247	processed_pseudogene	AC127270.3	-0.556994	1		-2.23384	1	NA	NA	NA	NA
ENSMUSG00000113955	chr13	65491789	65496793	-	5005	lincRNA	AC116589.11	-0.77265	1		-2.12974	1	NA	NA	NA	NA
ENSMUSG00000113956	chr12	18227160	18239074	-	11915	processed_pseudogene	CT030242.6	-0.556451	1		-1.21783	1	NA	NA	NA	NA
ENSMUSG00000113957	chr12	19606929	19623085	+	16157	unprocessed_pseudogene	AC127242.2	-0.753189	1		-1.25874	1	NA	NA	NA	NA
ENSMUSG00000113959	chr12	19301653	19305191	+	3539	TEC	AC124739.5	-0.376458	1		-6.6257	1	-1.32366	0.433806	-3.33617	1
ENSMUSG00000113961	chr12	14489404	14493244	-	3841	processed_pseudogene	AC132221.1	-0.612185	1		-0.397571	1	-0.923675	1	NA	NA
ENSMUSG00000113962	chr12	74593652	74594100	-	449	processed_pseudogene	AC154633.1	-0.772404	1		-0.245651	1	NA	NA	NA	NA
ENSMUSG00000113963	chr13	50000347	50002258	-	1912	processed_pseudogene	AC091683.4	0.463464	1		1.77861	1	0.37411	1	NA	NA
ENSMUSG00000113964	chr12	20196916	20197054	+	139	processed_pseudogene	AC165157.5	-0.994607	1		-3.59435	1	NA	NA	NA	NA
ENSMUSG00000113968	chr12	38707869	38708570	+	702	processed_pseudogene	CT009742.2	-1.10399	1		-0.334956	1	NA	NA	NA	NA
ENSMUSG00000113969	chr13	95578292	95578976	-	685	processed_pseudogene	AC159263.2	-0.184467	1		-0.228224	1	NA	NA	NA	NA
ENSMUSG00000113971	chr12	87895370	87895804	+	435	protein_coding	Gm2022	0.630483	1		-0.382281	1	NA	NA	NA	NA
ENSMUSG00000113972	chr13	16533539	16533821	-	283	processed_pseudogene	CAAA01139602.1	-0.772094	1		-2.71738	1	NA	NA	NA	NA
ENSMUSG00000113973	chr1	82924917	82925712	+	796	protein_coding	AC125444.5	-0.933506	1		-0.486201	1	-0.297716	1	NA	NA
ENSMUSG00000113976	chr12	72120909	72121795	-	887	processed_pseudogene	CR974486.1	-0.452601	1		-0.230535	1	NA	NA	NA	NA
ENSMUSG00000113980	chr13	70007231	70007614	-	384	processed_pseudogene	AC123920.1	-0.242638	1		0.420227	1	NA	NA	0.21069	1
ENSMUSG00000113981	chr13	14377987	14379573	-	1587	TEC	AC154511.1	-0.14009	1		0.108643	1	0.710242	0.655397	NA	NA
ENSMUSG00000113983	chr12	91159861	91160273	+	413	processed_pseudogene	CR974487.1	-0.696004	1		-0.792462	1	NA	NA	-0.352705	1
ENSMUSG00000113987	chr13	45936040	45936904	+	865	antisense	AC126426.1	1.38732	1		1.40566	1	NA	NA	NA	NA
ENSMUSG00000113990	chr13	65332907	65333113	-	207	processed_pseudogene	AC154552.6	2.53198	1		-0.745953	1	NA	NA	NA	NA
ENSMUSG00000113992	chr12	19096320	19099220	+	2901	unprocessed_pseudogene	AC130830.1	-0.149991	1		-1.7107	1	NA	NA	NA	NA
ENSMUSG00000113993	chr13	18973460	18974141	+	682	processed_pseudogene	AC163621.3	-0.523146	1		0.117747	1	-0.518113	0.656279	NA	NA
ENSMUSG00000113996	chr13	12679940	12680359	+	420	processed_pseudogene	CT030166.6	0.58975	1		1.42417	1	NA	NA	NA	NA
ENSMUSG00000113999	chr12	83758944	83759346	+	403	processed_pseudogene	AC132954.4	0.236236	1		-0.0306389	1	NA	NA	1.28656	1
ENSMUSG00000114000	chr12	9494005	9496908	-	2904	lincRNA	AC121569.4	-0.465945	1		-0.30984	1	NA	NA	NA	NA
ENSMUSG00000114002	chr12	19729035	19729143	-	109	processed_pseudogene	AC140930.2	2.37011	1		-0.20916	1	NA	NA	NA	NA
ENSMUSG00000114003	chr13	3298887	3299667	+	781	processed_pseudogene	AC124744.2	-1.06816	1		-6.07437	1	2.92941	1	0.105559	0.961921
ENSMUSG00000114006	chr12	22516453	22517317	-	865	lincRNA	AC134462.1	-0.654671	1		-4.08175	1	NA	NA	NA	NA
ENSMUSG00000114007	chr12	37569279	37569560	+	282	processed_pseudogene	AC121966.1	0.182678	1		-1.67396	1	NA	NA	NA	NA
ENSMUSG00000114009	chr13	19672382	19673934	-	1553	TEC	AC164102.2	-0.0722974	1		0.406365	1	NA	NA	NA	NA
ENSMUSG00000114011	chr1	82960286	82960924	+	639	protein_coding	AC125444.6	-0.180105	1		0.241771	1	NA	NA	NA	NA
ENSMUSG00000114012	chr13	53888627	53890855	+	2229	processed_pseudogene	AC165273.3	-0.230066	1		-0.87503	1	NA	NA	NA	NA
ENSMUSG00000114013	chr13	65912526	65912759	+	234	processed_pseudogene	AC167977.3	-1.18069	1		0.950186	1	NA	NA	NA	NA
ENSMUSG00000114015	chr13	63748751	63749268	+	518	unprocessed_pseudogene	AC160114.5	0.487644	1		0.382199	1	NA	NA	NA	NA
ENSMUSG00000114016	chr13	65289453	65290794	+	1342	TEC	AC154552.7	-0.484004	1		0.126583	1	-0.614085	0.539056	NA	NA
ENSMUSG00000114020	chr12	88308040	88308447	-	408	processed_pseudogene	CT485612.13	1.29069	1		0.24037	1	NA	NA	-0.360489	1
ENSMUSG00000114022	chr12	23968681	23968845	-	165	processed_pseudogene	AC125543.6	-1.71763	1		-0.459576	1	NA	NA	NA	NA
ENSMUSG00000114023	chr13	61687282	61687980	-	699	processed_pseudogene	CT030657.5	0.282278	1		-0.620534	1	NA	NA	2.7261	1
ENSMUSG00000114025	chr12	17902389	17904675	+	2287	unprocessed_pseudogene	AC154636.3	-0.108587	1		-0.25867	1	-1.10825	0.356393	0.677771	1
ENSMUSG00000114026	chr12	14030352	14033321	+	2970	lincRNA	AC154472.2	-0.589423	1		-0.690895	1	NA	NA	NA	NA
ENSMUSG00000114027	chr13	66249281	66255539	-	6259	unprocessed_pseudogene	AC173345.6	-1.59731	1		-1.58511	1	NA	NA	NA	NA
ENSMUSG00000114030	chr12	119067065	119067430	-	366	processed_pseudogene	AC142263.1	0.0272283	1		0.490194	1	NA	NA	NA	NA
ENSMUSG00000114032	chr12	90587571	90588645	-	1075	processed_pseudogene	AC154450.2	-0.181978	1		-0.591224	1	NA	NA	NA	NA
ENSMUSG00000114034	chr12	118602677	118603080	+	404	processed_pseudogene	AC139238.2	0.00277198	1		-0.0874091	1	NA	NA	-0.279346	1
ENSMUSG00000114035	chr13	50267976	50276670	+	8695	lincRNA	AC162934.6	-0.735829	1		0.0567509	1	NA	NA	NA	NA
ENSMUSG00000114037	chr13	69664483	69665833	-	1351	processed_pseudogene	AC122371.7	0.0926859	1		0.353318	1	2.11571	1	NA	NA
ENSMUSG00000114039	chr12	61263831	61264413	+	583	processed_pseudogene	AC158523.2	-1.32961	1		-0.576547	1	NA	NA	NA	NA
ENSMUSG00000114040	chr12	18013612	18013714	+	103	unprocessed_pseudogene	CT030170.7	2.02458	1		-1.31987	1	NA	NA	NA	NA
ENSMUSG00000114041	chr12	20275039	20278028	+	2990	unprocessed_pseudogene	AC165157.6	-1.47012	1		-1.68988	1	NA	NA	0.293677	1
ENSMUSG00000114042	chr13	54140935	54141802	+	868	processed_pseudogene	AC163343.1	-0.105325	1		-0.567576	1	NA	NA	NA	NA
ENSMUSG00000114043	chr12	19598710	19598857	+	148	processed_pseudogene	AC127242.3	0.439052	1		-0.128998	1	NA	NA	NA	NA
ENSMUSG00000114044	chr12	62690053	62690539	-	487	processed_pseudogene	AC159639.1	-0.933568	1		0.23946	1	NA	NA	-0.209917	1
ENSMUSG00000114047	chr12	54429534	54430398	-	865	processed_pseudogene	AC155300.4	-0.583943	1		-0.685526	1	NA	NA	NA	NA
ENSMUSG00000114050	chr12	83730062	83731457	-	1396	antisense	AC055772.2	-0.283613	1		-0.751023	1	NA	NA	NA	NA
ENSMUSG00000114054	chr13	70422491	70422781	-	291	processed_pseudogene	AC116502.1	0.280678	1		-0.105551	1	0.880413	1	0.247431	1
ENSMUSG00000114056	chr13	94299424	94299859	-	436	processed_pseudogene	AC148334.3	0.552676	1		-0.807012	1	-3.72425	1	1.67201	1
ENSMUSG00000114058	chr12	35761385	35761777	-	393	processed_pseudogene	CU024890.2	0.504311	1		0.450276	1	NA	NA	NA	NA
ENSMUSG00000114060	chr12	88153674	88156251	+	2578	processed_pseudogene	CT030175.2	1.42211	1		1.1103	1	NA	NA	NA	NA
ENSMUSG00000114062	chr12	17603249	17607231	-	3983	lincRNA	AC163651.3	-0.605512	1		-0.661773	1	NA	NA	NA	NA
ENSMUSG00000114063	chr12	71754050	71754385	-	336	processed_pseudogene	AC124356.2	1.27789	1		0.956305	1	NA	NA	NA	NA
ENSMUSG00000114064	chr12	33846454	33847062	+	609	processed_pseudogene	AC155260.1	-0.438475	1		0.772414	1	NA	NA	-1.07092	1
ENSMUSG00000114065	chr13	65421635	65435539	-	13905	unprocessed_pseudogene	AC192616.9	0.957271	1		0.0681724	1	NA	NA	NA	NA
ENSMUSG00000114066	chr12	14930107	14930543	+	437	processed_pseudogene	AC158354.2	-0.296901	1		-0.273993	1	-1.00307	1	0.414212	1
ENSMUSG00000114068	chr13	13514738	13515817	+	1080	TEC	CT010431.1	0.0153689	1		-0.336548	1	NA	NA	NA	NA
ENSMUSG00000114069	chr13	53912263	53915748	-	3486	processed_transcript	AC165273.4	0.273217	1		-0.181449	1	0.975642	1	2.62043	1
ENSMUSG00000114070	chr13	20827836	20828316	+	481	processed_pseudogene	AC123062.1	-0.378518	1		0.457035	1	NA	NA	NA	NA
ENSMUSG00000114071	chr13	63730149	63734599	+	4451	lincRNA	AC160114.6	-0.627201	1		-0.0113074	1	NA	NA	NA	NA
ENSMUSG00000114072	chr13	64361343	64361737	-	395	processed_pseudogene	CT030159.4	-0.388129	1		0.702263	1	-1.05143	1	NA	NA
ENSMUSG00000114074	chr12	87763959	87764316	-	358	processed_pseudogene	AC211878.12	-1.73168	1		-2.37026	1	NA	NA	NA	NA
ENSMUSG00000114075	chr12	88083697	88084131	+	435	protein_coding	AC079644.16	-0.651618	1		0.148136	1	NA	NA	0.354716	1
ENSMUSG00000114076	chr12	24762341	24764936	+	2596	lincRNA	AC121804.4	0.529675	1		0.871256	1	NA	NA	NA	NA
ENSMUSG00000114077	chr13	17960852	17961416	-	565	transcribed_processed_pseudogene	CT009754.8	-0.434443	1		0.320107	1	NA	NA	NA	NA
ENSMUSG00000114078	chr12	62703160	62704276	-	1117	processed_pseudogene	AC159639.2	0.184945	1		0.0816907	1	3.04464	1	NA	NA
ENSMUSG00000114079	chr12	39397653	39398556	-	904	lincRNA	AC122298.1	-0.692805	1		0.611765	1	NA	NA	NA	NA
ENSMUSG00000114083	chr12	27262540	27266567	-	4028	transcribed_processed_pseudogene	AC155270.1	0.169781	1		-0.0123695	1	-1.25038	0.487651	NA	NA
ENSMUSG00000114084	chr12	24779173	24779467	+	295	processed_pseudogene	AC121804.5	0.234672	1		-0.834466	1	NA	NA	NA	NA
ENSMUSG00000114085	chr12	92219377	92219974	+	598	processed_pseudogene	AC133521.1	-0.817616	1		-0.587642	1	NA	NA	-2.17994	1
ENSMUSG00000114086	chr12	91142787	91143648	+	862	processed_pseudogene	CR974487.2	-0.46291	1		-0.780183	1	NA	NA	NA	NA
ENSMUSG00000114090	chr12	35818739	35819264	-	526	processed_pseudogene	CT868733.1	-1.39757	1		0.819011	1	NA	NA	NA	NA
ENSMUSG00000114092	chr13	63794106	63795428	+	1323	lincRNA	AC154248.2	-0.179346	1		-0.0670845	1	NA	NA	-1.27197	1
ENSMUSG00000114095	chr13	63861082	63862291	+	1210	sense_intronic	AC154248.3	-0.0249403	1		0.594061	1	0.656013	0.758304	NA	NA
ENSMUSG00000114096	chr12	19816968	19817367	-	400	processed_pseudogene	AC134254.5	0.973435	1		-2.36363	1	NA	NA	NA	NA
ENSMUSG00000114100	chr12	20056153	20056306	+	154	processed_pseudogene	AC134601.4	-1.75412	1		-2.35258	1	NA	NA	NA	NA
ENSMUSG00000114101	chr12	87786283	87786943	+	661	processed_pseudogene	AC211878.13	-0.641175	1		-2.51579	1	NA	NA	NA	NA
ENSMUSG00000114102	chr12	108737141	108737626	-	486	processed_pseudogene	AC139568.3	-1.67669	1		0.229719	1	0.172447	0.941002	2.81729	1
ENSMUSG00000114103	chr12	87420511	87420985	+	475	processed_pseudogene	CT030249.1	-0.637442	1		-1.50467	1	NA	NA	-0.387959	1
ENSMUSG00000114106	chr12	102764323	102764712	-	390	processed_pseudogene	AC132315.1	-0.622611	1		-0.72073	1	NA	NA	NA	NA
ENSMUSG00000114108	chr12	88108000	88108356	+	357	processed_pseudogene	AC079644.17	-0.424554	1		-1.39775	1	NA	NA	NA	NA
ENSMUSG00000114109	chr12	88028811	88029757	+	947	processed_pseudogene	AC079644.18	-1.13299	1		-2.42241	1	NA	NA	NA	NA
ENSMUSG00000114110	chr12	111067764	111068028	-	265	processed_pseudogene	AC153152.5	-0.30872	1		-0.313495	1	NA	NA	-0.244752	0.882131
ENSMUSG00000114111	chr12	25819764	25820541	-	778	processed_pseudogene	AC116679.1	-0.159004	1		0.188731	1	NA	NA	NA	NA
ENSMUSG00000114114	chr13	16943846	16945569	+	1724	processed_pseudogene	AC154368.2	0.120713	1		3.90224	1	NA	NA	NA	NA
ENSMUSG00000114116	chr13	67658685	67661680	-	2996	TEC	CT030194.1	-0.477911	1		-1.05182	1	-0.697494	0.390907	-0.137117	0.944119
ENSMUSG00000114117	chr13	62813969	62815523	-	1555	lincRNA	AC156572.2	0.444832	1		0.11598	1	NA	NA	NA	NA
ENSMUSG00000114118	chr13	18640257	18645349	-	5093	lincRNA	AC210924.1	0.63374	1		1.17416	1	NA	NA	NA	NA
ENSMUSG00000114120	chr12	24302807	24308251	-	5445	unprocessed_pseudogene	AC153663.3	-0.0314552	1		0.50884	1	-1.00307	1	NA	NA
ENSMUSG00000114122	chr13	95421217	95421676	-	460	processed_pseudogene	AC159263.3	0.0572296	1		-0.119818	1	NA	NA	NA	NA
ENSMUSG00000114124	chr12	15102442	15104203	+	1762	processed_pseudogene	AC102569.2	-0.482069	1		-0.114092	1	NA	NA	-1.36679	1
ENSMUSG00000114126	chr13	8199247	8200494	-	1248	lincRNA	AC170913.1	-0.16764	1		0.117883	1	NA	NA	NA	NA
ENSMUSG00000114127	chr13	34865795	34866577	-	783	processed_pseudogene	AC132344.3	0.0314861	1		-0.187965	1	-2.31185	1	-0.11244	1
ENSMUSG00000114128	chr12	67822018	67822396	-	379	processed_pseudogene	AC114010.1	-0.253735	1		-0.0714688	1	NA	NA	NA	NA
ENSMUSG00000114129	chr12	20615302	20615440	+	139	processed_pseudogene	AC164424.5	0.172899	1		-1.08128	1	NA	NA	NA	NA
ENSMUSG00000114132	chr12	94914480	94915682	-	1203	processed_pseudogene	AC159627.1	-0.178866	1		0.686595	1	NA	NA	NA	NA
ENSMUSG00000114133	chr13	96079216	96081376	-	2161	protein_coding	AC153134.1	0.314703	1		0.0422047	1	0.982417	0.609744	-0.0858503	0.957043
ENSMUSG00000114135	chr12	36539357	36539812	+	456	processed_pseudogene	AC129022.1	-0.576906	1		0.466175	1	-0.253057	1	-0.0269597	1
ENSMUSG00000114137	chr12	119876472	119876642	-	171	unprocessed_pseudogene	AC134596.3	-0.0518412	1		0.0566311	1	NA	NA	NA	NA
ENSMUSG00000114139	chr12	22829733	22833361	-	3629	unprocessed_pseudogene	AC134917.4	0.260925	1		-0.0733446	1	-1.00307	1	1.28656	1
ENSMUSG00000114140	chr12	19525993	19563094	+	37102	unprocessed_pseudogene	AC127242.4	-0.501625	1		-1.12454	1	NA	NA	NA	NA
ENSMUSG00000114142	chr13	65345127	65345282	+	156	processed_pseudogene	AC154552.8	-2.83352	1		-2.23547	1	NA	NA	NA	NA
ENSMUSG00000114144	chr12	23733516	23736408	-	2893	unprocessed_pseudogene	AC130824.3	-0.53004	1		-1.01832	1	NA	NA	NA	NA
ENSMUSG00000114145	chr12	88270365	88270614	-	250	processed_pseudogene	CT485612.14	-2.62963	1		-1.41499	1	NA	NA	NA	NA
ENSMUSG00000114146	chr13	66280468	66281580	-	1113	processed_pseudogene	AC167192.1	-4.03173	1		-0.628208	1	NA	NA	NA	NA
ENSMUSG00000114147	chr12	39948444	39950632	-	2189	transcribed_processed_pseudogene	AC134468.3	0.0309244	1		-0.427412	1	1.61424	1	NA	NA
ENSMUSG00000114152	chr13	13275135	13276085	+	951	transcribed_processed_pseudogene	CT030184.4	0.769204	1		-0.946248	1	1.80967	1	-0.00525292	1
ENSMUSG00000114153	chr12	89655723	89658101	+	2379	TEC	AC115744.1	-0.302237	1		-0.540521	1	0.0982914	0.92362	NA	NA
ENSMUSG00000114154	chr13	96950372	96950914	-	543	antisense	AC174082.2	-0.36948	1		-0.187849	1	NA	NA	NA	NA
ENSMUSG00000114155	chr12	72048709	72049259	-	551	processed_pseudogene	CR974486.2	-0.302852	1		0.674341	1	NA	NA	0.335917	1
ENSMUSG00000114156	chr12	19166959	19167112	+	154	processed_pseudogene	AC130829.3	-3.85429	1		-0.354837	1	NA	NA	NA	NA
ENSMUSG00000114158	chr12	19554079	19556136	+	2058	processed_pseudogene	AC127242.5	0.158339	1		-1.21133	1	NA	NA	NA	NA
ENSMUSG00000114159	chr12	70674123	70675456	+	1334	lincRNA	AC159238.3	0.664654	1		0.760066	1	NA	NA	NA	NA
ENSMUSG00000114162	chr13	65125878	65126079	+	202	processed_pseudogene	AC154713.1	-3.52855	1		0.489355	1	NA	NA	NA	NA
ENSMUSG00000114164	chr12	19704294	19704567	+	274	processed_pseudogene	AC140930.3	-2.9991	1		-4.94449	1	NA	NA	NA	NA
ENSMUSG00000114166	chr12	40917288	40918015	+	728	processed_pseudogene	AC159315.4	-0.403163	1		0.195609	1	NA	NA	NA	NA
ENSMUSG00000114167	chr12	35772951	35775115	+	2165	processed_pseudogene	CT868733.2	-0.644895	1		-0.130984	1	NA	NA	-0.365703	1
ENSMUSG00000114170	chr13	34426230	34426431	-	202	processed_pseudogene	AC129019.3	0.484766	1		0.752181	1	NA	NA	1.73626	1
ENSMUSG00000114171	chr13	69666718	69668944	-	2227	processed_pseudogene	AC122371.8	-0.360724	1		-0.352384	1	NA	NA	NA	NA
ENSMUSG00000114172	chr13	62639886	62643252	-	3367	processed_pseudogene	CT030240.1	-0.93032	1		-1.03842	1	-0.00667764	0.995062	0.149257	1
ENSMUSG00000114173	chr12	19749733	19749882	-	150	processed_pseudogene	AC140930.4	-0.833412	1		-1.4535	1	NA	NA	NA	NA
ENSMUSG00000114174	chr13	94053843	94054388	+	546	processed_pseudogene	AC137680.1	-1.27844	1		0.590376	1	0.894811	1	NA	NA
ENSMUSG00000114175	chr13	49970001	49974260	+	4260	lincRNA	AC091683.5	-0.136647	1		-0.602332	1	NA	NA	NA	NA
ENSMUSG00000114176	chr13	14943144	14944695	+	1552	processed_pseudogene	AC121947.2	-0.43598	1		-1.52878	1	NA	NA	NA	NA
ENSMUSG00000114177	chr13	17894855	17895383	+	529	processed_pseudogene	CT009754.9	-1.15085	1		0.195194	1	NA	NA	NA	NA
ENSMUSG00000114179	chr13	64913972	64914310	+	339	processed_pseudogene	AC159190.3	-2.08196	1		-1.64053	1	NA	NA	0.14131	0.867703
ENSMUSG00000114180	chr12	66942411	66942521	+	111	TEC	AC125379.2	-0.386372	1		-0.192161	1	NA	NA	NA	NA
ENSMUSG00000114183	chr12	110325385	110325721	+	337	processed_pseudogene	AL591207.4	0.74897	1		0.386361	1	NA	NA	NA	NA
ENSMUSG00000114184	chr12	102866631	102867489	-	859	processed_pseudogene	AC122367.3	-0.0663986	1		0.0449829	1	-1.85523	1	0.483793	1
ENSMUSG00000114185	chr13	32997062	33001750	+	4689	lincRNA	AL589871.2	-0.126369	1		-0.453457	1	NA	NA	NA	NA
ENSMUSG00000114186	chr12	119564371	119567251	-	2881	lincRNA	AC132596.1	-0.397118	1		-0.658515	1	NA	NA	NA	NA
ENSMUSG00000114187	chr12	87518272	87520870	+	2599	processed_pseudogene	AC126554.10	-0.619942	1		-0.516814	1	NA	NA	NA	NA
ENSMUSG00000114188	chr12	19044706	19055179	+	10474	lincRNA	AC124772.5	-0.718049	1		-2.62069	1	NA	NA	NA	NA
ENSMUSG00000114191	chr12	88220556	88222617	+	2062	processed_pseudogene	CT030175.3	-0.592568	1		-0.238914	1	NA	NA	NA	NA
ENSMUSG00000114194	chr13	65313758	65314311	+	554	processed_pseudogene	AC154552.9	-3.73164	1		-0.950617	1	-0.536934	1	5.30421	1
ENSMUSG00000114195	chr13	6530595	6531244	+	650	TEC	AC159228.1	-0.301575	1		-0.366375	1	NA	NA	NA	NA

### Sheet: S3C - DARs TPL
Table S3C related to Figures 3 and 4. Impact of treatment with Triptolide in ATAC-seq
Filters: Padj ATACseq Triptolide < 0.1
IA (Induced Accessibility)		RA (Reduced Accessibility)		Differentially Accessed Regions (DARs) and Differentially Accessed Genes (DAGs) in ATAC-seq
AI (Activity Induced)		AD (Activity Depleted)		Differentially Expressed Transcripts (DETs) nuRNA-seq
Peak Feature								DARs (KA1h/Sal)			DARs (TPL-KA1h/Sal)			DETs nuRNA (KA1h/Sal)
PeakID	Chr	Start	End	Annotation	GeneNeartoRegion	Gene_type	Gene name	log2FC	Padj	Accessibility	log2FC	Padj	Accessibility	log2FC	Padj	Expression
72210	chr12	85477762	85478214	TTS (ENSMUSG00000021250)	ENSMUSG00000021250	protein_coding	Fos	6.85431	5.01775e-16	IA	5.45274	1.33074e-05	IA	8.73679	3.81075e-101	AI
72212	chr12	85478273	85478392	Intergenic	ENSMUSG00000021250	protein_coding	Fos	5.80528	2.88382e-18	IA	5.18281	3.94914e-09	IA	8.73679	3.81075e-101	AI
101274	chr14	70082609	70085359	Intergenic	ENSMUSG00000033730	protein_coding	Egr3	5.64622	4.52809e-118	IA	5.00165	6.01491e-53	IA	5.96012	3.4719e-59	AI
88406	chr13	93326638	93326971	intron (ENSMUSG00000007617, intron 1 of 8)	ENSMUSG00000113076	TEC	AC120347.1	5.61785	1.19062e-40	IA	4.96637	2.44476e-19	IA	6.53369	2.10633e-74	AI
116145	chr15	74668382	74668527	TTS (ENSMUSG00000022602)	ENSMUSG00000022602	protein_coding	Arc	4.55057	1.013e-26	IA	4.85051	2.40449e-17	IA	5.27221	3.42386e-43	AI
15692	chr1	134074246	134076380	exon (ENSMUSG00000020423, exon 2 of 2)	ENSMUSG00000020423	protein_coding	Btg2	5.35248	1.50155e-109	IA	4.83044	1.81122e-50	IA	5.96968	1.18771e-55	AI
213633	chr4	48070049	48070157	intron (ENSMUSG00000028341, intron 6 of 7)	ENSMUSG00000028341	protein_coding	Nr4a3	5.08506	1.59367e-14	IA	4.79833	1.17813e-07	IA	5.52811	7.80867e-54	AI
88405	chr13	93325792	93325989	intron (ENSMUSG00000007617, intron 1 of 8)	ENSMUSG00000113076	TEC	AC120347.1	5.43834	2.01413e-29	IA	4.71347	1.30127e-13	IA	6.53369	2.10633e-74	AI
88411	chr13	93330757	93330958	intron (ENSMUSG00000007617, intron 1 of 8)	ENSMUSG00000113076	TEC	AC120347.1	5.27022	1.50444e-26	IA	4.63364	1.10996e-12	IA	6.53369	2.10633e-74	AI
156904	chr19	4983455	4985381	TTS (ENSMUSG00000045903)	ENSMUSG00000045903	protein_coding	Npas4	6.34677	2.31358e-147	IA	4.58753	3.65397e-44	IA	6.86277	9.48242e-83	AI
245963	chr5	144557360	144557945	TTS (ENSMUSG00000059991)	ENSMUSG00000059991	protein_coding	Nptx2	5.43258	1.71477e-41	IA	4.56987	1.93788e-18	IA	6.26541	7.8932e-57	AI
88432	chr13	93345362	93345529	intron (ENSMUSG00000007617, intron 2 of 5)	ENSMUSG00000113076	TEC	AC120347.1	5.27061	6.40598e-19	IA	4.50418	2.51163e-08	IA	6.53369	2.10633e-74	AI
88392	chr13	93316482	93316657	promoter-TSS (ENSMUSG00000113076)	ENSMUSG00000113076	TEC	AC120347.1	5.16133	4.41469e-28	IA	4.47726	1.37179e-12	IA	6.53369	2.10633e-74	AI
156914	chr19	4985869	4987409	exon (ENSMUSG00000045903, exon 7 of 8)	ENSMUSG00000045903	protein_coding	Npas4	6.57089	1.02341e-134	IA	4.44685	2.28497e-35	IA	6.86277	9.48242e-83	AI
88413	chr13	93331693	93331799	intron (ENSMUSG00000007617, intron 1 of 8)	ENSMUSG00000113076	TEC	AC120347.1	4.91961	2.02191e-17	IA	4.40474	3.60232e-08	IA	6.53369	2.10633e-74	AI
88416	chr13	93332487	93332823	intron (ENSMUSG00000007617, intron 1 of 8)	ENSMUSG00000113076	TEC	AC120347.1	4.98154	1.3868e-32	IA	4.39292	1.1158e-14	IA	6.53369	2.10633e-74	AI
121258	chr15	101269578	101269980	intron (ENSMUSG00000023034, intron 1 of 6)	ENSMUSG00000023034	protein_coding	Nr4a1	4.67488	2.88033e-40	IA	4.35313	1.65792e-19	IA	5.49194	4.47601e-52	AI
213634	chr4	48070216	48070360	intron (ENSMUSG00000028341, intron 6 of 7)	ENSMUSG00000028341	protein_coding	Nr4a3	4.76719	5.65208e-18	IA	4.33427	1.09066e-08	IA	5.52811	7.80867e-54	AI
88383	chr13	93312926	93313223	exon (ENSMUSG00000114169, exon 1 of 1)	ENSMUSG00000114169	TEC	AC120347.2	5.03237	3.83526e-35	IA	4.31316	1.1158e-14	IA	6.8598	2.9268e-75	AI
147897	chr18	34863892	34865647	exon (ENSMUSG00000038418, exon 2 of 2)	ENSMUSG00000038418	protein_coding	Egr1	5.34336	1.62585e-113	IA	4.3115	1.76814e-41	IA	5.17719	8.53523e-44	AI
231236	chr5	32157822	32158686	TTS (ENSMUSG00000029135)	ENSMUSG00000029135	protein_coding	Fosl2	4.05874	1.55035e-37	IA	4.29205	2.56073e-24	IA	5.15419	1.10261e-46	AI
88458	chr13	93362911	93363369	intron (ENSMUSG00000007617, intron 5 of 5)	ENSMUSG00000113076	TEC	AC120347.1	5.11518	2.25683e-36	IA	4.26273	4.66734e-15	IA	6.53369	2.10633e-74	AI
221976	chr4	119126003	119126245	intron (ENSMUSG00000028645, intron 3 of 4)	ENSMUSG00000088552	miRNA	Mir1957a	4.61416	2.38734e-13	IA	4.25833	1.58441e-06	IA	7.50342	6.67352e-05	AI
88468	chr13	93369582	93370030	intron (ENSMUSG00000007617, intron 5 of 5)	ENSMUSG00000114019	TEC	AC154231.4	4.64118	5.37752e-40	IA	4.248	1.17659e-19	IA	0.181156	0.877911	NS
72202	chr12	85475943	85477710	TTS (ENSMUSG00000021250)	ENSMUSG00000021250	protein_coding	Fos	6.53668	3.45329e-25	IA	4.1815	1.57781e-05	IA	8.73679	3.81075e-101	AI
88440	chr13	93351559	93351765	intron (ENSMUSG00000007617, intron 4 of 5)	ENSMUSG00000113076	TEC	AC120347.1	4.97913	1.51684e-22	IA	4.1485	4.6533e-09	IA	6.53369	2.10633e-74	AI
267137	chr7	19301512	19303257	TTS (ENSMUSG00000003545)	ENSMUSG00000097266	lincRNA	Gm26802	5.55786	1.10581e-110	IA	4.13552	2.2319e-34	IA	3.63773	1	NS
121265	chr15	101274913	101275999	TTS (ENSMUSG00000023034)	ENSMUSG00000023034	protein_coding	Nr4a1	5.5389	4.33759e-93	IA	4.11692	1.56314e-28	IA	5.49194	4.47601e-52	AI
231231	chr5	32156151	32156695	exon (ENSMUSG00000029135, exon 4 of 4)	ENSMUSG00000029135	protein_coding	Fosl2	4.64706	3.63374e-29	IA	4.1046	2.96836e-13	IA	5.15419	1.10261e-46	AI
20991	chr1	169740642	169741136	TTS (ENSMUSG00000038530)	ENSMUSG00000038530	protein_coding	Rgs4	3.70633	5.91038e-21	IA	4.10119	9.56203e-15	IA	5.06792	1.02259e-32	AI
59498	chr11	111078679	111079144	Intergenic	ENSMUSG00000041695	protein_coding	Kcnj2	4.2745	2.91229e-16	IA	4.08567	1.02477e-08	IA	5.38966	3.7091e-42	AI
88433	chr13	93345849	93345951	intron (ENSMUSG00000007617, intron 2 of 5)	ENSMUSG00000113076	TEC	AC120347.1	4.94213	1.48053e-13	IA	4.05703	2.77871e-05	IA	6.53369	2.10633e-74	AI
88456	chr13	93361931	93362117	intron (ENSMUSG00000007617, intron 5 of 5)	ENSMUSG00000113076	TEC	AC120347.1	4.55713	1.3109e-05	IA	4.0465	0.0196641	IA	6.53369	2.10633e-74	AI
170965	chr2	57105954	57106130	TTS (ENSMUSG00000026826)	ENSMUSG00000026826	protein_coding	Nr4a2	5.16137	1.83746e-19	IA	4.04388	1.30693e-06	IA	7.11721	8.64844e-88	AI
116146	chr15	74668714	74671499	intron (ENSMUSG00000022602, intron 2 of 2)	ENSMUSG00000022602	protein_coding	Arc	5.1376	7.3202e-101	IA	4.04321	2.08408e-34	IA	5.27221	3.42386e-43	AI
88408	chr13	93327141	93327392	intron (ENSMUSG00000007617, intron 1 of 8)	ENSMUSG00000113076	TEC	AC120347.1	4.88809	2.63728e-28	IA	4.04209	2.17253e-11	IA	6.53369	2.10633e-74	AI
88430	chr13	93343742	93344012	intron (ENSMUSG00000007617, intron 2 of 5)	ENSMUSG00000113076	TEC	AC120347.1	5.05313	9.92221e-29	IA	4.0388	7.24937e-11	IA	6.53369	2.10633e-74	AI
84740	chr13	58820562	58820829	intron (ENSMUSG00000055254, intron 2 of 17)	ENSMUSG00000055254	protein_coding	Ntrk2	4.07035	6.07081e-15	IA	4.03793	4.2651e-08	IA	2.19097	8.8423e-09	AI
88441	chr13	93351996	93352314	intron (ENSMUSG00000007617, intron 4 of 5)	ENSMUSG00000113076	TEC	AC120347.1	4.93902	2.8663e-33	IA	4.00898	1.61817e-12	IA	6.53369	2.10633e-74	AI
121260	chr15	101273666	101274720	exon (ENSMUSG00000023034, exon 7 of 7)	ENSMUSG00000023034	protein_coding	Nr4a1	5.63404	1.15224e-94	IA	4.00109	6.23597e-27	IA	5.49194	4.47601e-52	AI
57750	chr11	101667849	101669157	TTS (ENSMUSG00000034936)	ENSMUSG00000034936	protein_coding	Arl4d	4.90364	2.97808e-74	IA	3.96946	4.565e-27	IA	6.93059	2.1126e-60	AI
212302	chr4	40735432	40735648	TTS (ENSMUSG00000028410)	ENSMUSG00000028410	protein_coding	Dnaja1	1.54179	0.0209824	RA	3.95978	1.00443e-06	IA	2.36779	2.75119e-09	AI
88393	chr13	93316754	93316884	promoter-TSS (ENSMUSG00000113076)	ENSMUSG00000113076	TEC	AC120347.1	4.54815	3.53182e-21	IA	3.95876	3.52409e-09	IA	6.53369	2.10633e-74	AI
88434	chr13	93346060	93346360	intron (ENSMUSG00000007617, intron 2 of 5)	ENSMUSG00000113076	TEC	AC120347.1	4.53887	9.16766e-32	IA	3.95313	1.10859e-13	IA	6.53369	2.10633e-74	AI
84747	chr13	58829161	58829378	intron (ENSMUSG00000055254, intron 2 of 17)	ENSMUSG00000055254	protein_coding	Ntrk2	3.9988	4.19717e-13	IA	3.89571	4.23565e-07	IA	2.19097	8.8423e-09	AI
230864	chr5	30676095	30677139	Intergenic	ENSMUSG00000029177	protein_coding	Cenpa	5.29044	5.88563e-52	IA	3.89565	6.73435e-16	IA	7.99922	4.92184e-90	AI
17130	chr1	143999873	144001359	exon (ENSMUSG00000026360, exon 5 of 5)	ENSMUSG00000026360	protein_coding	Rgs2	4.49936	8.00542e-59	IA	3.85127	7.9782e-24	IA	5.93873	1.52661e-48	AI
33444	chr10	67542678	67543212	TTS (ENSMUSG00000037868)	ENSMUSG00000037868	protein_coding	Egr2	3.14479	1.78112e-15	IA	3.81628	1.10996e-12	IA	8.84966	2.59462e-48	AI
213629	chr4	48064387	48064519	intron (ENSMUSG00000028341, intron 5 of 7)	ENSMUSG00000028341	protein_coding	Nr4a3	4.16218	2.52642e-12	IA	3.80069	1.14047e-05	IA	5.52811	7.80867e-54	AI
59494	chr11	111077751	111078408	Intergenic	ENSMUSG00000041695	protein_coding	Kcnj2	4.01755	1.19947e-23	IA	3.79425	5.90323e-12	IA	5.38966	3.7091e-42	AI
253156	chr6	51458262	51458506	exon (ENSMUSG00000029832, exon 4 of 4)	ENSMUSG00000004980	protein_coding	Hnrnpa2b1	3.09353	9.54191e-10	IA	3.78876	5.13022e-08	IA	2.7844	4.66265e-14	AI
84766	chr13	58877248	58877506	intron (ENSMUSG00000055254, intron 11 of 17)	ENSMUSG00000055254	protein_coding	Ntrk2	4.51542	7.01646e-16	IA	3.78104	8.41618e-07	IA	2.19097	8.8423e-09	AI
88448	chr13	93354945	93355052	intron (ENSMUSG00000007617, intron 4 of 5)	ENSMUSG00000113076	TEC	AC120347.1	4.98415	2.5911e-14	IA	3.77822	6.91655e-05	IA	6.53369	2.10633e-74	AI
213652	chr4	48087644	48087786	Intergenic	ENSMUSG00000061455	protein_coding	Stx17	2.84188	0.015888	RA	3.77776	0.0446072	IA	-0.0547632	0.960344	NS
88414	chr13	93331924	93332045	intron (ENSMUSG00000007617, intron 1 of 8)	ENSMUSG00000113076	TEC	AC120347.1	4.23635	7.5657e-13	IA	3.77374	1.17504e-05	IA	6.53369	2.10633e-74	AI
88457	chr13	93362285	93362430	intron (ENSMUSG00000007617, intron 5 of 5)	ENSMUSG00000113076	TEC	AC120347.1	4.56366	5.62008e-14	IA	3.76195	2.24972e-05	IA	6.53369	2.10633e-74	AI
292046	chr8	94180638	94181284	TTS (ENSMUSG00000031765)	ENSMUSG00000031765	protein_coding	Mt1	4.31945	6.37893e-32	IA	3.76034	2.45362e-13	IA	5.55759	4.82326e-38	AI
97896	chr14	46902819	46903015	intron (ENSMUSG00000021838, intron 2 of 11)	ENSMUSG00000021838	protein_coding	Samd4	4.19322	5.08997e-09	IA	3.74458	0.000445819	IA	1.48593	0.0155752	AI
10219	chr1	82482750	82483188	intron (ENSMUSG00000067158, intron 35 of 47)	ENSMUSG00000100786	NA	NA	3.95169	5.50619e-13	IA	3.73038	2.17468e-06	IA	NA	NA	NS
88426	chr13	93340077	93340288	intron (ENSMUSG00000007617, intron 1 of 8)	ENSMUSG00000113076	TEC	AC120347.1	4.59974	9.95069e-22	IA	3.72241	3.25169e-08	IA	6.53369	2.10633e-74	AI
88425	chr13	93339220	93339448	intron (ENSMUSG00000007617, intron 1 of 8)	ENSMUSG00000113076	TEC	AC120347.1	4.75539	5.60302e-24	IA	3.71688	1.902e-08	IA	6.53369	2.10633e-74	AI
88445	chr13	93353497	93353976	intron (ENSMUSG00000007617, intron 4 of 5)	ENSMUSG00000113076	TEC	AC120347.1	4.79624	2.81195e-45	IA	3.70739	1.34856e-15	IA	6.53369	2.10633e-74	AI
170959	chr2	57104318	57105885	Intergenic	ENSMUSG00000026826	protein_coding	Nr4a2	4.7906	9.91405e-63	IA	3.69982	1.72096e-20	IA	7.11721	8.64844e-88	AI
88450	chr13	93357915	93358159	exon (ENSMUSG00000007617, exon 5 of 5)	ENSMUSG00000113076	TEC	AC120347.1	4.66438	1.16832e-23	IA	3.6991	7.73204e-09	IA	6.53369	2.10633e-74	AI
213638	chr4	48073555	48073825	intron (ENSMUSG00000028341, intron 7 of 7)	ENSMUSG00000028341	protein_coding	Nr4a3	4.10125	2.4152e-23	IA	3.69424	1.19531e-10	IA	5.52811	7.80867e-54	AI
72197	chr12	85471820	85472332	Intergenic	ENSMUSG00000021250	protein_coding	Fos	4.18055	6.36269e-43	IA	3.64593	6.44049e-18	IA	8.73679	3.81075e-101	AI
267144	chr7	19303319	19303739	exon (ENSMUSG00000003545, exon 4 of 4)	ENSMUSG00000097266	lincRNA	Gm26802	5.79336	3.82706e-44	IA	3.64075	7.86625e-10	IA	3.63773	1	NS
88417	chr13	93332922	93333334	intron (ENSMUSG00000007617, intron 1 of 8)	ENSMUSG00000113076	TEC	AC120347.1	4.18572	3.41865e-25	IA	3.62619	2.73475e-10	IA	6.53369	2.10633e-74	AI
88453	chr13	93359160	93359352	exon (ENSMUSG00000007617, exon 5 of 5)	ENSMUSG00000113076	TEC	AC120347.1	4.08713	4.99729e-17	IA	3.61743	1.58984e-07	IA	6.53369	2.10633e-74	AI
165636	chr2	15083643	15085335	Intergenic	ENSMUSG00000102258	TEC	Gm38257	4.4245	4.24922e-54	IA	3.61144	3.21312e-20	IA	6.21709	2.18533e-65	AI
88380	chr13	93310061	93310188	intron (ENSMUSG00000007617, intron 1 of 8)	ENSMUSG00000114169	TEC	AC120347.2	4.86345	8.7761e-20	IA	3.60184	2.85891e-06	IA	6.8598	2.9268e-75	AI
88375	chr13	93308603	93308922	intron (ENSMUSG00000007617, intron 1 of 8)	ENSMUSG00000114169	TEC	AC120347.2	4.93522	4.87538e-31	IA	3.58478	2.5997e-09	IA	6.8598	2.9268e-75	AI
88391	chr13	93315284	93315414	intron (ENSMUSG00000007617, intron 1 of 8)	ENSMUSG00000113076	TEC	AC120347.1	4.1332	3.1017e-18	IA	3.58152	1.42203e-07	IA	6.53369	2.10633e-74	AI
20993	chr1	169741191	169742158	TTS (ENSMUSG00000038530)	ENSMUSG00000038530	protein_coding	Rgs4	3.73566	1.23149e-31	IA	3.57762	4.89585e-16	IA	5.06792	1.02259e-32	AI
154726	chr18	75396199	75396812	TTS (ENSMUSG00000025880)	ENSMUSG00000025880	protein_coding	Smad7	4.12225	3.67398e-22	IA	3.57754	2.463e-09	IA	5.20131	1.63124e-42	AI
315941	chrX	71053713	71054140	intron (ENSMUSG00000059401, intron 1 of 6)	ENSMUSG00000059401	protein_coding	Mamld1	3.34279	2.88103e-19	IA	3.57494	5.8949e-12	IA	0.0529672	0.95962	NS
83753	chr13	52964370	52964872	TTS (ENSMUSG00000065771)	ENSMUSG00000065771	rRNA	n-R5s54	4.06972	1.39466e-13	IA	3.5628	6.39795e-06	IA	4.15143	1	NS
290418	chr8	83612670	83613101	TTS (ENSMUSG00000005483)	ENSMUSG00000005483	protein_coding	Dnajb1	4.58169	5.64835e-27	IA	3.54527	3.53897e-09	IA	4.25422	5.51517e-28	AI
231233	chr5	32157287	32157727	exon (ENSMUSG00000029135, exon 4 of 4)	ENSMUSG00000029135	protein_coding	Fosl2	4.26341	9.2683e-24	IA	3.54523	1.91804e-09	IA	5.15419	1.10261e-46	AI
176399	chr2	94144217	94144611	intron (ENSMUSG00000027195, intron 1 of 2)	ENSMUSG00000027195	protein_coding	Hsd17b12	4.29031	2.03913e-16	IA	3.531	2.50148e-06	IA	2.87062	1.4444e-08	AI
88447	chr13	93354535	93354694	intron (ENSMUSG00000007617, intron 4 of 5)	ENSMUSG00000113076	TEC	AC120347.1	4.49991	6.81895e-21	IA	3.51255	2.41239e-07	IA	6.53369	2.10633e-74	AI
88449	chr13	93355227	93355434	intron (ENSMUSG00000007617, intron 4 of 5)	ENSMUSG00000113076	TEC	AC120347.1	4.34223	1.50051e-23	IA	3.51131	9.27281e-09	IA	6.53369	2.10633e-74	AI
20236	chr1	165096026	165096303	Intergenic	ENSMUSG00000102408	lincRNA	4930568G15Rik	3.28023	1.66977e-08	IA	3.49229	3.93929e-05	IA	0.413055	1	NS
88444	chr13	93353324	93353424	intron (ENSMUSG00000007617, intron 4 of 5)	ENSMUSG00000113076	TEC	AC120347.1	4.4369	1.62396e-14	IA	3.48269	3.36331e-05	IA	6.53369	2.10633e-74	AI
69777	chr12	70862282	70862531	intron (ENSMUSG00000048285, intron 1 of 11)	ENSMUSG00000048285	protein_coding	Frmd6	4.34368	1.39876e-11	IA	3.48108	0.00020504	IA	3.54912	9.52355e-20	AI
68676	chr12	59204673	59205005	promoter-TSS (ENSMUSG00000035329)	ENSMUSG00000035329	protein_coding	Fbxo33	3.2035	9.84496e-12	IA	3.47583	2.12174e-07	IA	5.50551	4.66537e-54	AI
226868	chr4	150870264	150870464	Intergenic	ENSMUSG00000078492	NA	NA	4.49461	6.63288e-17	IA	3.45877	1.45113e-05	IA	NA	NA	NS
83757	chr13	52973430	52973994	intron (ENSMUSG00000056749, intron 1 of 1)	ENSMUSG00000056749	protein_coding	Nfil3	4.04548	2.42346e-45	IA	3.43673	4.58354e-18	IA	4.41355	2.36162e-27	AI
11380	chr1	90261014	90261564	Intergenic	ENSMUSG00000101951	NA	NA	4.52199	1.69251e-39	IA	3.43227	9.81089e-13	IA	NA	NA	NS
21009	chr1	169759517	169759757	Intergenic	ENSMUSG00000038530	protein_coding	Rgs4	3.38048	1.2334e-11	IA	3.42574	2.31426e-06	IA	5.06792	1.02259e-32	AI
212743	chr4	43731406	43732388	promoter-TSS (ENSMUSG00000028475)	ENSMUSG00000028475	protein_coding	5430416O09Rik	4.33627	2.06029e-47	IA	3.41848	4.03983e-16	IA	5.20099	2.95326e-16	AI
88463	chr13	93368465	93368575	intron (ENSMUSG00000007617, intron 5 of 5)	ENSMUSG00000114019	TEC	AC154231.4	4.84343	1.27439e-13	IA	3.40977	0.000358032	IA	0.181156	0.877911	NS
116583	chr15	76868662	76869108	intron (ENSMUSG00000022526, intron 3 of 3)	ENSMUSG00000022526	protein_coding	Zfp251	3.54223	2.15131e-18	IA	3.3976	5.16365e-09	IA	1.83451	5.97558e-05	AI
272624	chr7	79285362	79285782	intron (ENSMUSG00000039202, intron 1 of 10)	ENSMUSG00000108521	TEC	Gm44639	4.06843	3.50122e-37	IA	3.39727	2.36302e-14	IA	3.13221	2.33211e-15	AI
9752	chr1	79337463	79337767	Intergenic	ENSMUSG00000050711	protein_coding	Scg2	3.85113	1.09717e-09	IA	3.39376	0.00041182	IA	5.44773	5.9842e-48	AI
84784	chr13	58916571	58916840	intron (ENSMUSG00000055254, intron 12 of 17)	ENSMUSG00000055254	protein_coding	Ntrk2	3.64935	3.4907e-08	IA	3.38588	0.000393725	IA	2.19097	8.8423e-09	AI
119704	chr15	93252448	93252757	intron (ENSMUSG00000036197, intron 4 of 7)	ENSMUSG00000065911	misc_RNA	Gm24447	3.1325	8.87037e-12	IA	3.37905	2.69122e-07	IA	1.18379	1	NS
231229	chr5	32155748	32156028	exon (ENSMUSG00000029135, exon 4 of 4)	ENSMUSG00000029135	protein_coding	Fosl2	3.95068	3.44343e-16	IA	3.37752	1.67793e-06	IA	5.15419	1.10261e-46	AI
53420	chr11	75175458	75178930	TTS (ENSMUSG00000078789)	ENSMUSG00000038268	protein_coding	Ovca2	4.40072	1.78293e-91	IA	3.37037	2.75374e-29	IA	-0.986262	0.114083	NS
52423	chr11	69102434	69102620	intron (ENSMUSG00000020893, intron 7 of 14)	ENSMUSG00000020893	protein_coding	Per1	3.77756	5.68771e-14	IA	3.36534	4.36409e-06	IA	4.07683	1.67751e-27	AI
75795	chr12	110689188	110689472	Intergenic	ENSMUSG00000021270	protein_coding	Hsp90aa1	2.89321	2.61631e-06	IA	3.35676	0.000159708	IA	3.22609	2.19168e-17	AI
88421	chr13	93338296	93338684	intron (ENSMUSG00000007617, intron 1 of 8)	ENSMUSG00000113076	TEC	AC120347.1	4.0872	3.40675e-28	IA	3.34055	1.60506e-10	IA	6.53369	2.10633e-74	AI
119438	chr15	91462977	91463649	intron (ENSMUSG00000036298, intron 3 of 9)	ENSMUSG00000084240	processed_pseudogene	Gm15383	3.90538	1.37862e-38	IA	3.33766	3.48816e-15	IA	3.1669	7.80381e-13	AI
157752	chr19	9985581	9986261	TTS (ENSMUSG00000024661)	ENSMUSG00000024661	protein_coding	Fth1	3.39626	1.4864e-18	IA	3.32722	1.91804e-09	IA	3.26855	2.24456e-16	AI
88460	chr13	93367592	93368174	TTS (ENSMUSG00000007617)	ENSMUSG00000114019	TEC	AC154231.4	4.95857	4.93926e-51	IA	3.32316	2.01181e-13	IA	0.181156	0.877911	NS
258821	chr6	99067401	99068000	intron (ENSMUSG00000030067, intron 5 of 18)	ENSMUSG00000105902	miRNA	AC155839.1	3.95771	1.53186e-29	IA	3.30926	1.97838e-11	IA	0.0132969	0.994064	NS
273773	chr7	90039203	90040125	TTS (ENSMUSG00000097585)	ENSMUSG00000108897	TEC	Gm44861	3.95172	1.64171e-30	IA	3.30789	5.8949e-12	IA	0.11312	0.954387	NS
213646	chr4	48085764	48086967	TTS (ENSMUSG00000028341)	ENSMUSG00000028341	protein_coding	Nr4a3	3.90767	3.90569e-41	IA	3.29869	6.73435e-16	IA	5.52811	7.80867e-54	AI
35021	chr10	76590180	76590694	TTS (ENSMUSG00000001155)	ENSMUSG00000001155	protein_coding	Ftcd	3.67727	7.56896e-26	IA	3.26091	4.23441e-11	IA	1.11296	1	NS
76983	chr13	3779801	3780047	intron (ENSMUSG00000113759, intron 2 of 2)	ENSMUSG00000113259	NA	NA	3.50809	8.33149e-12	IA	3.25017	1.94572e-05	IA	NA	NA	NS
171237	chr2	58473368	58473667	intron (ENSMUSG00000026836, intron 7 of 11)	ENSMUSG00000091922	NA	NA	3.16196	4.2012e-11	IA	3.24149	3.90587e-06	IA	NA	NA	NS
131351	chr16	85793041	85794198	TTS (ENSMUSG00000022893)	ENSMUSG00000022893	protein_coding	Adamts1	3.59105	4.74497e-31	IA	3.23734	4.3236e-14	IA	5.36201	1.05708e-47	AI
123960	chr16	20487923	20488879	promoter-TSS (ENSMUSG00000093381)	ENSMUSG00000093381	unitary_pseudogene	Gm20615	4.08821	5.31764e-26	IA	3.23205	4.7571e-09	IA	3.04464	1	NS
88403	chr13	93321149	93321702	intron (ENSMUSG00000007617, intron 1 of 8)	ENSMUSG00000113076	TEC	AC120347.1	4.39278	1.78914e-42	IA	3.23002	1.05161e-12	IA	6.53369	2.10633e-74	AI
88412	chr13	93331022	93331126	intron (ENSMUSG00000007617, intron 1 of 8)	ENSMUSG00000113076	TEC	AC120347.1	3.79746	2.63754e-13	IA	3.20743	2.70947e-05	IA	6.53369	2.10633e-74	AI
298670	chr9	20951493	20951783	intron (ENSMUSG00000004099, intron 1 of 38)	ENSMUSG00000043895	protein_coding	S1pr2	4.02397	1.85504e-16	IA	3.20481	9.31706e-06	IA	-1.97602	1	NS
213627	chr4	48063458	48063615	intron (ENSMUSG00000028341, intron 5 of 7)	ENSMUSG00000028341	protein_coding	Nr4a3	3.53024	6.99461e-13	IA	3.1995	1.05663e-05	IA	5.52811	7.80867e-54	AI
88385	chr13	93313331	93313436	exon (ENSMUSG00000114169, exon 1 of 1)	ENSMUSG00000114169	TEC	AC120347.2	4.29397	1.36811e-16	IA	3.19031	4.51658e-05	IA	6.8598	2.9268e-75	AI
119431	chr15	91443558	91444092	intron (ENSMUSG00000036298, intron 3 of 9)	ENSMUSG00000084240	processed_pseudogene	Gm15383	4.46205	1.66418e-32	IA	3.18515	4.35337e-09	IA	3.1669	7.80381e-13	AI
84725	chr13	58654587	58655098	Intergenic	ENSMUSG00000021553	protein_coding	Slc28a3	3.81087	8.59975e-11	IA	3.18218	0.000298188	IA	-3.36046	1	NS
69767	chr12	70831838	70832008	intron (ENSMUSG00000048285, intron 1 of 11)	ENSMUSG00000048285	protein_coding	Frmd6	3.97988	1.0183e-10	IA	3.16822	0.000656065	IA	3.54912	9.52355e-20	AI
89083	chr13	96647188	96647614	Intergenic	ENSMUSG00000021670	protein_coding	Hmgcr	3.04179	6.48912e-12	IA	3.16702	4.89214e-07	IA	4.42229	3.53158e-26	AI
245962	chr5	144556977	144557298	exon (ENSMUSG00000059991, exon 5 of 5)	ENSMUSG00000059991	protein_coding	Nptx2	4.31764	1.71532e-17	IA	3.1576	1.53841e-05	IA	6.26541	7.8932e-57	AI
113969	chr15	59656602	59657039	TTS (ENSMUSG00000032501)	ENSMUSG00000032501	protein_coding	Trib1	3.72697	6.74561e-15	IA	3.15204	8.31132e-06	IA	6.2597	3.26857e-42	AI
91652	chr13	110400333	110402205	TTS (ENSMUSG00000021701)	ENSMUSG00000021701	protein_coding	Plk2	3.6198	5.49005e-54	IA	3.13358	3.95033e-22	IA	3.97871	8.23761e-25	AI
213639	chr4	48076772	48077056	intron (ENSMUSG00000028341, intron 7 of 7)	ENSMUSG00000028341	protein_coding	Nr4a3	3.07232	5.66392e-18	IA	3.12867	4.50184e-10	IA	5.52811	7.80867e-54	AI
238597	chr5	97696664	97697259	Intergenic	ENSMUSG00000050553	protein_coding	Gk2	3.80177	4.04106e-29	IA	3.11309	7.69767e-11	IA	2.60053	1	NS
250409	chr6	31178340	31178445	intron (ENSMUSG00000044471, intron 3 of 3)	ENSMUSG00000103220	TEC	Gm37728	2.7566	4.96497e-06	IA	3.11222	0.00058816	IA	1.92331	2.44815e-06	AI
237878	chr5	90452578	90453358	Intergenic	ENSMUSG00000029368	protein_coding	Alb	3.19709	1.14113e-25	IA	3.11183	2.47806e-13	IA	3.89233	1	NS
148689	chr18	38411071	38411654	Intergenic	ENSMUSG00000024425	protein_coding	Ndfip1	3.89288	1.05012e-30	IA	3.111	1.15975e-10	IA	1.83088	0.0002094	AI
221975	chr4	119125512	119125796	intron (ENSMUSG00000028645, intron 3 of 4)	ENSMUSG00000088552	miRNA	Mir1957a	4.01661	4.4253e-14	IA	3.10274	6.91953e-05	IA	7.50342	6.67352e-05	AI
271419	chr7	67113922	67114406	intron (ENSMUSG00000058145, intron 19 of 22)	ENSMUSG00000108833	processed_pseudogene	Gm17909	3.73927	3.52051e-16	IA	3.09991	2.72149e-06	IA	-0.297211	0.822935	NS
245660	chr5	142902406	142903228	TTS (ENSMUSG00000029580)	ENSMUSG00000029580	protein_coding	Actb	4.02268	1.59633e-40	IA	3.09419	4.91359e-13	IA	2.91716	2.19616e-12	AI
68661	chr12	59196988	59198256	Intergenic	ENSMUSG00000035329	protein_coding	Fbxo33	3.36017	1.27654e-32	IA	3.09294	3.38214e-15	IA	5.50551	4.66537e-54	AI
131489	chr16	87128186	87128884	Intergenic	ENSMUSG00000044442	protein_coding	N6amt1	3.12982	7.53893e-26	IA	3.09226	1.23852e-13	IA	-0.475807	0.611687	NS
267150	chr7	19307405	19307974	exon (ENSMUSG00000003545, exon 1 of 1)	ENSMUSG00000003545	protein_coding	Fosb	3.57066	6.96966e-33	IA	3.09071	2.99204e-13	IA	10.1612	2.73654e-139	AI
88390	chr13	93315024	93315228	intron (ENSMUSG00000007617, intron 1 of 8)	ENSMUSG00000113076	TEC	AC120347.1	3.63103	4.823e-19	IA	3.08843	1.47402e-07	IA	6.53369	2.10633e-74	AI
281125	chr8	10981745	10982472	Intergenic	ENSMUSG00000109508	lincRNA	Gm44956	3.10817	2.53249e-13	IA	3.08635	3.58124e-07	IA	1.43041	1	NS
272631	chr7	79300829	79301245	exon (ENSMUSG00000108460, exon 1 of 1)	ENSMUSG00000108460	TEC	Gm44557	3.92277	5.31992e-20	IA	3.08297	7.5631e-07	IA	2.23786	5.43389e-07	AI
84779	chr13	58904282	58904487	intron (ENSMUSG00000055254, intron 12 of 17)	ENSMUSG00000055254	protein_coding	Ntrk2	2.94479	4.99895e-06	IA	3.07134	0.00147832	IA	2.19097	8.8423e-09	AI
293476	chr8	105538070	105538366	intron (ENSMUSG00000013160, intron 2 of 7)	ENSMUSG00000031891	NA	NA	3.72451	2.5742e-14	IA	3.06633	2.76892e-05	IA	NA	NA	NS
301985	chr9	44205414	44205832	intron (ENSMUSG00000034342, intron 1 of 15)	ENSMUSG00000110972	TEC	AC124577.2	3.42355	2.01441e-11	IA	3.0602	7.26957e-05	IA	1.03919	0.190679	NS
245959	chr5	144551493	144551684	intron (ENSMUSG00000059991, intron 2 of 4)	ENSMUSG00000059991	protein_coding	Nptx2	4.27863	1.35469e-12	IA	3.05754	0.00117692	IA	6.26541	7.8932e-57	AI
27303	chr10	19061963	19062681	Intergenic	ENSMUSG00000110938	NA	NA	3.10504	4.31468e-25	IA	3.04713	4.17713e-13	IA	NA	NA	NS
109432	chr15	25369298	25369996	intron (ENSMUSG00000045763, intron 1 of 1)	ENSMUSG00000045763	protein_coding	Basp1	3.30936	3.91927e-34	IA	3.03051	1.42662e-15	IA	0.521377	0.561523	NS
141307	chr17	72973000	72973386	Intergenic	ENSMUSG00000095729	NA	NA	3.84195	1.64984e-27	IA	3.02622	3.2012e-09	IA	NA	NA	NS
117781	chr15	82036564	82037975	intron (ENSMUSG00000022471, intron 11 of 12)	ENSMUSG00000022472	protein_coding	Desi1	3.67015	1.94436e-33	IA	3.0258	2.17359e-12	IA	0.228028	0.812446	NS
58772	chr11	106780504	106780691	TTS (ENSMUSG00000020719)	ENSMUSG00000020718	protein_coding	Polg2	4.6335	1.58726e-16	IA	3.0178	0.000571934	IA	-0.116573	0.939279	NS
162665	chr19	48127072	48127285	Intergenic	ENSMUSG00000063434	protein_coding	Sorcs3	3.90987	2.14275e-11	IA	3.01742	0.00112427	IA	0.86867	0.138758	NS
94788	chr14	20796283	20796567	Intergenic	ENSMUSG00000021820	protein_coding	Camk2g	3.70543	7.62284e-22	IA	3.01256	6.87342e-08	IA	0.353183	0.654425	NS
88376	chr13	93309316	93309868	intron (ENSMUSG00000007617, intron 1 of 8)	ENSMUSG00000114169	TEC	AC120347.2	4.2634	5.75476e-40	IA	3.01197	7.69767e-11	IA	6.8598	2.9268e-75	AI
24340	chr1	191169167	191170731	TTS (ENSMUSG00000026628)	ENSMUSG00000091017	NA	NA	4.61042	3.85197e-43	IA	3.00202	1.95003e-10	IA	NA	NA	NS
213624	chr4	48052828	48053259	intron (ENSMUSG00000028341, intron 3 of 7)	ENSMUSG00000028341	protein_coding	Nr4a3	3.00251	7.42227e-18	IA	2.99603	1.90796e-09	IA	5.52811	7.80867e-54	AI
47038	chr11	32644102	32644374	intron (ENSMUSG00000020271, intron 1 of 12)	ENSMUSG00000020271	protein_coding	Fbxw11	3.23057	1.8595e-13	IA	2.99227	3.57362e-06	IA	0.678307	0.285718	NS
143849	chr18	3281687	3282035	promoter-TSS (ENSMUSG00000063889)	ENSMUSG00000097746	lincRNA	Gm6225	3.59951	3.0409e-22	IA	2.99148	3.8807e-08	IA	3.18387	3.88841e-07	AI
212299	chr4	40734215	40734766	TTS (ENSMUSG00000028410)	ENSMUSG00000028410	protein_coding	Dnaja1	1.63431	0.000591781	IA	2.98776	1.58239e-06	IA	2.36779	2.75119e-09	AI
116776	chr15	77800538	77801042	intron (ENSMUSG00000022443, intron 3 of 40)	ENSMUSG00000084497	snRNA	Gm22107	3.49887	1.17517e-24	IA	2.98524	1.14071e-09	IA	3.06827	0.000590904	AI
179329	chr2	118286799	118287146	intron (ENSMUSG00000040133, intron 1 of 2)	ENSMUSG00000100046	processed_transcript	Gm29232	3.04138	5.14776e-08	IA	2.98359	0.000385287	IA	1.10931	1	NS
12306	chr1	97889708	97889899	intron (ENSMUSG00000026335, intron 11 of 23)	ENSMUSG00000104140	TEC	Gm37140	3.04362	6.39711e-07	IA	2.97397	0.00136562	IA	1.08321	0.0565882	AI
157145	chr19	5794062	5795987	TTS (ENSMUSG00000092341)	ENSMUSG00000092267	processed_transcript	Gm20417	3.52844	3.87133e-37	IA	2.9711	4.10617e-14	IA	2.44518	0.00370661	AI
263740	chr6	134993809	134994635	Intergenic	ENSMUSG00000090698	protein_coding	Apold1	3.09961	4.49637e-29	IA	2.96922	2.25439e-14	IA	3.65958	2.51432e-05	AI
264401	chr6	137574846	137575674	intron (ENSMUSG00000015766, intron 1 of 20)	ENSMUSG00000107878	TEC	Gm44106	3.47175	1.25848e-27	IA	2.96754	3.61407e-11	IA	3.86709	1	NS
176187	chr2	93273015	93273408	intron (ENSMUSG00000027217, intron 2 of 9)	ENSMUSG00000027217	protein_coding	Tspan18	3.87827	2.15223e-19	IA	2.96109	4.9674e-06	IA	-0.922985	0.27753	NS
38942	chr10	99267676	99268686	TTS (ENSMUSG00000019960)	ENSMUSG00000112384	NA	NA	3.64595	2.03362e-38	IA	2.96065	1.41277e-13	IA	NA	NA	NS
273924	chr7	91154056	91154345	intron (ENSMUSG00000052572, intron 1 of 22)	ENSMUSG00000109387	TEC	Gm45182	3.63799	5.42231e-10	IA	2.95802	0.000823522	IA	0.55285	0.512379	NS
281681	chr8	14098932	14099244	intron (ENSMUSG00000047495, intron 1 of 14)	ENSMUSG00000047495	protein_coding	Dlgap2	3.58775	8.3066e-19	IA	2.95479	6.01056e-07	IA	-0.0622138	0.951281	NS
213651	chr4	48087095	48087267	TTS (ENSMUSG00000028341)	ENSMUSG00000061455	protein_coding	Stx17	2.40895	4.12065e-05	IA	2.94989	0.000639312	IA	-0.0547632	0.960344	NS
154713	chr18	75370311	75370736	intron (ENSMUSG00000025880, intron 1 of 3)	ENSMUSG00000092569	processed_transcript	Gm20544	3.05153	1.16507e-15	IA	2.94395	7.41616e-08	IA	1.27325	1	NS
4779	chr1	40874971	40875444	Intergenic	ENSMUSG00000094136	NA	NA	3.54067	4.33267e-21	IA	2.93866	7.80104e-08	IA	NA	NA	NS
45355	chr11	21023744	21024090	Intergenic	ENSMUSG00000020134	protein_coding	Peli1	3.25119	1.71754e-08	IA	2.934	0.00100693	IA	2.59142	7.18286e-10	AI
262659	chr6	124934804	124934983	TTS (ENSMUSG00000030120)	ENSMUSG00000030120	protein_coding	Mlf2	3.49227	1.10066e-12	IA	2.93246	5.8202e-05	IA	0.848708	0.137353	NS
53536	chr11	75462428	75462559	intron (ENSMUSG00000085148, intron 1 of 1)	ENSMUSG00000085148	processed_transcript	Mir22hg	3.02149	1.15844e-07	IA	2.92988	0.000802767	IA	2.61015	1.0075e-08	AI
283891	chr8	32847446	32848021	intron (ENSMUSG00000062991, intron 1 of 8)	ENSMUSG00000079070	lincRNA	Gm3985	3.29941	1.41413e-21	IA	2.92937	3.43689e-09	IA	-1.00307	1	NS
170957	chr2	57104079	57104265	Intergenic	ENSMUSG00000026826	protein_coding	Nr4a2	3.59693	1.16119e-12	IA	2.92781	0.000158749	IA	7.11721	8.64844e-88	AI
239534	chr5	104177070	104177461	exon (ENSMUSG00000053268, exon 5 of 5)	ENSMUSG00000053268	protein_coding	Dspp	3.08054	3.91762e-13	IA	2.92713	1.74733e-06	IA	2.34467	1	NS
263732	chr6	134981424	134981786	promoter-TSS (ENSMUSG00000090698)	ENSMUSG00000090698	protein_coding	Apold1	2.96968	2.13464e-08	IA	2.92636	0.000275657	IA	3.65958	2.51432e-05	AI
84749	chr13	58833888	58834296	intron (ENSMUSG00000055254, intron 2 of 17)	ENSMUSG00000055254	protein_coding	Ntrk2	3.22815	6.45876e-12	IA	2.92605	2.85559e-05	IA	2.19097	8.8423e-09	AI
306012	chr9	68376263	68376670	Intergenic	ENSMUSG00000111562	NA	NA	3.74548	1.12049e-17	IA	2.92424	5.10827e-06	IA	NA	NA	NS
69771	chr12	70845435	70845668	intron (ENSMUSG00000048285, intron 1 of 11)	ENSMUSG00000048285	protein_coding	Frmd6	3.47356	2.97436e-09	IA	2.92279	0.00134004	IA	3.54912	9.52355e-20	AI
266233	chr7	3386951	3387336	intron (ENSMUSG00000107815, intron 2 of 2)	ENSMUSG00000107815	lincRNA	Gm44257	4.05207	2.36671e-19	IA	2.92115	1.88256e-05	IA	-0.263918	0.79769	NS
213620	chr4	48050446	48050777	promoter-TSS (ENSMUSG00000028341)	ENSMUSG00000028341	protein_coding	Nr4a3	2.7861	8.76639e-16	IA	2.9198	2.87819e-09	IA	5.52811	7.80867e-54	AI
91969	chr13	112127054	112127407	Intergenic	ENSMUSG00000104438	NA	NA	3.16937	1.29415e-16	IA	2.91593	1.50407e-07	IA	NA	NA	NS
59396	chr11	110427059	110427780	intron (ENSMUSG00000020623, intron 1 of 11)	ENSMUSG00000020623	protein_coding	Map2k6	3.06553	4.29367e-24	IA	2.9118	1.09493e-11	IA	1.04176	0.081428	AI
85247	chr13	63278562	63279399	promoter-TSS (ENSMUSG00000021458)	ENSMUSG00000113472	TEC	CT009757.4	3.17123	1.61088e-28	IA	2.90787	5.73429e-13	IA	1.61039	1	NS
291851	chr8	93129641	93130510	intron (ENSMUSG00000057400, intron 2 of 12)	ENSMUSG00000057400	NA	NA	3.51668	1.13021e-23	IA	2.9077	6.55036e-09	IA	NA	NA	NS
74044	chr12	100567415	100567894	intron (ENSMUSG00000021180, intron 13 of 16)	ENSMUSG00000113687	TEC	AC123705.3	3.48321	6.16695e-26	IA	2.90739	1.00189e-09	IA	0.418712	0.764365	NS
115777	chr15	73147757	73147993	intron (ENSMUSG00000036698, intron 1 of 18)	ENSMUSG00000036698	protein_coding	Ago2	3.8619	1.57959e-12	IA	2.90219	0.000681031	IA	0.363387	0.632654	NS
96994	chr14	34412228	34413121	exon (ENSMUSG00000021796, exon 13 of 13)	ENSMUSG00000041445	NA	NA	3.32683	1.22871e-22	IA	2.89513	2.89278e-09	IA	NA	NA	NS
71507	chr12	81841086	81841328	intron (ENSMUSG00000113950, intron 2 of 2)	ENSMUSG00000113950	NA	NA	4.33061	3.03013e-10	IA	2.89109	0.0104345	IA	NA	NA	NS
274743	chr7	98542742	98543149	TTS (ENSMUSG00000055446)	ENSMUSG00000055446	NA	NA	3.58073	1.11975e-14	IA	2.88936	3.79553e-05	IA	NA	NA	NS
42092	chr10	121690325	121691267	intron (ENSMUSG00000047642, intron 12 of 12)	ENSMUSG00000112526	NA	NA	3.19998	7.25399e-29	IA	2.88927	1.00595e-12	IA	NA	NA	NS
106795	chr14	120292560	120293113	intron (ENSMUSG00000022139, intron 1 of 8)	ENSMUSG00000022139	protein_coding	Mbnl2	2.99491	8.58e-14	IA	2.88728	8.74616e-07	IA	1.00062	0.0453467	AI
174518	chr2	78841935	78842310	Intergenic	ENSMUSG00000084101	NA	NA	2.62983	3.3431e-07	IA	2.87911	0.000146584	IA	NA	NA	NS
33576	chr10	68154454	68154675	intron (ENSMUSG00000019947, intron 4 of 10)	ENSMUSG00000019947	protein_coding	Arid5b	3.73306	2.30105e-13	IA	2.87487	0.000243206	IA	1.6249	0.000183057	AI
118502	chr15	85574637	85574917	intron (ENSMUSG00000022382, intron 1 of 3)	ENSMUSG00000097209	lincRNA	AU022754	3.25433	8.33474e-10	IA	2.87196	0.000421803	IA	-0.513313	0.668389	NS
301470	chr9	42094565	42095400	intron (ENSMUSG00000049313, intron 3 of 47)	ENSMUSG00000111167	NA	NA	3.36981	2.68778e-20	IA	2.86831	8.42129e-08	IA	NA	NA	NS
22675	chr1	179970110	179970388	intron (ENSMUSG00000026490, intron 1 of 35)	ENSMUSG00000026490	protein_coding	Cdc42bpa	3.23037	2.68423e-08	IA	2.86583	0.00133709	IA	0.578124	0.352358	NS
59058	chr11	108248084	108248379	intron (ENSMUSG00000050965, intron 2 of 16)	ENSMUSG00000084978	antisense	Gm11655	3.31666	9.83875e-10	IA	2.86166	0.000497784	IA	1.80967	1	NS
98843	chr14	55089113	55089772	TTS (ENSMUSG00000040721)	ENSMUSG00000104056	TEC	Gm38129	2.99879	3.50192e-27	IA	2.85901	2.47806e-13	IA	0.5251	0.589746	NS
187405	chr2	173577857	173578795	promoter-TSS (ENSMUSG00000027517)	ENSMUSG00000027517	NA	NA	2.96712	6.59655e-15	IA	2.85459	2.31807e-07	IA	NA	NA	NS
152366	chr18	62325930	62326377	intron (ENSMUSG00000026322, intron 1 of 6)	ENSMUSG00000026322	protein_coding	Htr4	3.48352	2.81855e-32	IA	2.85401	8.71592e-12	IA	0.534091	0.441491	NS
42244	chr10	122701495	122702028	intron (ENSMUSG00000034613, intron 1 of 8)	ENSMUSG00000099225	miRNA	Mir8104	3.70756	2.00311e-21	IA	2.85111	5.95947e-07	IA	0.665617	0.634845	NS
53417	chr11	75172126	75172691	promoter-TSS (ENSMUSG00000085609)	ENSMUSG00000085609	processed_transcript	1700016P03Rik	3.25447	4.91051e-36	IA	2.84708	9.00767e-15	IA	6.42219	1.10566e-64	AI
240535	chr5	112324610	112324802	Intergenic	ENSMUSG00000029345	protein_coding	Tfip11	3.83674	5.12604e-10	IA	2.84609	0.00427364	IA	2.01516	7.77838e-05	AI
71389	chr12	80952007	80952880	TTS (ENSMUSG00000021135)	ENSMUSG00000021134	protein_coding	Srsf5	3.3212	2.29071e-16	IA	2.84338	1.75451e-06	IA	2.12164	1.84221e-06	AI
226845	chr4	150839163	150839772	exon (ENSMUSG00000085097, exon 3 of 3)	ENSMUSG00000084314	processed_pseudogene	Rps15a-ps3	3.66666	3.93422e-24	IA	2.84276	5.67906e-08	IA	5.88374	1	NS
213641	chr4	48079362	48079755	intron (ENSMUSG00000028341, intron 7 of 7)	ENSMUSG00000028341	protein_coding	Nr4a3	2.96244	1.68504e-17	IA	2.84174	1.09236e-08	IA	5.52811	7.80867e-54	AI
267147	chr7	19303844	19304572	TTS (ENSMUSG00000003545)	ENSMUSG00000097266	lincRNA	Gm26802	4.59274	1.24714e-52	IA	2.83789	1.19531e-10	IA	3.63773	1	NS
261898	chr6	119081656	119082083	intron (ENSMUSG00000051331, intron 1 of 3)	ENSMUSG00000041477	protein_coding	Dcp1b	4.18739	4.47687e-26	IA	2.83767	1.73098e-06	IA	-0.213958	0.822355	NS
71226	chr12	80258691	80259031	promoter-TSS (ENSMUSG00000015143)	ENSMUSG00000112336	antisense	CT030161.2	3.21038	3.46263e-16	IA	2.83402	8.84699e-07	IA	2.0298	1	NS
265517	chr6	145193338	145193773	intron (ENSMUSG00000043541, intron 6 of 7)	ENSMUSG00000086863	NA	NA	2.32718	2.38811e-07	IA	2.83252	1.31355e-05	IA	NA	NA	NS
128220	chr16	51985395	51985810	Intergenic	ENSMUSG00000022637	protein_coding	Cblb	3.1694	1.48724e-14	IA	2.82987	2.93076e-06	IA	0.587542	0.341614	NS
213514	chr4	47603729	47604488	TTS (ENSMUSG00000098518)	ENSMUSG00000098518	misc_RNA	Gm27668	2.97272	3.14999e-26	IA	2.82969	1.05161e-12	IA	0.894811	1	NS
267622	chr7	27260591	27261244	promoter-TSS (ENSMUSG00000063160)	ENSMUSG00000063160	protein_coding	Numbl	3.80638	1.78914e-42	IA	2.8246	1.25393e-12	IA	1.32357	0.00245085	AI
101244	chr14	69997637	69997858	intron (ENSMUSG00000022085, intron 4 of 6)	ENSMUSG00000033730	protein_coding	Egr3	3.37978	3.28591e-14	IA	2.81906	1.88256e-05	IA	5.96012	3.4719e-59	AI
242473	chr5	122572141	122572746	intron (ENSMUSG00000029469, intron 2 of 2)	ENSMUSG00000105815	TEC	Gm43541	4.05659	1.48935e-28	IA	2.81339	1.41043e-07	IA	-1.94735	1	NS
142058	chr17	80198873	80199941	TTS (ENSMUSG00000024097)	ENSMUSG00000088453	misc_RNA	Gm25706	2.04765	1.40828e-07	IA	2.81141	1.56318e-07	IA	-0.0924334	1	NS
302946	chr9	48817302	48817668	intron (ENSMUSG00000066687, intron 2 of 6)	ENSMUSG00000066687	protein_coding	Zbtb16	3.4734	7.56885e-23	IA	2.80982	5.78464e-08	IA	0.0260781	0.978157	NS
156924	chr19	4990739	4991085	promoter-TSS (ENSMUSG00000045903)	ENSMUSG00000045903	protein_coding	Npas4	3.21523	2.579e-29	IA	2.80692	4.96132e-12	IA	6.86277	9.48242e-83	AI
271148	chr7	65151058	65151628	intron (ENSMUSG00000030518, intron 1 of 3)	ENSMUSG00000108745	processed_pseudogene	Gm17908	3.83738	3.34202e-24	IA	2.80326	4.69592e-07	IA	-0.33983	1	NS
17478	chr1	150106333	150107797	exon (ENSMUSG00000032487, exon 10 of 10)	ENSMUSG00000032487	protein_coding	Ptgs2	3.85176	2.31544e-46	IA	2.802	2.48628e-13	IA	6.01188	1.78448e-44	AI
84761	chr13	58865831	58866701	intron (ENSMUSG00000055254, intron 9 of 12)	ENSMUSG00000055254	protein_coding	Ntrk2	3.05022	3.04413e-30	IA	2.80125	1.00056e-13	IA	2.19097	8.8423e-09	AI
151388	chr18	57282773	57283371	intron (ENSMUSG00000024593, intron 17 of 24)	ENSMUSG00000024594	protein_coding	Prrc1	3.32259	3.47558e-26	IA	2.79646	5.98431e-10	IA	-0.831382	0.451883	NS
108773	chr15	13384827	13385185	Intergenic	ENSMUSG00000039385	protein_coding	Cdh6	2.51123	9.11356e-06	IA	2.79564	0.000898305	IA	0.81107	0.475361	NS
110360	chr15	31314253	31314579	intron (ENSMUSG00000022237, intron 1 of 2)	ENSMUSG00000055416	NA	NA	3.34202	1.14084e-13	IA	2.79501	2.8746e-05	IA	NA	NA	NS
158799	chr19	21282759	21283366	TTS (ENSMUSG00000024750)	ENSMUSG00000024750	protein_coding	Zfand5	2.96432	2.42796e-09	IA	2.79276	0.000203823	IA	3.61575	5.89577e-19	AI
52593	chr11	69666001	69666599	promoter-TSS (ENSMUSG00000018774)	ENSMUSG00000018774	protein_coding	Cd68	3.1703	3.15881e-27	IA	2.78832	2.17253e-11	IA	1.34585	0.194915	NS
237231	chr5	84165804	84166568	intron (ENSMUSG00000029245, intron 3 of 13)	ENSMUSG00000079067	processed_pseudogene	Hmgn2-ps1	3.05576	2.04854e-21	IA	2.78789	1.19947e-09	IA	-2.00458	1	NS
75797	chr12	110690076	110690760	TTS (ENSMUSG00000021270)	ENSMUSG00000021270	protein_coding	Hsp90aa1	3.23369	1.39322e-16	IA	2.78521	1.52559e-06	IA	3.22609	2.19168e-17	AI
54953	chr11	83332591	83332921	intron (ENSMUSG00000035152, intron 5 of 5)	ENSMUSG00000035152	protein_coding	Ap2b1	3.4201	1.33732e-08	IA	2.77944	0.00353702	IA	2.42793	1.16718e-09	AI
163031	chr19	53542508	53544026	TTS (ENSMUSG00000034765)	ENSMUSG00000034765	protein_coding	Dusp5	3.53328	1.12821e-33	IA	2.77846	2.22362e-11	IA	4.17927	1.59771e-23	AI
83761	chr13	52979379	52979669	intron (ENSMUSG00000056749, intron 1 of 1)	ENSMUSG00000056749	protein_coding	Nfil3	3.03754	8.38597e-16	IA	2.77804	4.65659e-07	IA	4.41355	2.36162e-27	AI
145255	chr18	14515362	14515747	Intergenic	ENSMUSG00000053740	processed_pseudogene	Gm6457	2.89174	4.74204e-08	IA	2.77613	0.000469938	IA	0.584276	1	NS
227963	chr5	3643557	3643911	exon (ENSMUSG00000007415, exon 4 of 5)	ENSMUSG00000007415	protein_coding	Gatad1	3.02783	3.95939e-18	IA	2.76942	3.54739e-08	IA	1.53219	0.0133857	AI
307874	chr9	83969071	83970043	intron (ENSMUSG00000032263, intron 3 of 10)	ENSMUSG00000101077	NA	NA	2.47565	3.74665e-19	IA	2.76578	8.20561e-13	IA	NA	NA	NS
176417	chr2	94243601	94243958	promoter-TSS (ENSMUSG00000075020)	ENSMUSG00000065511	miRNA	Mir129-2	3.19059	1.12872e-22	IA	2.7618	3.39154e-09	IA	2.71332	1	NS
127716	chr16	46001548	46002122	intron (ENSMUSG00000087141, intron 1 of 3)	ENSMUSG00000087141	protein_coding	Plcxd2	3.20698	5.28627e-14	IA	2.75783	1.65367e-05	IA	3.4691	2.00996e-08	AI
154684	chr18	75263418	75264072	intron (ENSMUSG00000035765, intron 16 of 16)	ENSMUSG00000102047	NA	NA	3.49308	3.14334e-32	IA	2.74846	7.69767e-11	IA	NA	NA	NS
108630	chr15	12630002	12630748	intron (ENSMUSG00000022197, intron 2 of 4)	ENSMUSG00000103130	TEC	F830212C03Rik	3.01967	1.49957e-32	IA	2.74521	1.45284e-14	IA	-0.321924	0.809715	NS
32051	chr10	58459786	58460228	intron (ENSMUSG00000003226, intron 7 of 28)	ENSMUSG00000003226	protein_coding	Ranbp2	3.39445	4.71175e-14	IA	2.7427	6.58607e-05	IA	3.96118	5.74614e-20	AI
157784	chr19	10148400	10149048	Intergenic	ENSMUSG00000010663	protein_coding	Fads1	3.64289	3.53182e-21	IA	2.74146	2.31188e-06	IA	1.18687	0.0166274	AI
35866	chr10	80758606	80758969	intron (ENSMUSG00000061589, intron 1 of 2)	ENSMUSG00000061589	protein_coding	Dot1l	3.65932	2.48956e-25	IA	2.73837	7.58834e-08	IA	0.902015	0.190208	NS
313657	chrX	10546862	10547197	intron (ENSMUSG00000058254, intron 1 of 6)	ENSMUSG00000088404	rRNA	Gm25885	2.93899	2.25759e-10	IA	2.73316	7.01471e-05	IA	1.91206	0.159321	NS
180916	chr2	128870756	128871195	intron (ENSMUSG00000027386, intron 2 of 8)	ENSMUSG00000027386	protein_coding	Fbln7	2.9069	1.35566e-08	IA	2.72948	0.00049265	IA	-0.227357	1	NS
10876	chr1	87180872	87181294	Intergenic	ENSMUSG00000036480	NA	NA	4.03477	1.3299e-19	IA	2.72896	5.42471e-05	IA	NA	NA	NS
206597	chr3	146567779	146568330	Intergenic	ENSMUSG00000105407	NA	NA	2.84925	1.922e-19	IA	2.7238	1.60079e-09	IA	NA	NA	NS
141299	chr17	72925029	72925319	intron (ENSMUSG00000024063, intron 2 of 2)	ENSMUSG00000024063	protein_coding	Lbh	2.91546	1.35223e-06	IA	2.72309	0.00412361	IA	5.00582	2.39673e-14	AI
137072	chr17	31854749	31854980	intron (ENSMUSG00000024042, intron 2 of 13)	ENSMUSG00000024042	protein_coding	Sik1	3.51483	3.40832e-15	IA	2.723	6.65017e-05	IA	5.23829	3.15556e-42	AI
243124	chr5	125383927	125385827	Intergenic	ENSMUSG00000008348	protein_coding	Ubc	4.33574	1.09115e-65	IA	2.72141	7.25298e-14	IA	3.64868	2.02533e-19	AI
250416	chr6	31193240	31193508	intron (ENSMUSG00000044471, intron 1 of 2)	ENSMUSG00000044471	lincRNA	Lncpint	2.54445	1.35947e-10	IA	2.71644	1.90543e-06	IA	1.95385	2.41666e-06	AI
263739	chr6	134990638	134990907	Intergenic	ENSMUSG00000090698	protein_coding	Apold1	3.3239	5.15494e-12	IA	2.71632	0.000261417	IA	3.65958	2.51432e-05	AI
310866	chr9	108055173	108055640	TTS (ENSMUSG00000041528)	ENSMUSG00000032593	protein_coding	Amigo3	3.14819	1.56865e-11	IA	2.71327	0.000111564	IA	5.09621	5.04864e-33	AI
131356	chr16	85794310	85794634	exon (ENSMUSG00000022893, exon 9 of 9)	ENSMUSG00000022893	protein_coding	Adamts1	3.68859	1.84365e-11	IA	2.70989	0.00187159	IA	5.36201	1.05708e-47	AI
250410	chr6	31181943	31182084	intron (ENSMUSG00000044471, intron 1 of 2)	ENSMUSG00000103220	TEC	Gm37728	2.23983	4.12065e-05	IA	2.70283	0.00085292	IA	1.92331	2.44815e-06	AI
143012	chr17	86270532	86270906	intron (ENSMUSG00000045038, intron 1 of 14)	ENSMUSG00000100738	NA	NA	3.28942	1.11813e-22	IA	2.7021	3.22101e-08	IA	NA	NA	NS
115533	chr15	71668862	71669350	intron (ENSMUSG00000036800, intron 1 of 19)	ENSMUSG00000036800	protein_coding	Fam135b	3.42322	1.21364e-26	IA	2.70034	5.69468e-09	IA	0.538834	0.394194	NS
226854	chr4	150861052	150861214	intron (ENSMUSG00000028967, intron 1 of 3)	ENSMUSG00000078492	NA	NA	4.55831	7.83378e-13	IA	2.70031	0.0137522	IA	NA	NA	NS
85686	chr13	69209820	69210361	Intergenic	ENSMUSG00000097522	lincRNA	Gm26844	3.62103	1.52565e-19	IA	2.69399	5.75603e-06	IA	-2.10504	1	NS
123835	chr16	18421391	18421770	TTS (ENSMUSG00000087556)	ENSMUSG00000075704	protein_coding	Txnrd2	3.51128	1.63838e-15	IA	2.69383	5.50483e-05	IA	-0.355233	0.736769	NS
142212	chr17	80798130	80798603	Intergenic	ENSMUSG00000054957	pseudogene	Gm9959	2.90394	1.25374e-13	IA	2.68371	3.43823e-06	IA	-0.896936	1	NS
12317	chr1	97923190	97923490	intron (ENSMUSG00000026335, intron 6 of 25)	ENSMUSG00000089169	NA	NA	3.07941	4.92562e-09	IA	2.68282	0.00100693	IA	NA	NA	NS
51024	chr11	59946211	59946780	TTS (ENSMUSG00000085260)	ENSMUSG00000085260	antisense	Med9os	3.94225	7.38804e-31	IA	2.67988	1.17813e-07	IA	-1.49496	1	NS
192521	chr3	51251077	51251428	exon (ENSMUSG00000023087, exon 3 of 4)	ENSMUSG00000103313	TEC	Gm38357	2.64033	3.47789e-09	IA	2.67913	5.03231e-05	IA	3.21353	3.58915e-17	AI
148697	chr18	38436330	38436604	intron (ENSMUSG00000024425, intron 1 of 7)	ENSMUSG00000024425	protein_coding	Ndfip1	3.03569	1.96763e-07	IA	2.67768	0.00377557	IA	1.83088	0.0002094	AI
90283	chr13	102869553	102869881	intron (ENSMUSG00000034751, intron 4 of 28)	ENSMUSG00000034751	protein_coding	Mast4	2.58049	1.60282e-08	IA	2.67301	6.58607e-05	IA	1.36593	0.00172432	AI
160933	chr19	37213729	37214127	intron (ENSMUSG00000023307, intron 2 of 5)	ENSMUSG00000023307	protein_coding	2005-03-01	3.24473	9.02643e-10	IA	2.66983	0.00123542	IA	2.01893	5.12232e-05	AI
267171	chr7	19342099	19342324	promoter-TSS (ENSMUSG00000108854)	ENSMUSG00000108854	lincRNA	D830036C21Rik	3.33063	8.3757e-15	IA	2.6678	4.62118e-05	IA	1.58516	1	NS
255446	chr6	73012939	73013440	exon (ENSMUSG00000107546, exon 1 of 3)	ENSMUSG00000107546	antisense	Gm44031	2.77018	3.04367e-13	IA	2.66758	1.65354e-06	IA	0.37411	1	NS
116163	chr15	74682012	74682492	Intergenic	ENSMUSG00000022602	protein_coding	Arc	3.41193	4.83561e-30	IA	2.66588	7.1611e-10	IA	5.27221	3.42386e-43	AI
88464	chr13	93368727	93369499	intron (ENSMUSG00000007617, intron 5 of 5)	ENSMUSG00000114019	TEC	AC154231.4	3.383	3.94044e-25	IA	2.66134	2.08449e-08	IA	0.181156	0.877911	NS
95852	chr14	27271388	27271778	intron (ENSMUSG00000021895, intron 2 of 10)	ENSMUSG00000021895	protein_coding	Arhgef3	3.29777	1.7632e-24	IA	2.66122	1.38818e-08	IA	1.72951	0.000207199	AI
173529	chr2	72130152	72130568	intron (ENSMUSG00000085439, intron 1 of 3)	ENSMUSG00000049044	protein_coding	Rapgef4	2.82179	6.79758e-07	IA	2.65807	0.00312616	IA	0.299449	0.701303	NS
84773	chr13	58886147	58886461	intron (ENSMUSG00000055254, intron 12 of 17)	ENSMUSG00000055254	protein_coding	Ntrk2	2.85116	6.18798e-12	IA	2.65792	1.00951e-05	IA	2.19097	8.8423e-09	AI
310963	chr9	108342529	108342927	Intergenic	ENSMUSG00000063856	protein_coding	Gpx1	3.30849	4.47961e-17	IA	2.65769	6.95117e-06	IA	2.66818	0.000608783	AI
84851	chr13	59150609	59150883	Intergenic	ENSMUSG00000055254	protein_coding	Ntrk2	3.55201	1.13346e-13	IA	2.65752	0.000352046	IA	2.19097	8.8423e-09	AI
85213	chr13	63140666	63141191	intron (ENSMUSG00000021458, intron 1 of 3)	ENSMUSG00000113203	NA	NA	2.88357	5.80164e-23	IA	2.65644	1.62976e-10	IA	NA	NA	NS
226870	chr4	150871809	150872182	Intergenic	ENSMUSG00000078492	NA	NA	2.27394	2.88633e-09	IA	2.65632	1.10203e-06	IA	NA	NA	NS
78355	chr13	16007668	16008119	intron (ENSMUSG00000113701, intron 1 of 1)	ENSMUSG00000041324	protein_coding	Inhba	3.31531	1.86147e-19	IA	2.65331	9.52544e-07	IA	3.04253	2.06647e-08	AI
157167	chr19	5822147	5822855	Intergenic	ENSMUSG00000098865	NA	NA	3.43627	5.49222e-35	IA	2.65113	3.1082e-11	IA	NA	NA	NS
218745	chr4	95048544	95048724	promoter-TSS (ENSMUSG00000052767)	ENSMUSG00000052767	processed_transcript	Gm12703	3.72625	2.02407e-14	IA	2.65072	0.00052959	IA	1.51776	0.427074	NS
53537	chr11	75462976	75463147	promoter-TSS (ENSMUSG00000065529)	ENSMUSG00000065529	miRNA	Mir22	2.97798	1.56933e-10	IA	2.64614	0.000167947	IA	2.45491	0.0616707	AI
209168	chr4	9372162	9372561	intron (ENSMUSG00000041216, intron 2 of 3)	ENSMUSG00000041216	protein_coding	Clvs1	2.8078	3.44084e-10	IA	2.64165	7.49668e-05	IA	0.665595	0.26307	NS
59598	chr11	112203929	112204641	Intergenic	ENSMUSG00000085324	NA	NA	3.1813	5.38825e-12	IA	2.64161	0.000178075	IA	NA	NA	NS
162430	chr19	47024467	47025825	exon (ENSMUSG00000034336, exon 3 of 3)	ENSMUSG00000034336	protein_coding	Ina	4.4311	1.28358e-50	IA	2.6372	1.74256e-09	IA	3.83984	2.21175e-24	AI
108642	chr15	12687734	12688173	intron (ENSMUSG00000022197, intron 2 of 4)	ENSMUSG00000095842	NA	NA	2.76906	1.41991e-10	IA	2.63667	3.83588e-05	IA	NA	NA	NS
168001	chr2	32425598	32425908	intron (ENSMUSG00000026819, intron 1 of 10)	ENSMUSG00000026819	protein_coding	Slc25a25	2.98804	6.66425e-11	IA	2.63526	0.00018946	IA	2.5502	1.77178e-10	AI
100628	chr14	65900715	65901076	Intergenic	ENSMUSG00000034463	protein_coding	Scara3	3.10186	1.08116e-07	IA	2.63514	0.00507877	IA	1.18124	0.507066	NS
256409	chr6	83442652	83442906	TTS (ENSMUSG00000051844)	ENSMUSG00000051844	processed_transcript	B230319C09Rik	3.62741	8.39615e-16	IA	2.62952	0.000144657	IA	1.2603	1	NS
24599	chr1	192525700	192526280	intron (ENSMUSG00000037375, intron 11 of 11)	ENSMUSG00000094131	NA	NA	2.89823	4.53567e-13	IA	2.62466	1.03126e-05	IA	NA	NA	NS
124248	chr16	22118874	22119615	intron (ENSMUSG00000033581, intron 1 of 4)	ENSMUSG00000033581	protein_coding	Igf2bp2	3.07289	7.61866e-11	IA	2.62411	0.000330128	IA	0.94424	1	NS
83769	chr13	52981793	52982194	promoter-TSS (ENSMUSG00000056749)	ENSMUSG00000056749	protein_coding	Nfil3	3.44745	2.51101e-25	IA	2.62384	7.98891e-08	IA	4.41355	2.36162e-27	AI
88369	chr13	93300415	93301054	exon (ENSMUSG00000007617, exon 2 of 4)	ENSMUSG00000007617	protein_coding	Homer1	2.98161	2.01413e-29	IA	2.62181	2.7278e-12	IA	4.99704	4.18253e-38	AI
186239	chr2	165319564	165319879	intron (ENSMUSG00000017670, intron 1 of 21)	ENSMUSG00000017670	protein_coding	Elmo2	3.64518	3.31802e-16	IA	2.62124	0.000150532	IA	0.154633	0.877379	NS
85235	chr13	63255733	63256109	promoter-TSS (ENSMUSG00000113665)	ENSMUSG00000113665	TEC	CT009757.5	2.42245	4.49623e-08	IA	2.61727	5.65458e-05	IA	3.34511	1	NS
69362	chr12	69416781	69417043	Intergenic	ENSMUSG00000052673	NA	NA	2.89974	1.37384e-06	IA	2.617	0.00597305	IA	NA	NA	NS
178191	chr2	109723422	109723694	exon (ENSMUSG00000048482, exon 2 of 2)	ENSMUSG00000109604	antisense	Gm45346	2.31937	8.00633e-06	IA	2.61608	0.000793008	IA	3.09395	0.0319702	AI
206435	chr3	145653358	145653797	intron (ENSMUSG00000097183, intron 1 of 1)	ENSMUSG00000097183	lincRNA	Gm17501	2.81155	1.03025e-13	IA	2.61227	2.16717e-06	IA	2.32069	1	NS
320554	chrX	169022528	169022940	intron (ENSMUSG00000031355, intron 1 of 12)	ENSMUSG00000031355	protein_coding	Arhgap6	3.1923	2.62031e-06	IA	2.61207	0.0237678	IA	0.734204	0.592802	NS
230159	chr5	24801151	24801492	Intergenic	ENSMUSG00000028945	protein_coding	Rheb	3.33333	6.90887e-12	IA	2.61142	0.000543392	IA	4.69636	2.13248e-39	AI
174178	chr2	76504148	76505096	intron (ENSMUSG00000042359, intron 2 of 26)	ENSMUSG00000092825	miRNA	Gm23164	2.87625	1.44961e-29	IA	2.61008	3.64675e-13	IA	3.74259	1	NS
212586	chr4	42958760	42960171	TTS (ENSMUSG00000036052)	ENSMUSG00000036052	protein_coding	Dnajb5	3.15285	3.26971e-32	IA	2.60879	6.54722e-12	IA	1.625	0.0003542	AI
258292	chr6	94957746	94958463	Intergenic	ENSMUSG00000108187	NA	NA	2.88869	5.04174e-22	IA	2.60851	1.2421e-09	IA	NA	NA	NS
217068	chr4	80945985	80946268	intron (ENSMUSG00000048706, intron 1 of 1)	ENSMUSG00000099273	miRNA	Gm27452	2.52065	3.48109e-08	IA	2.60715	0.000106876	IA	-1.37082	1	NS
99255	chr14	57759388	57760143	Intergenic	ENSMUSG00000021959	protein_coding	Lats2	2.46179	4.83933e-11	IA	2.60316	1.31139e-06	IA	1.55988	0.00241311	AI
172716	chr2	68209003	68209243	Intergenic	ENSMUSG00000027030	protein_coding	Stk39	2.20538	0.000250073	IA	2.603	0.00430459	IA	0.525257	0.452843	NS
51829	chr11	65784398	65784792	intron (ENSMUSG00000033352, intron 1 of 5)	ENSMUSG00000033352	protein_coding	Map2k4	3.58004	3.80855e-18	IA	2.60144	2.5013e-05	IA	0.324953	0.668861	NS
68120	chr12	54459464	54459780	Intergenic	ENSMUSG00000114047	NA	NA	3.10964	1.93142e-06	IA	2.60092	0.0178595	IA	NA	NA	NS
117076	chr15	79107955	79108264	promoter-TSS (ENSMUSG00000033039)	ENSMUSG00000033039	protein_coding	Micall1	4.27398	7.17194e-19	IA	2.59906	0.00074498	IA	0.0492888	0.966257	NS
179891	chr2	121211812	121212211	promoter-TSS (ENSMUSG00000043909)	ENSMUSG00000043909	protein_coding	Trp53bp1	3.27713	3.47956e-13	IA	2.59896	0.000205916	IA	0.239619	0.77396	NS
181457	chr2	131744140	131744422	Intergenic	ENSMUSG00000086831	antisense	Gm14280	3.17927	4.99187e-14	IA	2.59859	4.09047e-05	IA	0.399745	1	NS
106806	chr14	120313084	120313703	intron (ENSMUSG00000022139, intron 1 of 8)	ENSMUSG00000022139	protein_coding	Mbnl2	2.64113	1.94078e-13	IA	2.59842	5.78094e-07	IA	1.00062	0.0453467	AI
52418	chr11	69096861	69097330	intron (ENSMUSG00000020893, intron 1 of 17)	ENSMUSG00000020893	protein_coding	Per1	3.05735	5.19823e-29	IA	2.59614	3.32739e-11	IA	4.07683	1.67751e-27	AI
226855	chr4	150861267	150861528	intron (ENSMUSG00000028967, intron 1 of 3)	ENSMUSG00000078492	NA	NA	3.88541	4.02269e-14	IA	2.59534	0.0018212	IA	NA	NA	NS
211527	chr4	32544714	32545530	intron (ENSMUSG00000040270, intron 2 of 4)	ENSMUSG00000086150	NA	NA	3.17851	2.9957e-21	IA	2.59373	1.63732e-07	IA	NA	NA	NS
52528	chr11	69410394	69411094	intron (ENSMUSG00000018476, intron 1 of 22)	ENSMUSG00000018476	protein_coding	Kdm6b	3.11708	2.86423e-26	IA	2.59284	1.00189e-09	IA	3.41053	1.00439e-16	AI
154650	chr18	75171050	75171678	intron (ENSMUSG00000035765, intron 13 of 16)	ENSMUSG00000094153	NA	NA	3.18572	6.12608e-29	IA	2.59232	2.85878e-10	IA	NA	NA	NS
12959	chr1	106220777	106221188	exon (ENSMUSG00000103291, exon 1 of 1)	ENSMUSG00000103291	TEC	Gm38235	2.79248	1.01935e-06	IA	2.58915	0.00426976	IA	1.20322	0.0150141	AI
30008	chr10	40094763	40095160	intron (ENSMUSG00000019838, intron 1 of 5)	ENSMUSG00000077200	NA	NA	3.18154	1.13232e-16	IA	2.58869	6.27861e-06	IA	NA	NA	NS
55267	chr11	85491980	85493161	promoter-TSS (ENSMUSG00000059439)	ENSMUSG00000087779	snRNA	Gm23765	3.05006	1.23472e-32	IA	2.5872	1.10996e-12	IA	3.29571	1	NS
315849	chrX	69698767	69699159	intron (ENSMUSG00000031189, intron 4 of 19)	ENSMUSG00000082926	processed_pseudogene	Gm8172	3.01882	6.94602e-09	IA	2.58147	0.00151509	IA	-1.00307	1	NS
272996	chr7	81261410	81262165	intron (ENSMUSG00000025584, intron 1 of 21)	ENSMUSG00000083774	processed_pseudogene	Gm7180	2.92908	4.26218e-17	IA	2.58101	4.71141e-07	IA	0.82125	1	NS
52283	chr11	68623443	68624139	Intergenic	ENSMUSG00000045915	NA	NA	3.07402	1.8204e-27	IA	2.57987	2.72721e-10	IA	NA	NA	NS
241836	chr5	118465048	118465556	Intergenic	ENSMUSG00000082365	NA	NA	4.13562	9.70973e-19	IA	2.57956	0.000518064	IA	NA	NA	NS
281805	chr8	14459898	14460202	intron (ENSMUSG00000047495, intron 2 of 2)	ENSMUSG00000106670	miRNA	Gm44347	3.56917	2.36217e-15	IA	2.57832	0.000280585	IA	-0.190837	0.947907	NS
292175	chr8	94781152	94782520	exon (ENSMUSG00000031778, exon 3 of 3)	ENSMUSG00000031778	protein_coding	Cx3cl1	3.33746	1.4059e-33	IA	2.5779	1.08304e-10	IA	1.19646	0.0141251	AI
316112	chrX	73384040	73384924	Intergenic	ENSMUSG00000096966	NA	NA	3.02008	8.83841e-26	IA	2.57783	4.81424e-10	IA	NA	NA	NS
40647	chr10	111873499	111874026	intron (ENSMUSG00000112533, intron 1 of 5)	ENSMUSG00000112533	NA	NA	2.28197	0.000110544	IA	2.57753	0.00409133	IA	NA	NA	NS
69772	chr12	70850570	70851142	intron (ENSMUSG00000048285, intron 1 of 11)	ENSMUSG00000048285	protein_coding	Frmd6	3.24875	1.18243e-22	IA	2.57577	7.81138e-08	IA	3.54912	9.52355e-20	AI
20998	chr1	169742210	169743083	exon (ENSMUSG00000038530, exon 4 of 4)	ENSMUSG00000038530	protein_coding	Rgs4	3.89838	1.48415e-30	IA	2.5755	3.25526e-07	IA	5.06792	1.02259e-32	AI
257123	chr6	87841675	87841842	TTS (ENSMUSG00000030057)	ENSMUSG00000030056	protein_coding	Isy1	2.91352	1.39082e-06	IA	2.57549	0.00844331	IA	0.989404	0.0984012	AI
203661	chr3	127288935	127289187	intron (ENSMUSG00000032826, intron 2 of 14)	ENSMUSG00000105568	TEC	Gm42971	2.5762	1.50129e-06	IA	2.57446	0.00170704	IA	-0.252302	0.814341	NS
211510	chr4	32509882	32510223	intron (ENSMUSG00000040270, intron 2 of 4)	ENSMUSG00000084611	misc_RNA	Gm24371	3.11421	4.82868e-13	IA	2.56589	9.04989e-05	IA	-0.267587	0.920437	NS
255222	chr6	72076315	72076966	Intergenic	ENSMUSG00000108344	NA	NA	2.46873	8.38597e-16	IA	2.56443	4.44502e-09	IA	NA	NA	NS
118351	chr15	84861884	84862277	Intergenic	ENSMUSG00000097954	NA	NA	2.91825	3.54562e-15	IA	2.56437	3.14644e-06	IA	NA	NA	NS
90276	chr13	102856935	102857579	intron (ENSMUSG00000034751, intron 4 of 28)	ENSMUSG00000034751	protein_coding	Mast4	2.73165	5.16643e-12	IA	2.55737	9.56761e-06	IA	1.36593	0.00172432	AI
230162	chr5	24804613	24805067	intron (ENSMUSG00000028945, intron 7 of 7)	ENSMUSG00000028945	protein_coding	Rheb	2.75609	1.22264e-17	IA	2.55606	4.2651e-08	IA	4.69636	2.13248e-39	AI
233365	chr5	47295329	47295717	Intergenic	ENSMUSG00000104660	NA	NA	2.72079	8.49649e-11	IA	2.55585	3.88185e-05	IA	NA	NA	NS
241457	chr5	116508687	116509207	intron (ENSMUSG00000063919, intron 1 of 12)	ENSMUSG00000107172	TEC	4933430H06Rik	3.35088	1.39202e-09	IA	2.55567	0.00475233	IA	0.234932	0.871796	NS
245668	chr5	142920804	142921134	Intergenic	ENSMUSG00000029580	protein_coding	Actb	3.48513	2.40505e-09	IA	2.55538	0.00695464	IA	2.91716	2.19616e-12	AI
212583	chr4	42953826	42954077	TTS (ENSMUSG00000036052)	ENSMUSG00000036052	protein_coding	Dnajb5	2.57159	1.95394e-14	IA	2.55532	1.36866e-07	IA	1.625	0.0003542	AI
175764	chr2	91723449	91723963	Intergenic	ENSMUSG00000082457	NA	NA	3.10665	1.32623e-13	IA	2.55511	6.00714e-05	IA	NA	NA	NS
173131	chr2	70170276	70170986	intron (ENSMUSG00000042064, intron 7 of 33)	ENSMUSG00000042064	protein_coding	Myo3b	3.03321	1.98456e-27	IA	2.55473	2.02879e-10	IA	0.645367	0.779257	NS
219940	chr4	102803068	102803324	intron (ENSMUSG00000028524, intron 1 of 4)	ENSMUSG00000028524	protein_coding	Sgip1	3.21425	2.28066e-08	IA	2.55392	0.00625099	IA	0.560772	0.377506	NS
115989	chr15	73979123	73979539	Intergenic	ENSMUSG00000075609	NA	NA	3.63764	6.87436e-22	IA	2.552	8.36859e-06	IA	NA	NA	NS
27999	chr10	23164096	23164423	intron (ENSMUSG00000010461, intron 4 of 18)	ENSMUSG00000094033	NA	NA	3.0048	6.08128e-08	IA	2.55023	0.00435765	IA	NA	NA	NS
302440	chr9	46037012	46037319	intron (ENSMUSG00000034135, intron 1 of 23)	ENSMUSG00000003131	protein_coding	Pafah1b2	2.79589	7.41937e-06	IA	2.546	0.0113572	IA	0.484047	0.512379	NS
29834	chr10	39376597	39377320	intron (ENSMUSG00000019843, intron 1 of 13)	ENSMUSG00000085799	NA	NA	3.00539	8.4956e-17	IA	2.54486	2.02608e-06	IA	NA	NA	NS
17474	chr1	150105392	150105780	exon (ENSMUSG00000032487, exon 10 of 10)	ENSMUSG00000032487	protein_coding	Ptgs2	3.50751	1.00374e-14	IA	2.54476	0.000352046	IA	6.01188	1.78448e-44	AI
29221	chr10	31538338	31538542	intron (ENSMUSG00000063760, intron 1 of 5)	ENSMUSG00000112338	TEC	AC116557.1	3.67888	1.80763e-09	IA	2.54441	0.0108121	IA	4.97011	5.07486e-35	AI
167791	chr2	31633465	31633855	exon (ENSMUSG00000085224, exon 3 of 3)	ENSMUSG00000079466	protein_coding	Prdm12	3.02284	3.42156e-10	IA	2.5417	0.000652725	IA	-2.16964	1	NS
1428	chr1	16573900	16574313	intron (ENSMUSG00000025939, intron 5 of 5)	ENSMUSG00000102457	TEC	Gm38342	2.07023	0.000464353	IA	2.54125	0.00461661	IA	0.881616	1	NS
158565	chr19	17691654	17692196	intron (ENSMUSG00000024713, intron 5 of 20)	ENSMUSG00000024713	protein_coding	Pcsk5	3.49004	2.15054e-23	IA	2.54102	1.00626e-06	IA	0.503632	0.461175	NS
40972	chr10	114874747	114875022	promoter-TSS (ENSMUSG00000111883)	ENSMUSG00000111883	lincRNA	AC160249.1	2.02478	0.000120164	IA	2.53827	0.00101588	IA	-0.439121	1	NS
214824	chr4	57027867	57028381	promoter-TSS (ENSMUSG00000028434)	ENSMUSG00000045589	protein_coding	Frrs1l	2.2869	3.87367e-07	IA	2.5381	0.000134321	IA	-0.397485	0.608259	NS
32048	chr10	58457402	58457646	intron (ENSMUSG00000003226, intron 6 of 28)	ENSMUSG00000003226	protein_coding	Ranbp2	3.33483	7.07336e-10	IA	2.53777	0.00350074	IA	3.96118	5.74614e-20	AI
116092	chr15	74515578	74515853	promoter-TSS (ENSMUSG00000034730)	ENSMUSG00000093340	NA	NA	3.01885	1.30798e-19	IA	2.5359	1.75853e-07	IA	NA	NA	NS
275186	chr7	100815752	100816494	intron (ENSMUSG00000029461, intron 3 of 3)	ENSMUSG00000109109	TEC	Gm44953	3.13204	2.10843e-19	IA	2.53472	9.07315e-07	IA	0.727385	0.565773	NS
63727	chr12	17097577	17098349	Intergenic	ENSMUSG00000113447	lincRNA	AC159312.1	2.97609	4.63536e-34	IA	2.53463	2.54588e-13	IA	0.0286346	1	NS
191457	chr3	37602003	37602293	Intergenic	ENSMUSG00000081093	NA	NA	2.82039	2.70929e-08	IA	2.53371	0.00143742	IA	NA	NA	NS
118352	chr15	84873108	84873409	Intergenic	ENSMUSG00000097954	NA	NA	3.0314	4.71557e-09	IA	2.53218	0.00217801	IA	NA	NA	NS
128842	chr16	59604159	59605099	Intergenic	ENSMUSG00000091562	processed_transcript	Crybg3	2.91155	6.65345e-31	IA	2.53175	1.20178e-12	IA	4.29758	2.05435e-14	AI
143744	chr17	91033060	91034022	intron (ENSMUSG00000024109, intron 1 of 20)	ENSMUSG00000105477	NA	NA	3.102	1.95992e-29	IA	2.53119	1.23689e-10	IA	NA	NA	NS
125378	chr16	31061298	31061715	promoter-TSS (ENSMUSG00000047434)	ENSMUSG00000047434	protein_coding	Xxylt1	3.6019	8.44748e-14	IA	2.53097	0.00110223	IA	-0.0573172	0.974303	NS
214679	chr4	55874377	55874804	Intergenic	ENSMUSG00000085643	NA	NA	1.8689	0.000564361	IA	2.52689	0.00133252	IA	NA	NA	NS
38988	chr10	99419359	99420082	promoter-TSS (ENSMUSG00000044633)	ENSMUSG00000044633	lincRNA	B530045E10Rik	2.97199	4.08318e-20	IA	2.52316	8.42129e-08	IA	2.12066	0.276869	NS
194777	chr3	65557574	65557848	Intergenic	ENSMUSG00000034640	protein_coding	Tiparp	3.28648	1.89118e-11	IA	2.52266	0.000923357	IA	6.7649	1.29444e-68	AI
230901	chr5	30765365	30765902	intron (ENSMUSG00000029168, intron 2 of 12)	ENSMUSG00000106173	sense_intronic	Gm42764	3.16373	5.25887e-12	IA	2.52143	0.000458303	IA	-0.81021	1	NS
281294	chr8	11637630	11637819	exon (ENSMUSG00000109810, exon 1 of 1)	ENSMUSG00000109810	TEC	Gm45592	2.81714	2.20736e-06	IA	2.5209	0.00853795	IA	-1.09286	0.548684	NS
55408	chr11	86586789	86587397	promoter-TSS (ENSMUSG00000018171)	ENSMUSG00000065455	miRNA	Mir21a	3.1815	1.69714e-23	IA	2.51977	6.17845e-08	IA	3.3064	1	NS
163130	chr19	54099252	54099906	Intergenic	ENSMUSG00000033717	protein_coding	Adra2a	3.48659	1.2008e-13	IA	2.5165	0.000820284	IA	0.587463	0.786072	NS
23161	chr1	182527950	182528275	Intergenic	ENSMUSG00000103878	NA	NA	3.15979	1.7311e-07	IA	2.51632	0.0124155	IA	NA	NA	NS
211935	chr4	34920780	34921284	TTS (ENSMUSG00000083956)	ENSMUSG00000083956	NA	NA	2.64238	4.45247e-15	IA	2.51468	3.37514e-07	IA	NA	NA	NS
176397	chr2	94142305	94142742	intron (ENSMUSG00000027195, intron 1 of 2)	ENSMUSG00000027195	protein_coding	Hsd17b12	3.05209	2.12264e-16	IA	2.5115	6.30167e-06	IA	2.87062	1.4444e-08	AI
152841	chr18	65120355	65120934	intron (ENSMUSG00000024589, intron 5 of 30)	ENSMUSG00000065402	NA	NA	2.85215	7.25271e-22	IA	2.50677	5.90791e-09	IA	NA	NA	NS
224812	chr4	136116951	136117581	Intergenic	ENSMUSG00000088614	NA	NA	3.05088	1.1816e-12	IA	2.50673	0.000145947	IA	NA	NA	NS
94962	chr14	21582922	21583806	intron (ENSMUSG00000021767, intron 2 of 5)	ENSMUSG00000021767	protein_coding	Kat6b	2.95019	2.02811e-28	IA	2.50656	5.74888e-11	IA	0.320377	0.696657	NS
11015	chr1	87901026	87901358	TTS (ENSMUSG00000103591)	ENSMUSG00000103591	TEC	Gm38365	3.42309	1.68204e-09	IA	2.50568	0.00818808	IA	1.34228	0.0166862	AI
121233	chr15	101226980	101227222	intron (ENSMUSG00000000531, intron 2 of 7)	ENSMUSG00000000531	protein_coding	Grasp	3.18979	1.78554e-10	IA	2.50393	0.00114954	IA	2.86094	3.30324e-13	AI
75839	chr12	110866066	110866770	intron (ENSMUSG00000021271, intron 6 of 7)	ENSMUSG00000091498	processed_pseudogene	Mpc1-ps	3.12269	1.07912e-22	IA	2.50051	1.04866e-07	IA	-1.17246	0.549278	NS
59921	chr11	113951760	113952443	intron (ENSMUSG00000041592, intron 1 of 11)	ENSMUSG00000041592	protein_coding	Sdk2	2.94938	1.68538e-19	IA	2.49904	1.75853e-07	IA	0.225241	0.798168	NS
127855	chr16	49037691	49038285	Intergenic	ENSMUSG00000092009	protein_coding	Myh15	2.58619	2.26111e-15	IA	2.49847	1.26341e-07	IA	4.15143	1	NS
250318	chr6	30981362	30981791	Intergenic	ENSMUSG00000073209	NA	NA	2.61099	5.68512e-07	IA	2.49828	0.002222	IA	NA	NA	NS
187257	chr2	172159892	172160340	Intergenic	ENSMUSG00000105205	NA	NA	2.88173	1.59962e-06	IA	2.49553	0.00943515	IA	NA	NA	NS
113988	chr15	59759493	59759976	Intergenic	ENSMUSG00000032501	protein_coding	Trib1	3.05254	7.00578e-14	IA	2.49296	4.9255e-05	IA	6.2597	3.26857e-42	AI
75633	chr12	109582101	109582627	Intergenic	ENSMUSG00000077025	miRNA	Mir493	2.79395	1.14618e-12	IA	2.49226	1.48825e-05	IA	-0.825353	0.697494	NS
96704	chr14	31768106	31768943	intron (ENSMUSG00000014496, intron 2 of 27)	ENSMUSG00000014496	protein_coding	Ankrd28	2.86145	1.37606e-24	IA	2.49174	5.41003e-10	IA	1.85615	1.20986e-05	AI
93148	chr14	8099535	8100150	intron (ENSMUSG00000033885, intron 1 of 17)	ENSMUSG00000033885	protein_coding	Pxk	3.03179	1.90764e-22	IA	2.49165	4.31987e-08	IA	0.937119	0.100221	NS
193933	chr3	58664095	58664491	Intergenic	ENSMUSG00000105336	processed_pseudogene	AU022133	2.27039	9.61449e-05	IA	2.49136	0.00551375	IA	1.53939	1	NS
103101	chr14	79765300	79766874	TTS (ENSMUSG00000036422)	ENSMUSG00000102774	antisense	Gm9748	3.2858	7.08281e-44	IA	2.49027	1.76134e-13	IA	2.84857	1	NS
144161	chr18	5944783	5945386	Intergenic	ENSMUSG00000041225	protein_coding	Arhgap12	2.33897	1.44708e-15	IA	2.49015	2.31553e-09	IA	0.666055	0.261613	NS
253157	chr6	51458868	51460420	TTS (ENSMUSG00000029832)	ENSMUSG00000004980	protein_coding	Hnrnpa2b1	3.41931	3.35783e-32	IA	2.48894	3.99491e-09	IA	2.7844	4.66265e-14	AI
161980	chr19	44873962	44874794	Intergenic	ENSMUSG00000092369	antisense	1700039E22Rik	3.07546	4.91383e-32	IA	2.48779	3.14308e-11	IA	-3.43663	1	NS
12323	chr1	97936355	97936614	promoter-TSS (ENSMUSG00000089169)	ENSMUSG00000089169	NA	NA	2.75726	5.68532e-08	IA	2.48764	0.00168402	IA	NA	NA	NS
27872	chr10	22000141	22001182	TTS (ENSMUSG00000019970)	ENSMUSG00000019970	protein_coding	Sgk1	2.8818	1.087e-19	IA	2.48703	6.1933e-08	IA	3.68724	7.47928e-19	AI
48887	chr11	46034987	46035518	Intergenic	ENSMUSG00000082870	NA	NA	2.74572	6.48532e-15	IA	2.48632	1.89782e-06	IA	NA	NA	NS
83730	chr13	52880560	52881058	intron (ENSMUSG00000021460, intron 6 of 9)	ENSMUSG00000021460	protein_coding	Auh	3.49683	3.89816e-23	IA	2.48494	3.93584e-06	IA	0.941245	0.0779828	AI
253882	chr6	55536804	55537191	Intergenic	ENSMUSG00000104746	NA	NA	2.74037	4.17474e-08	IA	2.48447	0.00145491	IA	NA	NA	NS
176270	chr2	93706806	93707219	intron (ENSMUSG00000027198, intron 1 of 2)	ENSMUSG00000040310	NA	NA	2.43393	2.4002e-07	IA	2.48238	0.000500223	IA	NA	NA	NS
59210	chr11	109269526	109270191	intron (ENSMUSG00000020599, intron 7 of 16)	ENSMUSG00000020599	protein_coding	Rgs9	2.63401	9.01544e-15	IA	2.48135	7.06973e-07	IA	0.134025	0.904132	NS
69406	chr12	69707842	69708235	intron (ENSMUSG00000020988, intron 4 of 9)	ENSMUSG00000020988	protein_coding	L2hgdh	2.97623	1.37564e-08	IA	2.48002	0.00337715	IA	-0.0493116	0.972772	NS
71733	chr12	82816007	82816410	intron (ENSMUSG00000021219, intron 1 of 16)	ENSMUSG00000104848	NA	NA	3.26593	2.01354e-20	IA	2.47996	1.90362e-06	IA	NA	NA	NS
279861	chr7	141900608	141900904	intron (ENSMUSG00000025139, intron 1 of 4)	ENSMUSG00000025139	protein_coding	Tollip	3.60375	5.92801e-15	IA	2.47903	0.000630914	IA	1.28595	0.00899148	AI
18357	chr1	154564086	154564501	intron (ENSMUSG00000004110, intron 5 of 46)	ENSMUSG00000004110	protein_coding	Cacna1e	2.89797	1.56278e-14	IA	2.47774	1.11661e-05	IA	0.145427	0.881043	NS
124306	chr16	22411817	22412280	TTS (ENSMUSG00000013089)	ENSMUSG00000013089	protein_coding	Etv5	2.48695	5.26275e-11	IA	2.47694	1.04805e-05	IA	1.5439	0.00263138	AI
142846	chr17	84926210	84926812	Intergenic	ENSMUSG00000061130	protein_coding	Ppm1b	3.57423	7.68498e-21	IA	2.47596	2.08221e-05	IA	1.20186	0.0184252	AI
128637	chr16	57198904	57199459	intron (ENSMUSG00000022749, intron 5 of 17)	ENSMUSG00000097876	lincRNA	Gm16892	2.22082	4.52116e-07	IA	2.47589	0.000145449	IA	-0.905318	1	NS
32495	chr10	60209146	60209698	intron (ENSMUSG00000057337, intron 1 of 3)	ENSMUSG00000077090	NA	NA	2.90285	3.03829e-21	IA	2.47566	2.92351e-08	IA	NA	NA	NS
32067	chr10	58496550	58496964	Intergenic	ENSMUSG00000038010	protein_coding	Ccdc138	3.36115	1.77555e-15	IA	2.47501	0.000146602	IA	1.50773	0.0250329	AI
82153	chr13	43562736	43563055	Intergenic	ENSMUSG00000021371	protein_coding	Mcur1	2.72665	2.33269e-09	IA	2.47482	0.000422765	IA	0.586424	0.420063	NS
160032	chr19	28927390	28927938	exon (ENSMUSG00000064202, exon 10 of 11)	ENSMUSG00000040105	protein_coding	Plpp6	2.73753	2.33217e-12	IA	2.47349	2.48942e-05	IA	1.71566	0.00333788	AI
235401	chr5	66967076	66967348	promoter-TSS (ENSMUSG00000037736)	ENSMUSG00000107290	TEC	Gm43282	2.88824	1.91726e-07	IA	2.46946	0.00577281	IA	1.62364	0.0101356	AI
106810	chr14	120324130	120324629	intron (ENSMUSG00000022139, intron 1 of 8)	ENSMUSG00000022139	protein_coding	Mbnl2	2.93145	1.71752e-15	IA	2.46791	6.6566e-06	IA	1.00062	0.0453467	AI
116664	chr15	77116181	77116459	intron (ENSMUSG00000033565, intron 4 of 13)	ENSMUSG00000097267	NA	NA	2.73883	1.52661e-07	IA	2.46767	0.00315631	IA	NA	NA	NS
174191	chr2	76524514	76524894	intron (ENSMUSG00000042359, intron 3 of 4)	ENSMUSG00000092825	miRNA	Gm23164	2.58471	7.31262e-08	IA	2.46572	0.00074498	IA	3.74259	1	NS
221093	chr4	109029593	109030228	intron (ENSMUSG00000053510, intron 7 of 28)	ENSMUSG00000053510	protein_coding	Nrd1	2.34437	2.37607e-10	IA	2.46356	4.87996e-06	IA	2.09211	8.14312e-08	AI
146396	chr18	23754272	23754772	intron (ENSMUSG00000024277, intron 1 of 2)	ENSMUSG00000024277	protein_coding	Mapre2	2.4743	3.9556e-10	IA	2.4618	2.26766e-05	IA	1.96821	1.18562e-06	AI
250412	chr6	31188103	31188325	intron (ENSMUSG00000044471, intron 1 of 2)	ENSMUSG00000044471	lincRNA	Lncpint	1.99892	1.75114e-05	IA	2.45852	0.000327764	IA	1.95385	2.41666e-06	AI
146327	chr18	23454987	23455404	intron (ENSMUSG00000024302, intron 1 of 4)	ENSMUSG00000024302	protein_coding	Dtna	3.16667	2.51928e-14	IA	2.45794	0.000115266	IA	-0.0962306	0.919692	NS
258818	chr6	99063679	99064586	intron (ENSMUSG00000030067, intron 5 of 18)	ENSMUSG00000105902	miRNA	AC155839.1	2.96437	1.19947e-23	IA	2.45765	1.09236e-08	IA	0.0132969	0.994064	NS
179342	chr2	118318405	118319064	intron (ENSMUSG00000040133, intron 1 of 2)	ENSMUSG00000085889	antisense	1700054M17Rik	2.874	1.15805e-19	IA	2.45667	1.1179e-07	IA	2.24757	1	NS
257881	chr6	92399814	92400054	intron (ENSMUSG00000030020, intron 7 of 7)	ENSMUSG00000108279	processed_pseudogene	Gm44024	2.62066	1.42839e-05	IA	2.45531	0.011434	IA	-2.44636	1	NS
249733	chr6	28622607	28622977	intron (ENSMUSG00000001424, intron 1 of 4)	ENSMUSG00000103132	TEC	Gm37978	2.68217	2.01441e-11	IA	2.4545	3.88185e-05	IA	0.448479	0.620592	NS
183781	chr2	148388081	148388785	Intergenic	ENSMUSG00000037014	protein_coding	Sstr4	2.60745	1.0792e-20	IA	2.44969	1.01351e-09	IA	0.691426	0.398725	NS
265010	chr6	140963220	140963580	intron (ENSMUSG00000107638, intron 2 of 3)	ENSMUSG00000107638	NA	NA	2.67826	1.69255e-06	IA	2.44931	0.00508982	IA	NA	NA	NS
75950	chr12	111386367	111386846	Intergenic	ENSMUSG00000087075	protein_coding	A230065H16Rik	2.93112	2.15426e-09	IA	2.44788	0.00145881	IA	1.40332	1	NS
124142	chr16	21523548	21524139	intron (ENSMUSG00000033653, intron 28 of 46)	ENSMUSG00000033653	protein_coding	Vps8	3.55838	1.15389e-26	IA	2.44612	9.52544e-07	IA	0.510269	0.452067	NS
102893	chr14	78734309	78734552	Intergenic	ENSMUSG00000034731	protein_coding	Dgkh	2.32089	5.49752e-07	IA	2.44454	0.000603544	IA	0.458385	0.564488	NS
32305	chr10	59577560	59578686	intron (ENSMUSG00000009647, intron 3 of 3)	ENSMUSG00000071280	protein_coding	Gm10322	2.76737	3.32587e-25	IA	2.44152	1.7566e-10	IA	2.71332	1	NS
134602	chr17	12296875	12297174	intron (ENSMUSG00000014426, intron 1 of 26)	ENSMUSG00000077476	NA	NA	2.63751	1.91917e-06	IA	2.44014	0.00646401	IA	NA	NA	NS
221104	chr4	109064655	109065110	intron (ENSMUSG00000028559, intron 17 of 20)	ENSMUSG00000053510	protein_coding	Nrd1	2.84678	3.94977e-08	IA	2.4387	0.00274048	IA	2.09211	8.14312e-08	AI
83825	chr13	53402060	53402559	exon (ENSMUSG00000107008, exon 4 of 4)	ENSMUSG00000107008	lincRNA	Gm2762	3.84285	1.30905e-13	IA	2.43854	0.00594191	IA	-0.758437	0.26515	NS
85363	chr13	64174228	64174731	intron (ENSMUSG00000021476, intron 1 of 3)	ENSMUSG00000021476	protein_coding	Habp4	2.77286	6.30972e-12	IA	2.43784	5.68532e-05	IA	-0.412323	0.607512	NS
152140	chr18	61503305	61503688	intron (ENSMUSG00000045094, intron 9 of 12)	ENSMUSG00000045094	protein_coding	Arhgef37	3.43068	2.40971e-19	IA	2.4372	2.36525e-05	IA	0.8438	1	NS
116165	chr15	74687301	74687908	Intergenic	ENSMUSG00000022602	protein_coding	Arc	3.37627	4.43289e-19	IA	2.43705	1.91161e-05	IA	5.27221	3.42386e-43	AI
113310	chr15	55029331	55029752	intron (ENSMUSG00000037343, intron 22 of 25)	ENSMUSG00000037343	protein_coding	Taf2	2.52714	1.31242e-06	IA	2.43527	0.00287323	IA	0.505524	0.4543	NS
309374	chr9	98017871	98018533	intron (ENSMUSG00000032452, intron 1 of 17)	ENSMUSG00000090255	NA	NA	2.86916	5.90891e-18	IA	2.43484	8.2187e-07	IA	NA	NA	NS
293432	chr8	105393705	105394317	intron (ENSMUSG00000051648, intron 4 of 15)	ENSMUSG00000014782	protein_coding	Plekhg4	2.75242	6.44371e-09	IA	2.43374	0.000972713	IA	0.556753	0.607186	NS
179392	chr2	118507187	118507517	Intergenic	ENSMUSG00000084028	processed_pseudogene	Gm13983	2.75034	5.55547e-12	IA	2.43349	5.13019e-05	IA	5.14604	1	NS
35663	chr10	80129756	80130656	TTS (ENSMUSG00000035640)	ENSMUSG00000003068	protein_coding	Stk11	2.22686	1.85255e-12	IA	2.4332	5.93794e-08	IA	0.631673	0.378308	NS
107543	chr15	3994784	3995093	intron (ENSMUSG00000041935, intron 1 of 5)	ENSMUSG00000041935	protein_coding	AW549877	2.80398	1.20951e-08	IA	2.4327	0.00215079	IA	0.278428	0.758393	NS
196533	chr3	80286635	80287033	exon (ENSMUSG00000102379, exon 3 of 3)	ENSMUSG00000102379	lincRNA	Gm37971	2.669	4.38829e-06	IA	2.43148	0.00920397	IA	0.970095	1	NS
226862	chr4	150869081	150869268	TTS (ENSMUSG00000028967)	ENSMUSG00000078492	NA	NA	4.20978	7.73838e-14	IA	2.43146	0.0137288	IA	NA	NA	NS
25315	chr10	5288250	5288676	intron (ENSMUSG00000096054, intron 55 of 145)	ENSMUSG00000094906	NA	NA	2.80458	8.65554e-17	IA	2.43118	1.05241e-06	IA	NA	NA	NS
310009	chr9	103113336	103113650	intron (ENSMUSG00000032549, intron 1 of 3)	ENSMUSG00000032549	protein_coding	Rab6b	2.54173	6.90989e-13	IA	2.42921	3.54782e-06	IA	0.0415173	0.96873	NS
263750	chr6	135065262	135065994	promoter-TSS (ENSMUSG00000046733)	ENSMUSG00000046733	protein_coding	Gprc5a	3.1737	2.48097e-17	IA	2.42714	2.06999e-05	IA	6.42445	1	NS
203636	chr3	127202590	127202934	intron (ENSMUSG00000032826, intron 1 of 31)	ENSMUSG00000105202	TEC	C230031I18Rik	3.03254	2.92912e-07	IA	2.4242	0.0174822	IA	0.707059	0.298687	NS
207937	chr3	156203020	156203479	Intergenic	ENSMUSG00000104573	NA	NA	1.95337	3.5869e-05	IA	2.42278	0.000456483	IA	NA	NA	NS
155350	chr18	79194830	79195587	Intergenic	ENSMUSG00000024548	protein_coding	Setbp1	2.89537	1.46575e-22	IA	2.42242	1.71031e-08	IA	-0.117263	0.903587	NS
46651	chr11	30800117	30800440	intron (ENSMUSG00000040850, intron 3 of 4)	ENSMUSG00000086986	processed_pseudogene	Gm12103	2.60542	1.35871e-07	IA	2.42228	0.00153946	IA	-2.40938	1	NS
35858	chr10	80751485	80751761	Intergenic	ENSMUSG00000061589	protein_coding	Dot1l	3.00577	5.93775e-11	IA	2.42187	0.000737055	IA	0.902015	0.190208	NS
311279	chr9	110407332	110407507	intron (ENSMUSG00000036057, intron 1 of 24)	ENSMUSG00000032484	NA	NA	3.01893	3.16058e-08	IA	2.42043	0.00680605	IA	NA	NA	NS
89940	chr13	100100156	100100441	intron (ENSMUSG00000049658, intron 1 of 38)	ENSMUSG00000049658	protein_coding	Bdp1	2.21044	2.91638e-05	IA	2.41933	0.00270973	IA	0.622746	0.296977	NS
81802	chr13	42325949	42326412	Intergenic	ENSMUSG00000113619	NA	NA	3.19615	2.20524e-07	IA	2.41926	0.0184756	IA	NA	NA	NS
49409	chr11	50275428	50275848	intron (ENSMUSG00000050567, intron 1 of 3)	ENSMUSG00000050567	protein_coding	Maml1	2.74291	1.87333e-06	IA	2.41862	0.0101707	IA	0.193575	0.868266	NS
48878	chr11	45966933	45967495	Intergenic	ENSMUSG00000011254	protein_coding	Thg1l	2.90939	2.14651e-08	IA	2.41853	0.00365579	IA	0.0486767	0.976789	NS
75493	chr12	108638998	108639672	intron (ENSMUSG00000021262, intron 2 of 14)	ENSMUSG00000021262	protein_coding	Evl	3.2239	8.81628e-27	IA	2.41761	4.70016e-08	IA	0.198662	0.850286	NS
281714	chr8	14182881	14183254	intron (ENSMUSG00000047495, intron 2 of 15)	ENSMUSG00000085371	processed_pseudogene	Gm3160	3.45229	1.59639e-07	IA	2.41749	0.0335043	IA	0.510027	0.707572	NS
138625	chr17	46866753	46867368	Intergenic	ENSMUSG00000036430	protein_coding	Tbcc	3.4707	2.12797e-27	IA	2.4153	3.58124e-07	IA	0.887517	0.404207	NS
206455	chr3	145833628	145833877	intron (ENSMUSG00000028194, intron 1 of 4)	ENSMUSG00000105388	processed_pseudogene	Rpl36a-ps2	2.23969	0.00046505	IA	2.41509	0.0181878	IA	-1.00307	1	NS
138960	chr17	49015063	49015784	intron (ENSMUSG00000040490, intron 1 of 2)	ENSMUSG00000105424	NA	NA	3.13523	2.86423e-26	IA	2.41478	2.48805e-08	IA	NA	NA	NS
272151	chr7	75372934	75373477	Intergenic	ENSMUSG00000069196	NA	NA	2.99783	2.63491e-23	IA	2.41473	5.17186e-08	IA	NA	NA	NS
236796	chr5	77465231	77465769	promoter-TSS (ENSMUSG00000107232)	ENSMUSG00000107232	NA	NA	2.70452	3.92956e-14	IA	2.41353	5.68522e-06	IA	NA	NA	NS
33352	chr10	67100816	67101118	intron (ENSMUSG00000037876, intron 1 of 1)	ENSMUSG00000019873	protein_coding	Reep3	2.95817	3.50074e-15	IA	2.41342	1.81558e-05	IA	0.303824	0.747413	NS
240372	chr5	111473412	111474065	Intergenic	ENSMUSG00000106560	TEC	Gm43119	3.10398	5.89955e-29	IA	2.4127	3.17471e-09	IA	3.34325	1.57345e-15	AI
155955	chr18	83217340	83218141	Intergenic	ENSMUSG00000100430	NA	NA	2.84952	2.65057e-17	IA	2.41154	1.32711e-06	IA	NA	NA	NS
49912	chr11	53259111	53259757	TTS (ENSMUSG00000020361)	ENSMUSG00000020361	protein_coding	Hspa4	2.68786	1.06233e-11	IA	2.41066	4.99472e-05	IA	3.35676	8.39858e-20	AI
225955	chr4	141952066	141952629	promoter-TSS (ENSMUSG00000051435)	ENSMUSG00000081079	processed_pseudogene	Gm13059	2.99296	1.28895e-21	IA	2.40909	2.15849e-07	IA	0.880413	1	NS
141013	chr17	70746648	70747199	intron (ENSMUSG00000097282, intron 2 of 2)	ENSMUSG00000097282	lincRNA	5031415H12Rik	3.24096	3.0125e-26	IA	2.40799	8.69068e-08	IA	1.46059	1	NS
108655	chr15	12717520	12717751	intron (ENSMUSG00000022197, intron 1 of 4)	ENSMUSG00000095842	NA	NA	2.82321	2.43946e-09	IA	2.40676	0.00112348	IA	NA	NA	NS
57490	chr11	100595571	100596013	intron (ENSMUSG00000014195, intron 4 of 6)	ENSMUSG00000006782	protein_coding	Cnp	3.43139	9.61567e-13	IA	2.40659	0.0024401	IA	0.951617	0.655397	NS
256424	chr6	83502621	83502995	intron (ENSMUSG00000014554, intron 1 of 6)	ENSMUSG00000014554	protein_coding	Dguok	3.10099	4.96286e-20	IA	2.40647	2.16645e-06	IA	-0.791749	0.262629	NS
128451	chr16	55570138	55570683	Intergenic	ENSMUSG00000094020	NA	NA	2.74547	1.17027e-07	IA	2.40498	0.00363756	IA	NA	NA	NS
23702	chr1	186577169	186577795	Intergenic	ENSMUSG00000103690	NA	NA	3.45245	1.40311e-19	IA	2.40329	4.85706e-05	IA	NA	NA	NS
90720	chr13	105049877	105050117	intron (ENSMUSG00000021719, intron 2 of 5)	ENSMUSG00000021719	protein_coding	Rgs7bp	2.66862	3.816e-12	IA	2.40206	3.14093e-05	IA	1.85237	6.8553e-06	AI
7891	chr1	64601082	64601808	TTS (ENSMUSG00000025958)	ENSMUSG00000025956	protein_coding	Mettl21a	2.75903	1.66208e-19	IA	2.39915	6.53912e-08	IA	0.265141	0.835628	NS
246708	chr5	149340364	149340785	Intergenic	ENSMUSG00000107314	processed_transcript	Gm20488	3.17915	1.07912e-22	IA	2.39857	7.8041e-07	IA	0.262194	1	NS
301888	chr9	43834032	43834714	Intergenic	ENSMUSG00000096322	NA	NA	3.78077	3.57762e-29	IA	2.39773	2.26692e-06	IA	NA	NA	NS
245978	chr5	144632252	144632703	Intergenic	ENSMUSG00000059991	protein_coding	Nptx2	3.86148	1.43331e-21	IA	2.39604	0.000151023	IA	6.26541	7.8932e-57	AI
199382	chr3	97776268	97776663	intron (ENSMUSG00000038170, intron 8 of 46)	ENSMUSG00000105245	NA	NA	2.43231	3.97858e-10	IA	2.39568	3.35234e-05	IA	NA	NA	NS
199961	chr3	101770553	101770982	Intergenic	ENSMUSG00000105642	NA	NA	3.07675	3.38773e-08	IA	2.3956	0.00822886	IA	NA	NA	NS
21228	chr1	170623516	170623798	Intergenic	ENSMUSG00000102193	NA	NA	2.86298	1.90942e-06	IA	2.39535	0.0151682	IA	NA	NA	NS
52525	chr11	69409197	69410038	intron (ENSMUSG00000018476, intron 1 of 22)	ENSMUSG00000018476	protein_coding	Kdm6b	2.86401	1.70763e-29	IA	2.39167	5.08259e-11	IA	3.41053	1.00439e-16	AI
162120	chr19	45533638	45533960	TTS (ENSMUSG00000025217)	ENSMUSG00000025218	protein_coding	Poll	3.94567	8.91421e-20	IA	2.39091	0.000654215	IA	-0.747558	0.659918	NS
166775	chr2	26328543	26328828	TTS (ENSMUSG00000026930)	ENSMUSG00000026930	protein_coding	Gpsm1	3.2405	1.28608e-08	IA	2.39074	0.0120362	IA	0.540809	0.459179	NS
49937	chr11	53351456	53352039	intron (ENSMUSG00000049470, intron 1 of 20)	ENSMUSG00000082263	NA	NA	2.71018	2.22241e-19	IA	2.39032	5.75097e-08	IA	NA	NA	NS
270282	chr7	56066218	56066498	intron (ENSMUSG00000030451, intron 2 of 92)	ENSMUSG00000030451	protein_coding	Herc2	3.03455	9.63137e-10	IA	2.38986	0.00254226	IA	1.03278	0.0299974	AI
119480	chr15	91619422	91619871	Intergenic	ENSMUSG00000087965	NA	NA	4.19439	3.24535e-23	IA	2.38821	0.000306261	IA	NA	NA	NS
104996	chr14	102975668	102976471	TTS (ENSMUSG00000098557)	ENSMUSG00000097142	lincRNA	Gm26778	1.94112	3.41374e-07	IA	2.38721	1.19918e-05	IA	1.8824	0.28428	NS
226842	chr4	150836524	150836888	intron (ENSMUSG00000085097, intron 2 of 2)	ENSMUSG00000084314	processed_pseudogene	Rps15a-ps3	2.9266	5.75375e-07	IA	2.38717	0.0136246	IA	5.88374	1	NS
227964	chr5	3644002	3644265	intron (ENSMUSG00000007415, intron 3 of 4)	ENSMUSG00000007415	protein_coding	Gatad1	3.56301	3.17049e-18	IA	2.38668	0.000147688	IA	1.53219	0.0133857	AI
56770	chr11	97147842	97148679	TTS (ENSMUSG00000038517)	ENSMUSG00000038517	protein_coding	Tbkbp1	3.25384	3.83099e-32	IA	2.38521	3.73853e-09	IA	0.498901	0.512436	NS
29211	chr10	31501719	31502047	exon (ENSMUSG00000063760, exon 6 of 6)	ENSMUSG00000111865	TEC	AC153729.5	2.67976	3.71781e-10	IA	2.3849	0.000253317	IA	1.69988	1	NS
161123	chr19	38514687	38515363	intron (ENSMUSG00000024998, intron 2 of 2)	ENSMUSG00000024998	protein_coding	Plce1	3.22429	4.91398e-20	IA	2.38453	8.37086e-06	IA	1.74689	0.00132656	AI
234828	chr5	64156193	64156556	promoter-TSS (ENSMUSG00000029174)	ENSMUSG00000087954	NA	NA	2.10959	8.48137e-08	IA	2.38242	3.49119e-05	IA	NA	NA	NS
73437	chr12	98269642	98270214	intron (ENSMUSG00000021886, intron 1 of 1)	ENSMUSG00000021886	protein_coding	Gpr65	2.79079	3.59525e-08	IA	2.38093	0.00358237	IA	2.17953	1	NS
99707	chr14	61145954	61146252	intron (ENSMUSG00000048279, intron 1 of 9)	ENSMUSG00000048279	protein_coding	Sacs	2.88741	2.191e-09	IA	2.37628	0.00210595	IA	0.359944	0.612037	NS
113883	chr15	59316520	59316737	intron (ENSMUSG00000022351, intron 1 of 9)	ENSMUSG00000022351	protein_coding	Sqle	2.82983	3.83765e-08	IA	2.37627	0.00312167	IA	2.54558	3.33533e-05	AI
71370	chr12	80847452	80847848	intron (ENSMUSG00000021133, intron 2 of 5)	ENSMUSG00000097369	NA	NA	3.3046	6.70878e-13	IA	2.37377	0.00134782	IA	NA	NA	NS
36997	chr10	87816494	87817447	Intergenic	ENSMUSG00000058934	NA	NA	2.69776	3.3541e-22	IA	2.37369	3.30294e-09	IA	NA	NA	NS
38946	chr10	99268945	99269130	intron (ENSMUSG00000112384, intron 1 of 1)	ENSMUSG00000112384	NA	NA	2.96145	6.04442e-07	IA	2.37159	0.0178484	IA	NA	NA	NS
20456	chr1	166296852	166297348	intron (ENSMUSG00000040612, intron 5 of 8)	ENSMUSG00000091393	antisense	5330438I03Rik	2.72237	4.85776e-19	IA	2.37097	1.14329e-07	IA	-0.260321	1	NS
109097	chr15	20207252	20207890	Intergenic	ENSMUSG00000089320	NA	NA	2.70968	3.81035e-11	IA	2.36931	0.000146602	IA	NA	NA	NS
110381	chr15	31349090	31349372	intron (ENSMUSG00000022237, intron 1 of 3)	ENSMUSG00000022237	protein_coding	Ankrd33b	2.2658	3.23329e-07	IA	2.36859	0.000424299	IA	1.98472	2.93696e-06	AI
82359	chr13	44320952	44321647	Intergenic	ENSMUSG00000113689	lincRNA	AC159239.2	3.4559	1.5017e-21	IA	2.36858	2.12391e-05	IA	-0.712642	1	NS
310140	chr9	103670642	103671052	intron (ENSMUSG00000042757, intron 2 of 5)	ENSMUSG00000102441	TEC	Gm38032	3.75845	1.68584e-10	IA	2.36754	0.0193548	IA	0.171864	0.870836	NS
192491	chr3	51196977	51197790	Intergenic	ENSMUSG00000023087	protein_coding	Noct	2.69272	5.53629e-23	IA	2.36517	1.71193e-09	IA	2.96625	4.59374e-15	AI
193284	chr3	55113089	55113620	exon (ENSMUSG00000036580, exon 1 of 1)	ENSMUSG00000036580	protein_coding	Spg20	2.79831	1.69461e-18	IA	2.36497	4.55414e-07	IA	0.307858	0.745562	NS
50347	chr11	55583986	55584601	intron (ENSMUSG00000000263, intron 1 of 8)	ENSMUSG00000000263	NA	NA	3.26381	8.59132e-15	IA	2.36413	0.00040254	IA	NA	NA	NS
287637	chr8	64823258	64823628	intron (ENSMUSG00000031605, intron 2 of 3)	ENSMUSG00000109879	TEC	Gm10997	2.99168	3.97707e-13	IA	2.36155	0.000247018	IA	0.64483	0.461467	NS
263975	chr6	135815500	135816374	intron (ENSMUSG00000030209, intron 5 of 13)	ENSMUSG00000086614	NA	NA	2.88385	1.48837e-24	IA	2.36049	8.88279e-09	IA	NA	NA	NS
177490	chr2	104510121	104510756	Intergenic	ENSMUSG00000081447	NA	NA	2.47597	3.51374e-11	IA	2.36045	2.33522e-05	IA	NA	NA	NS
284244	chr8	34762043	34762450	Intergenic	ENSMUSG00000031530	protein_coding	Dusp4	2.66757	2.2578e-10	IA	2.35733	0.000251391	IA	2.66899	5.92608e-10	AI
192751	chr3	52048057	52048507	intron (ENSMUSG00000061143, intron 1 of 4)	ENSMUSG00000104339	TEC	C130089K02Rik	2.80964	4.99729e-17	IA	2.35648	2.32278e-06	IA	1.35376	0.0151269	AI
273990	chr7	91369592	91370494	intron (ENSMUSG00000052572, intron 1 of 22)	ENSMUSG00000088216	NA	NA	2.91661	1.70091e-25	IA	2.35588	7.02904e-09	IA	NA	NA	NS
141328	chr17	73085106	73085527	Intergenic	ENSMUSG00000054469	protein_coding	Lclat1	3.60099	1.18068e-08	IA	2.35535	0.0304234	IA	0.463122	0.575976	NS
256402	chr6	83439324	83439764	exon (ENSMUSG00000034832, exon 1 of 1)	ENSMUSG00000034832	protein_coding	Tet3	2.58158	6.27404e-17	IA	2.35535	1.73847e-07	IA	0.859791	0.121695	NS
15900	chr1	134949811	134950520	intron (ENSMUSG00000073557, intron 1 of 2)	ENSMUSG00000026429	protein_coding	Ube2t	3.00332	1.66952e-22	IA	2.35533	2.02976e-07	IA	1.88815	0.0875736	AI
146833	chr18	25713345	25713856	intron (ENSMUSG00000024268, intron 1 of 12)	ENSMUSG00000024268	protein_coding	Celf4	2.80274	1.08688e-12	IA	2.35149	9.72532e-05	IA	0.175705	0.845416	NS
105411	chr14	105589304	105589984	Intergenic	ENSMUSG00000098780	miRNA	Mir6390	3.01631	1.80077e-17	IA	2.35111	1.17482e-05	IA	-0.81021	1	NS
157170	chr19	5823212	5823766	Intergenic	ENSMUSG00000098865	NA	NA	3.02527	1.54003e-15	IA	2.35044	5.46037e-05	IA	NA	NA	NS
250386	chr6	31145775	31146083	exon (ENSMUSG00000103220, exon 1 of 1)	ENSMUSG00000103220	TEC	Gm37728	2.42792	3.22635e-09	IA	2.35007	0.000146497	IA	1.92331	2.44815e-06	AI
227548	chr4	154519617	154520032	intron (ENSMUSG00000039410, intron 2 of 16)	ENSMUSG00000086565	NA	NA	2.87557	6.86699e-07	IA	2.3496	0.0171205	IA	NA	NA	NS
113964	chr15	59653788	59654357	TTS (ENSMUSG00000032501)	ENSMUSG00000032501	protein_coding	Trib1	2.67698	8.86916e-13	IA	2.34885	3.62464e-05	IA	6.2597	3.26857e-42	AI
119912	chr15	94402241	94402694	intron (ENSMUSG00000022449, intron 2 of 38)	ENSMUSG00000022449	protein_coding	Adamts20	3.43769	2.826e-14	IA	2.34654	0.00163594	IA	1.20023	0.00895699	AI
19694	chr1	162101291	162101674	intron (ENSMUSG00000040265, intron 4 of 8)	ENSMUSG00000102994	TEC	Gm37767	2.63314	8.01733e-14	IA	2.34592	7.84594e-06	IA	0.199916	0.948624	NS
104712	chr14	101521438	101521896	intron (ENSMUSG00000033083, intron 1 of 13)	ENSMUSG00000033083	protein_coding	Tbc1d4	1.76196	0.000157394	IA	2.34489	0.000533993	IA	0.194928	0.901794	NS
280152	chr7	144288046	144288320	intron (ENSMUSG00000037541, intron 16 of 22)	ENSMUSG00000037541	protein_coding	Shank2	3.46793	8.40804e-13	IA	2.34412	0.00349412	IA	-0.464288	0.556716	NS
106756	chr14	120141132	120141958	Intergenic	ENSMUSG00000044819	protein_coding	Oxgr1	2.62529	2.04744e-25	IA	2.34225	8.26531e-11	IA	0.855175	1	NS
35838	chr10	80664546	80665291	TTS (ENSMUSG00000020190)	ENSMUSG00000020190	protein_coding	Mknk2	2.62918	1.81322e-11	IA	2.34199	7.17523e-05	IA	3.3798	6.04531e-19	AI
231202	chr5	32035461	32036277	intron (ENSMUSG00000052139, intron 10 of 12)	ENSMUSG00000106894	antisense	Gm17130	3.13224	3.05098e-29	IA	2.34183	9.29561e-09	IA	-1.32824	1	NS
158170	chr19	12787596	12787996	intron (ENSMUSG00000024695, intron 2 of 12)	ENSMUSG00000024695	protein_coding	Zfp91	3.00845	7.09679e-12	IA	2.34165	0.000776852	IA	1.47718	0.00198882	AI
266331	chr7	4122769	4123129	intron (ENSMUSG00000030428, intron 2 of 3)	ENSMUSG00000086155	antisense	9430041J12Rik	3.33495	1.63691e-13	IA	2.34161	0.00164351	IA	0.934096	0.542363	NS
30268	chr10	41057441	41057861	Intergenic	ENSMUSG00000110889	NA	NA	2.98061	8.42032e-10	IA	2.34046	0.00301852	IA	NA	NA	NS
250380	chr6	31134773	31135027	intron (ENSMUSG00000044471, intron 3 of 3)	ENSMUSG00000086922	processed_pseudogene	Gm13835	2.54854	1.77948e-09	IA	2.33962	0.000249614	IA	1.52802	0.0146174	AI
159878	chr19	28334668	28335173	intron (ENSMUSG00000052942, intron 6 of 10)	ENSMUSG00000101084	NA	NA	3.38777	5.08574e-23	IA	2.33917	8.58669e-06	IA	NA	NA	NS
274584	chr7	97385869	97386657	promoter-TSS (ENSMUSG00000035704)	ENSMUSG00000030647	protein_coding	Ndufc2	2.67582	1.49381e-19	IA	2.33772	7.61306e-08	IA	1.96995	0.0118754	AI
304053	chr9	56627322	56627558	intron (ENSMUSG00000049556, intron 6 of 6)	ENSMUSG00000049556	protein_coding	Lingo1	2.7539	1.17085e-09	IA	2.33755	0.00100348	IA	0.296862	0.730934	NS
174157	chr2	76469829	76470045	intron (ENSMUSG00000042359, intron 1 of 26)	ENSMUSG00000092825	miRNA	Gm23164	1.88276	0.00305654	IA	2.33394	0.0186865	IA	3.74259	1	NS
83760	chr13	52978473	52978654	intron (ENSMUSG00000056749, intron 1 of 1)	ENSMUSG00000056749	protein_coding	Nfil3	3.12245	1.17303e-12	IA	2.3337	0.000863306	IA	4.41355	2.36162e-27	AI
250371	chr6	31125733	31125993	intron (ENSMUSG00000044471, intron 3 of 3)	ENSMUSG00000104030	TEC	5330406M23Rik	2.178	5.52366e-06	IA	2.33311	0.00132378	IA	0.0403605	0.969556	NS
136307	chr17	28217282	28218040	exon (ENSMUSG00000002257, exon 3 of 11)	ENSMUSG00000002257	protein_coding	Def6	3.3147	2.02134e-15	IA	2.33268	0.000459143	IA	-0.29826	1	NS
106643	chr14	119579459	119579985	intron (ENSMUSG00000053465, intron 1 of 1)	ENSMUSG00000100274	lincRNA	1700006F04Rik	2.9228	5.8933e-12	IA	2.33254	0.000513068	IA	0.0789446	0.966257	NS
119447	chr15	91495104	91495414	intron (ENSMUSG00000036298, intron 3 of 9)	ENSMUSG00000084240	processed_pseudogene	Gm15383	2.40252	5.56236e-05	IA	2.33199	0.0140431	IA	3.1669	7.80381e-13	AI
49722	chr11	52095011	52095285	intron (ENSMUSG00000097219, intron 2 of 2)	ENSMUSG00000093006	miRNA	Gm24157	2.65848	1.13645e-09	IA	2.33145	0.000640917	IA	0.894879	1	NS
188561	chr3	9497182	9497704	exon (ENSMUSG00000103485, exon 1 of 1)	ENSMUSG00000103485	TEC	Gm38001	2.73762	4.8054e-20	IA	2.33118	9.75131e-08	IA	2.71332	1	NS
183437	chr2	145669962	145670633	Intergenic	ENSMUSG00000087594	processed_transcript	BC039771	2.91594	9.29423e-19	IA	2.32861	2.22023e-06	IA	0.0402008	0.985489	NS
22030	chr1	175670090	175670408	intron (ENSMUSG00000026525, intron 1 of 3)	ENSMUSG00000078185	protein_coding	Chml	2.3912	4.14632e-08	IA	2.32529	0.000463955	IA	1.38445	0.253529	NS
68005	chr12	53753288	53753822	intron (ENSMUSG00000021010, intron 3 of 10)	ENSMUSG00000099407	NA	NA	3.0988	9.63712e-22	IA	2.32467	1.55611e-06	IA	NA	NA	NS
57272	chr11	98959488	98959894	promoter-TSS (ENSMUSG00000037992)	ENSMUSG00000064491	snRNA	Gm22061	3.16917	1.33701e-19	IA	2.32456	1.48416e-05	IA	-1.60556	1	NS
179843	chr2	120871416	120872260	promoter-TSS (ENSMUSG00000027272)	ENSMUSG00000087519	processed_transcript	AV039307	2.89869	6.23891e-24	IA	2.32442	4.03179e-08	IA	-1.47864	0.491151	NS
86381	chr13	75091001	75091443	intron (ENSMUSG00000021587, intron 1 of 13)	ENSMUSG00000021587	protein_coding	Pcsk1	2.1755	3.14515e-11	IA	2.31977	9.2464e-07	IA	5.05981	1.4822e-30	AI
278293	chr7	128588979	128589261	Intergenic	ENSMUSG00000108795	lincRNA	Gm45121	3.29549	8.87072e-09	IA	2.31869	0.0170493	IA	-1.01062	1	NS
162683	chr19	48208035	48208364	intron (ENSMUSG00000063434, intron 1 of 26)	ENSMUSG00000063434	protein_coding	Sorcs3	3.14152	3.13199e-15	IA	2.31854	0.00017787	IA	0.86867	0.138758	NS
286078	chr8	48041971	48042244	Intergenic	ENSMUSG00000110544	NA	NA	1.25088	0.0524623	RA	2.31782	0.0107374	IA	NA	NA	NS
285600	chr8	45732574	45732977	intron (ENSMUSG00000085440, intron 5 of 5)	ENSMUSG00000110411	TEC	Gm45457	2.62854	9.54772e-15	IA	2.31586	4.31009e-06	IA	0.407366	0.595987	NS
248980	chr6	21989005	21989418	intron (ENSMUSG00000062980, intron 1 of 4)	ENSMUSG00000029670	protein_coding	Ing3	1.74655	0.000266072	IA	2.31407	0.000794151	IA	1.01204	0.154526	NS
250398	chr6	31162363	31162472	intron (ENSMUSG00000044471, intron 2 of 3)	ENSMUSG00000103220	TEC	Gm37728	2.51399	1.48106e-05	IA	2.31376	0.0130857	IA	1.92331	2.44815e-06	AI
57562	chr11	100968925	100969622	intron (ENSMUSG00000004044, intron 1 of 1)	ENSMUSG00000004044	protein_coding	Ptrf	3.21341	3.10337e-14	IA	2.31362	0.000437264	IA	0.909475	1	NS
259149	chr6	100642813	100643384	intron (ENSMUSG00000035378, intron 6 of 10)	ENSMUSG00000108019	processed_pseudogene	Gm44108	2.92928	4.61999e-20	IA	2.31345	1.0704e-06	IA	0.980895	1	NS
320203	chrX	165281716	165282115	exon (ENSMUSG00000018589, exon 4 of 9)	ENSMUSG00000018589	protein_coding	Glra2	2.76369	4.94366e-12	IA	2.31289	0.000172863	IA	2.90633	4.86815e-06	AI
12304	chr1	97887101	97888066	intron (ENSMUSG00000026335, intron 11 of 23)	ENSMUSG00000104140	TEC	Gm37140	2.40778	2.75728e-17	IA	2.31211	1.85522e-08	IA	1.08321	0.0565882	AI
45289	chr11	20664911	20665379	Intergenic	ENSMUSG00000049659	protein_coding	Aftph	2.39901	2.97222e-09	IA	2.31131	0.000183119	IA	0.969774	0.0690085	AI
82076	chr13	43290745	43291045	intron (ENSMUSG00000051335, intron 1 of 1)	ENSMUSG00000051335	protein_coding	Gfod1	3.27024	2.71263e-09	IA	2.3103	0.0116924	IA	0.304085	0.705348	NS
192746	chr3	52045995	52046592	intron (ENSMUSG00000061143, intron 1 of 4)	ENSMUSG00000104339	TEC	C130089K02Rik	2.62236	5.40661e-24	IA	2.31022	7.1611e-10	IA	1.35376	0.0151269	AI
161111	chr19	38430256	38430895	Intergenic	ENSMUSG00000044026	protein_coding	Slc35g1	3.06488	5.24983e-16	IA	2.30949	7.51044e-05	IA	0.412204	0.794445	NS
137078	chr17	31856765	31857176	Intergenic	ENSMUSG00000024042	protein_coding	Sik1	3.54734	2.12017e-16	IA	2.30914	0.000863306	IA	5.23829	3.15556e-42	AI
239189	chr5	102137168	102137807	Intergenic	ENSMUSG00000105088	processed_pseudogene	Gm17978	2.19527	8.54782e-06	IA	2.30821	0.00259971	IA	-0.81021	1	NS
113913	chr15	59511530	59511879	intron (ENSMUSG00000059586, intron 4 of 6)	ENSMUSG00000032501	protein_coding	Trib1	2.53032	1.85262e-06	IA	2.30759	0.00588837	IA	6.2597	3.26857e-42	AI
49485	chr11	50614698	50615318	intron (ENSMUSG00000036545, intron 2 of 21)	ENSMUSG00000085564	processed_transcript	Gm12198	2.42058	8.61241e-08	IA	2.30707	0.000941187	IA	0.141923	1	NS
287306	chr8	61527050	61527588	intron (ENSMUSG00000058056, intron 14 of 19)	ENSMUSG00000031641	protein_coding	Cbr4	2.28117	2.13905e-07	IA	2.30615	0.000527205	IA	-0.998556	0.220261	NS
74273	chr12	102220053	102220337	intron (ENSMUSG00000041771, intron 4 of 16)	ENSMUSG00000105037	snoRNA	Gm25203	3.42202	2.826e-14	IA	2.30479	0.00139031	IA	0.413934	1	NS
104824	chr14	101936918	101937221	Intergenic	ENSMUSG00000033060	protein_coding	Lmo7	2.00014	4.70737e-05	IA	2.3046	0.00168023	IA	2.07662	6.21975e-08	AI
34465	chr10	72620457	72620993	Intergenic	ENSMUSG00000019923	protein_coding	Zwint	2.61732	4.84876e-12	IA	2.30386	4.99472e-05	IA	2.91748	6.14633e-15	AI
138628	chr17	46874179	46874677	Intergenic	ENSMUSG00000036430	protein_coding	Tbcc	3.193	1.61795e-11	IA	2.30365	0.00319266	IA	0.887517	0.404207	NS
116097	chr15	74518282	74518449	intron (ENSMUSG00000034730, intron 1 of 30)	ENSMUSG00000093340	NA	NA	2.40669	1.07488e-07	IA	2.30346	0.00106697	IA	NA	NA	NS
121942	chr16	4878675	4878851	exon (ENSMUSG00000039568, exon 1 of 2)	ENSMUSG00000039568	protein_coding	Ubald1	3.10041	1.24702e-10	IA	2.30292	0.00333488	IA	1.58668	0.000409267	AI
105469	chr14	105778141	105778515	Intergenic	ENSMUSG00000092664	NA	NA	3.02335	1.79328e-12	IA	2.30288	0.00065476	IA	NA	NA	NS
52433	chr11	69111536	69112281	Intergenic	ENSMUSG00000023781	protein_coding	Hes7	3.02863	4.71542e-21	IA	2.30196	1.7576e-06	IA	1.77901	1	NS
72331	chr12	85992057	85992420	intron (ENSMUSG00000012609, intron 1 of 5)	ENSMUSG00000097902	NA	NA	2.97988	6.03937e-16	IA	2.30072	4.93406e-05	IA	NA	NA	NS
68674	chr12	59202660	59202880	intron (ENSMUSG00000035329, intron 3 of 3)	ENSMUSG00000035329	protein_coding	Fbxo33	1.68907	0.000691841	IA	2.30057	0.00176021	IA	5.50551	4.66537e-54	AI
143271	chr17	87435068	87435415	intron (ENSMUSG00000036438, intron 4 of 4)	ENSMUSG00000036557	protein_coding	Stpg4	3.04363	8.79319e-10	IA	2.30032	0.00392411	IA	0.694257	1	NS
113947	chr15	59596755	59597066	intron (ENSMUSG00000059586, intron 6 of 6)	ENSMUSG00000032501	protein_coding	Trib1	2.83151	3.20297e-06	IA	2.30001	0.0272395	IA	6.2597	3.26857e-42	AI
142783	chr17	84540622	84541105	intron (ENSMUSG00000040852, intron 2 of 29)	ENSMUSG00000040852	protein_coding	Plekhh2	2.81825	2.37136e-09	IA	2.29975	0.00185969	IA	1.39186	0.00599779	AI
205902	chr3	142358754	142359499	intron (ENSMUSG00000028273, intron 1 of 7)	ENSMUSG00000028273	protein_coding	Pdlim5	2.18773	4.38967e-12	IA	2.29856	4.23565e-07	IA	-0.0296759	0.977878	NS
209531	chr4	12017698	12018392	Intergenic	ENSMUSG00000085027	NA	NA	2.7176	1.40997e-17	IA	2.29832	8.76222e-07	IA	NA	NA	NS
38282	chr10	95704806	95705292	Intergenic	ENSMUSG00000112025	NA	NA	2.33396	3.8676e-11	IA	2.29807	9.8625e-06	IA	NA	NA	NS
111403	chr15	37607500	37608228	intron (ENSMUSG00000051359, intron 2 of 6)	ENSMUSG00000080425	snRNA	Gm24833	2.64576	7.54755e-14	IA	2.29725	1.62007e-05	IA	0.185264	1	NS
288687	chr8	70702872	70703017	promoter-TSS (ENSMUSG00000110622)	ENSMUSG00000110622	protein_coding	Gm16486	2.92774	5.25959e-09	IA	2.29677	0.00530589	IA	0.423388	0.883092	NS
120949	chr15	99973836	99974149	promoter-TSS (ENSMUSG00000100084)	ENSMUSG00000100084	antisense	2310068J16Rik	2.42075	1.2829e-07	IA	2.29479	0.00156358	IA	2.32399	1	NS
285975	chr8	47540527	47541074	intron (ENSMUSG00000031568, intron 2 of 7)	ENSMUSG00000031568	protein_coding	Rwdd4a	2.16709	2.3337e-07	IA	2.29458	0.00027351	IA	1.48378	0.0200808	AI
102260	chr14	76099353	76099985	intron (ENSMUSG00000022008, intron 4 of 7)	ENSMUSG00000022008	protein_coding	Gpalpp1	2.78952	1.73669e-11	IA	2.29453	0.000407489	IA	-0.0703323	0.952746	NS
117126	chr15	79347137	79348204	promoter-TSS (ENSMUSG00000042622)	ENSMUSG00000042622	protein_coding	Maff	3.00053	3.15881e-27	IA	2.29379	1.81612e-08	IA	9.64821	0.107612	NS
17976	chr1	152857403	152857700	intron (ENSMUSG00000042772, intron 8 of 21)	ENSMUSG00000100394	sense_intronic	Gm28791	2.07419	0.000405567	IA	2.29191	0.0130383	IA	2.31177	9.48919e-07	AI
244307	chr5	133645833	133646343	Intergenic	ENSMUSG00000105227	NA	NA	3.49404	6.47095e-18	IA	2.29177	0.000296705	IA	NA	NA	NS
152339	chr18	62220212	62220528	Intergenic	ENSMUSG00000054589	protein_coding	Gm9949	2.46339	3.45764e-05	IA	2.28977	0.0175888	IA	0.880413	1	NS
281682	chr8	14100608	14100818	intron (ENSMUSG00000047495, intron 1 of 14)	ENSMUSG00000047495	protein_coding	Dlgap2	3.49522	1.00504e-10	IA	2.2897	0.0115681	IA	-0.0622138	0.951281	NS
90291	chr13	102880465	102880815	intron (ENSMUSG00000034751, intron 4 of 28)	ENSMUSG00000034751	protein_coding	Mast4	2.90766	4.50084e-09	IA	2.28934	0.00413724	IA	1.36593	0.00172432	AI
193620	chr3	56478523	56478956	Intergenic	ENSMUSG00000077710	NA	NA	2.29387	0.000171226	IA	2.28752	0.0189476	IA	NA	NA	NS
79232	chr13	21782316	21782646	TTS (ENSMUSG00000101972)	ENSMUSG00000101972	protein_coding	Hist1h3i	2.70273	6.61819e-14	IA	2.28725	2.99565e-05	IA	4.18252	1	NS
180985	chr2	129263058	129263458	intron (ENSMUSG00000085485, intron 2 of 2)	ENSMUSG00000085485	NA	NA	2.63467	3.94737e-05	IA	2.28606	0.0371804	IA	NA	NA	NS
199675	chr3	100436795	100437343	promoter-TSS (ENSMUSG00000106639)	ENSMUSG00000106639	NA	NA	3.13417	8.41013e-13	IA	2.28599	0.00108049	IA	NA	NA	NS
245969	chr5	144594545	144595304	Intergenic	ENSMUSG00000059991	protein_coding	Nptx2	3.04677	2.36839e-21	IA	2.28567	2.13773e-06	IA	6.26541	7.8932e-57	AI
141244	chr17	72362913	72363338	intron (ENSMUSG00000055471, intron 2 of 28)	ENSMUSG00000089487	snRNA	Gm24736	2.67532	1.07267e-06	IA	2.28502	0.0101745	IA	-2.69444	1	NS
131137	chr16	84627041	84627518	Intergenic	ENSMUSG00000084746	NA	NA	2.92148	2.19935e-14	IA	2.28481	9.40619e-05	IA	NA	NA	NS
248887	chr6	21567639	21568337	intron (ENSMUSG00000060882, intron 1 of 5)	ENSMUSG00000107097	processed_pseudogene	Gm42584	2.93954	3.87841e-28	IA	2.28307	4.38278e-09	IA	0.140856	0.928742	NS
164135	chr2	3659504	3659879	intron (ENSMUSG00000026655, intron 2 of 4)	ENSMUSG00000080703	NA	NA	3.62271	1.89814e-09	IA	2.283	0.0303428	IA	NA	NA	NS
221072	chr4	108930057	108930634	intron (ENSMUSG00000003411, intron 4 of 4)	ENSMUSG00000082699	NA	NA	2.66849	1.41924e-15	IA	2.28245	4.90356e-06	IA	NA	NA	NS
55409	chr11	86590631	86590959	intron (ENSMUSG00000018171, intron 1 of 2)	ENSMUSG00000065455	miRNA	Mir21a	2.89456	6.74759e-09	IA	2.28141	0.00514784	IA	3.3064	1	NS
304595	chr9	59293672	59294047	intron (ENSMUSG00000025236, intron 1 of 6)	ENSMUSG00000025236	protein_coding	Adpgk	3.14866	4.66548e-14	IA	2.28084	0.000505524	IA	0.659743	0.358617	NS
256419	chr6	83478596	83479182	Intergenic	ENSMUSG00000014554	protein_coding	Dguok	3.24527	6.01414e-22	IA	2.27984	8.15343e-06	IA	-0.791749	0.262629	NS
75632	chr12	109572266	109572520	promoter-TSS (ENSMUSG00000097698)	ENSMUSG00000076316	miRNA	Mir673	1.30905	0.0462556	RA	2.27974	0.0169508	IA	-0.217898	0.947581	NS
35690	chr10	80165502	80166062	promoter-TSS (ENSMUSG00000045193)	ENSMUSG00000045193	protein_coding	Cirbp	2.77337	5.01874e-25	IA	2.27887	5.89512e-09	IA	0.583103	0.414925	NS
215253	chr4	59190387	59190794	intron (ENSMUSG00000028381, intron 1 of 2)	ENSMUSG00000028381	protein_coding	Ugcg	2.96916	2.65232e-13	IA	2.27796	0.000363819	IA	1.98037	9.0885e-05	AI
250296	chr6	30749139	30749662	TTS (ENSMUSG00000051855)	ENSMUSG00000065501	miRNA	Mir335	2.72586	3.87523e-07	IA	2.27785	0.0106645	IA	5.07319	1.10619e-14	AI
34190	chr10	70746699	70747203	Intergenic	ENSMUSG00000112607	NA	NA	2.93315	6.48359e-19	IA	2.27736	4.38919e-06	IA	NA	NA	NS
106843	chr14	120391281	120391520	intron (ENSMUSG00000022139, intron 5 of 7)	ENSMUSG00000097903	lincRNA	Gm26679	2.42789	9.96436e-08	IA	2.2768	0.00118293	IA	1.10396	0.412311	NS
16318	chr1	136609665	136610022	Intergenic	ENSMUSG00000104366	NA	NA	2.92067	9.0598e-12	IA	2.275	0.000695806	IA	NA	NA	NS
263704	chr6	134886471	134886895	TTS (ENSMUSG00000032641)	ENSMUSG00000107477	sense_intronic	Gm44366	2.94785	1.28178e-21	IA	2.27464	8.50634e-07	IA	-1.36943	1	NS
283729	chr8	31518314	31518733	Intergenic	ENSMUSG00000088162	NA	NA	2.12086	0.000120352	IA	2.2745	0.00855171	IA	NA	NA	NS
205150	chr3	137227037	137227510	Intergenic	ENSMUSG00000104610	NA	NA	2.87072	2.87354e-09	IA	2.27362	0.00349949	IA	NA	NA	NS
250385	chr6	31143492	31143650	promoter-TSS (ENSMUSG00000086922)	ENSMUSG00000086922	processed_pseudogene	Gm13835	2.29051	4.09396e-06	IA	2.27307	0.00315666	IA	1.52802	0.0146174	AI
45382	chr11	21082723	21083029	Intergenic	ENSMUSG00000020134	protein_coding	Peli1	3.28728	6.45769e-12	IA	2.27296	0.00361107	IA	2.59142	7.18286e-10	AI
256742	chr6	85511254	85511554	exon (ENSMUSG00000071341, exon 2 of 2)	ENSMUSG00000071341	protein_coding	Egr4	3.62355	2.77923e-22	IA	2.27279	0.000142536	IA	6.78025	1.04518e-63	AI
238855	chr5	99848698	99849623	Intergenic	ENSMUSG00000104731	NA	NA	2.41787	3.26592e-12	IA	2.2726	1.24104e-05	IA	NA	NA	NS
212740	chr4	43722183	43722818	Intergenic	ENSMUSG00000071001	NA	NA	2.77185	6.11485e-20	IA	2.27071	4.36768e-07	IA	NA	NA	NS
18005	chr1	152954190	152954498	promoter-TSS (ENSMUSG00000042751)	ENSMUSG00000100702	processed_pseudogene	Gm8976	3.23682	1.19851e-10	IA	2.27045	0.00657639	IA	-0.155403	1	NS
68390	chr12	57179478	57179895	intron (ENSMUSG00000035472, intron 1 of 9)	ENSMUSG00000079104	protein_coding	Prps1l3	1.90816	7.00917e-06	IA	2.26944	0.000266004	IA	-0.0028972	0.998068	NS
78564	chr13	17838924	17839769	Intergenic	ENSMUSG00000081285	NA	NA	2.28179	8.83871e-16	IA	2.26881	2.58759e-08	IA	NA	NA	NS
152816	chr18	65051488	65052132	intron (ENSMUSG00000024589, intron 1 of 29)	ENSMUSG00000024589	protein_coding	Nedd4l	3.09578	6.92461e-21	IA	2.2686	4.38919e-06	IA	0.451182	0.51986	NS
112306	chr15	43720957	43721298	Intergenic	ENSMUSG00000054409	protein_coding	Tmem74	2.40683	9.84409e-12	IA	2.26726	1.46246e-05	IA	0.485205	0.644837	NS
34042	chr10	70168961	70169675	intron (ENSMUSG00000048701, intron 5 of 8)	ENSMUSG00000048701	protein_coding	Ccdc6	2.89888	5.85713e-27	IA	2.26639	1.04824e-08	IA	0.328872	0.721702	NS
118898	chr15	87861845	87862442	Intergenic	ENSMUSG00000098938	NA	NA	2.23192	3.58287e-07	IA	2.26604	0.000756733	IA	NA	NA	NS
121250	chr15	101253754	101254737	Intergenic	ENSMUSG00000023034	protein_coding	Nr4a1	2.83974	4.01334e-25	IA	2.26349	1.77064e-08	IA	5.49194	4.47601e-52	AI
96547	chr14	30916313	30916960	intron (ENSMUSG00000006522, intron 11 of 21)	ENSMUSG00000006522	protein_coding	Itih3	3.2169	2.54254e-20	IA	2.26331	2.10121e-05	IA	0.931058	1	NS
319091	chrX	144809811	144810359	intron (ENSMUSG00000071679, intron 2 of 6)	ENSMUSG00000089282	misc_RNA	Gm26024	2.58813	5.63768e-08	IA	2.26265	0.00232402	IA	0.0420636	1	NS
242355	chr5	122143521	122144045	Intergenic	ENSMUSG00000004455	protein_coding	Ppp1cc	3.33876	4.1606e-18	IA	2.26165	0.00018408	IA	1.5073	0.000959319	AI
221979	chr4	119137668	119138852	TTS (ENSMUSG00000028645)	ENSMUSG00000085505	antisense	Gm12868	3.18958	5.63571e-23	IA	2.26098	3.16135e-06	IA	0.356978	1	NS
126451	chr16	37372450	37373162	intron (ENSMUSG00000022829, intron 2 of 25)	ENSMUSG00000022829	protein_coding	Stxbp5l	2.82827	2.14246e-15	IA	2.26008	3.18384e-05	IA	1.05533	0.0255054	AI
129561	chr16	67284701	67285014	intron (ENSMUSG00000064115, intron 1 of 9)	ENSMUSG00000082823	processed_pseudogene	Gm15828	2.76568	1.53536e-07	IA	2.25986	0.00878484	IA	-0.0721564	0.95461	NS
235103	chr5	65437094	65437338	intron (ENSMUSG00000105835, intron 2 of 2)	ENSMUSG00000104917	TEC	Gm43289	2.78021	5.49826e-08	IA	2.25937	0.0068619	IA	1.7598	0.0946261	AI
205898	chr3	142343828	142344103	intron (ENSMUSG00000028273, intron 3 of 9)	ENSMUSG00000028273	protein_coding	Pdlim5	1.98846	0.00313319	IA	2.25896	0.040988	IA	-0.0296759	0.977878	NS
271897	chr7	73531695	73532090	intron (ENSMUSG00000078671, intron 1 of 4)	ENSMUSG00000108812	TEC	C130083A15Rik	2.47727	1.2852e-06	IA	2.25777	0.00597305	IA	1.15779	0.126048	NS
121137	chr15	100879032	100879498	intron (ENSMUSG00000023033, intron 1 of 1)	ENSMUSG00000023033	protein_coding	Scn8a	2.58278	1.2876e-09	IA	2.25762	0.000752825	IA	-0.0829415	0.937628	NS
118358	chr15	84879575	84880035	Intergenic	ENSMUSG00000097954	NA	NA	3.5633	2.39016e-19	IA	2.25753	0.000329065	IA	NA	NA	NS
88388	chr13	93314440	93314604	TTS (ENSMUSG00000114169)	ENSMUSG00000114169	TEC	AC120347.2	3.11607	5.35815e-14	IA	2.25665	0.000624971	IA	6.8598	2.9268e-75	AI
264357	chr6	137336198	137336683	intron (ENSMUSG00000030223, intron 1 of 2)	ENSMUSG00000107759	sense_intronic	Gm44258	2.86607	1.78807e-11	IA	2.25642	0.000838688	IA	0.998781	1	NS
193717	chr3	57304434	57304836	Intergenic	ENSMUSG00000027800	protein_coding	Tm4sf1	2.56725	3.3752e-09	IA	2.25626	0.000763955	IA	1.56667	1	NS
283883	chr8	32796228	32796510	intron (ENSMUSG00000062991, intron 1 of 8)	ENSMUSG00000079070	lincRNA	Gm3985	2.51653	5.61929e-05	IA	2.25543	0.0332211	IA	-1.00307	1	NS
58767	chr11	106779099	106780446	promoter-TSS (ENSMUSG00000020718)	ENSMUSG00000020718	protein_coding	Polg2	2.63853	2.13759e-30	IA	2.25523	6.4186e-12	IA	-0.116573	0.939279	NS
199761	chr3	100911195	100911818	Intergenic	ENSMUSG00000033233	protein_coding	Trim45	2.61311	1.37587e-11	IA	2.25504	0.000144356	IA	-1.36625	0.218258	NS
288939	chr8	72136594	72137059	TTS (ENSMUSG00000097472)	ENSMUSG00000031799	protein_coding	Tpm4	2.41621	4.91147e-06	IA	2.25427	0.00770981	IA	2.04137	0.00815001	AI
171254	chr2	58509903	58510522	intron (ENSMUSG00000026836, intron 3 of 12)	ENSMUSG00000091922	NA	NA	2.52143	2.52896e-07	IA	2.25398	0.00353045	IA	NA	NA	NS
316381	chrX	75834417	75834673	intron (ENSMUSG00000016382, intron 1 of 15)	ENSMUSG00000016382	protein_coding	Pls3	2.60494	1.68896e-05	IA	2.25243	0.0278608	IA	0.548279	0.449937	NS
241470	chr5	116565608	116566092	intron (ENSMUSG00000063919, intron 1 of 12)	ENSMUSG00000106914	sense_intronic	Gm42854	3.06144	3.15094e-12	IA	2.25049	0.00134664	IA	1.59208	0.0258626	AI
179344	chr2	118319167	118319550	intron (ENSMUSG00000040133, intron 1 of 2)	ENSMUSG00000085889	antisense	1700054M17Rik	2.36108	4.87336e-05	IA	2.25021	0.0177672	IA	2.24757	1	NS
273519	chr7	87661737	87662352	intron (ENSMUSG00000049583, intron 1 of 8)	ENSMUSG00000049583	protein_coding	Grm5	2.70273	1.44869e-13	IA	2.2498	6.13149e-05	IA	0.581537	0.327507	NS
237414	chr5	86096661	86096961	exon (ENSMUSG00000029254, exon 8 of 8)	ENSMUSG00000064859	NA	NA	1.87769	0.0019236	IA	2.24971	0.0179869	IA	NA	NA	NS
85690	chr13	69237811	69238380	Intergenic	ENSMUSG00000097522	lincRNA	Gm26844	2.48079	1.09311e-09	IA	2.24898	0.000362132	IA	-2.10504	1	NS
236104	chr5	73278832	73279452	intron (ENSMUSG00000100175, intron 1 of 2)	ENSMUSG00000100175	NA	NA	3.15993	2.53627e-08	IA	2.24894	0.0241987	IA	NA	NA	NS
317752	chrX	106208159	106208806	exon (ENSMUSG00000047242, exon 8 of 8)	ENSMUSG00000047242	protein_coding	Taf9b	2.2257	9.75164e-10	IA	2.24737	3.25577e-05	IA	0.389895	0.793143	NS
279091	chr7	134519619	134520249	Intergenic	ENSMUSG00000108569	lincRNA	Gm4593	2.52863	1.37987e-07	IA	2.24734	0.00350464	IA	-0.907016	1	NS
213625	chr4	48058792	48058911	intron (ENSMUSG00000028341, intron 5 of 7)	ENSMUSG00000028341	protein_coding	Nr4a3	2.41003	1.01506e-05	IA	2.24624	0.0119291	IA	5.52811	7.80867e-54	AI
99851	chr14	62227647	62228062	Intergenic	ENSMUSG00000098096	NA	NA	2.87074	1.20322e-11	IA	2.24618	0.000753673	IA	NA	NA	NS
100736	chr14	66340783	66341092	Intergenic	ENSMUSG00000022044	protein_coding	Stmn4	3.08803	1.20853e-13	IA	2.24553	0.000652725	IA	2.89344	2.88045e-13	AI
230163	chr5	24820518	24820944	exon (ENSMUSG00000089475, exon 1 of 1)	ENSMUSG00000089475	misc_RNA	Gm25363	2.20621	7.418e-08	IA	2.2453	0.000292819	IA	4.55676	2.59272e-16	AI
111260	chr15	36971073	36971489	Intergenic	ENSMUSG00000062397	protein_coding	Zfp706	3.06118	8.15799e-21	IA	2.24458	6.91892e-06	IA	0.0433411	0.969556	NS
14674	chr1	128399096	128399440	intron (ENSMUSG00000026356, intron 4 of 15)	ENSMUSG00000026356	protein_coding	Dars	2.51232	1.54206e-05	IA	2.24387	0.0178081	IA	-0.400632	0.651469	NS
211488	chr4	32430116	32430554	intron (ENSMUSG00000040270, intron 3 of 3)	ENSMUSG00000040270	protein_coding	Bach2	2.24763	5.03413e-13	IA	2.24377	7.60905e-07	IA	0.695051	0.325627	NS
173636	chr2	72614264	72614631	Intergenic	ENSMUSG00000083279	NA	NA	2.42676	3.14632e-10	IA	2.24183	0.000144626	IA	NA	NA	NS
180031	chr2	121803865	121804232	intron (ENSMUSG00000027238, intron 1 of 13)	ENSMUSG00000086913	antisense	Gm14019	3.01671	3.03377e-13	IA	2.24155	0.000694414	IA	0.356978	1	NS
271238	chr7	65623687	65624353	intron (ENSMUSG00000086232, intron 2 of 3)	ENSMUSG00000086232	NA	NA	2.69372	6.43469e-11	IA	2.24083	0.000425873	IA	NA	NA	NS
94975	chr14	21627154	21627906	intron (ENSMUSG00000021767, intron 8 of 16)	ENSMUSG00000063821	protein_coding	Dupd1	2.8683	9.37488e-16	IA	2.23945	4.70588e-05	IA	-1.55549	1	NS
273703	chr7	89540764	89541490	Intergenic	ENSMUSG00000108875	NA	NA	3.30428	1.38533e-19	IA	2.23862	8.30741e-05	IA	NA	NA	NS
8959	chr1	74248881	74249145	intron (ENSMUSG00000006304, intron 4 of 10)	ENSMUSG00000006304	protein_coding	Arpc2	2.48881	4.06792e-06	IA	2.23755	0.011301	IA	2.1919	5.61033e-08	AI
191865	chr3	40693982	40694530	exon (ENSMUSG00000060798, exon 13 of 16)	ENSMUSG00000069041	protein_coding	Slc25a31	2.15028	4.80812e-05	IA	2.23677	0.00770183	IA	-2.44556	1	NS
229593	chr5	21035732	21035983	intron (ENSMUSG00000028771, intron 1 of 17)	ENSMUSG00000106158	NA	NA	1.99794	0.000153728	IA	2.2366	0.00646307	IA	NA	NA	NS
217066	chr4	80940919	80941328	intron (ENSMUSG00000048706, intron 1 of 1)	ENSMUSG00000099273	miRNA	Gm27452	2.72036	1.98964e-13	IA	2.23638	7.44885e-05	IA	-1.37082	1	NS
161089	chr19	38321895	38322407	Intergenic	ENSMUSG00000105709	antisense	Gm42723	3.65129	9.61712e-17	IA	2.23514	0.00204713	IA	-1.43715	1	NS
179287	chr2	118039011	118040089	promoter-TSS (ENSMUSG00000103266)	ENSMUSG00000103266	NA	NA	2.3506	2.1841e-19	IA	2.23478	2.61433e-09	IA	NA	NA	NS
91136	chr13	107798086	107798453	intron (ENSMUSG00000032846, intron 2 of 14)	ENSMUSG00000093334	miRNA	Gm22118	2.33233	9.27951e-08	IA	2.234	0.000869582	IA	1.27865	1	NS
167581	chr2	30625911	30626342	Intergenic	ENSMUSG00000086405	lincRNA	9330198N18Rik	3.22001	3.70008e-14	IA	2.23379	0.00144458	IA	-0.163313	1	NS
259307	chr6	101418266	101418699	Intergenic	ENSMUSG00000035357	protein_coding	Pdzrn3	2.096	9.95464e-07	IA	2.23363	0.000598741	IA	0.909847	0.434981	NS
124337	chr16	22495329	22495620	intron (ENSMUSG00000022861, intron 22 of 24)	ENSMUSG00000089874	antisense	9230117E06Rik	2.33545	9.83659e-05	IA	2.23337	0.0263736	IA	0.894879	1	NS
91389	chr13	109278454	109279523	intron (ENSMUSG00000021699, intron 1 of 14)	ENSMUSG00000076946	miRNA	Mir582	2.43289	1.14316e-15	IA	2.23179	6.01791e-07	IA	1.62283	1	NS
265779	chr6	146675082	146675594	Intergenic	ENSMUSG00000085238	lincRNA	4930479D17Rik	3.1735	2.85719e-20	IA	2.23134	2.51173e-05	IA	-0.726125	1	NS
29249	chr10	31613666	31613901	Intergenic	ENSMUSG00000063760	protein_coding	Rnf217	2.89559	4.11351e-10	IA	2.23119	0.00299075	IA	2.43913	7.80787e-09	AI
136839	chr17	30564513	30564792	intron (ENSMUSG00000062202, intron 1 of 11)	ENSMUSG00000062202	protein_coding	Btbd9	3.55683	8.04757e-10	IA	2.23093	0.0292636	IA	0.588994	0.380006	NS
106803	chr14	120303190	120303474	intron (ENSMUSG00000022139, intron 1 of 8)	ENSMUSG00000022139	protein_coding	Mbnl2	2.40135	9.50233e-09	IA	2.23081	0.000613604	IA	1.00062	0.0453467	AI
33433	chr10	67535350	67535480	promoter-TSS (ENSMUSG00000037868)	ENSMUSG00000037868	protein_coding	Egr2	2.23677	2.38286e-05	IA	2.23057	0.00830506	IA	8.84966	2.59462e-48	AI
18969	chr1	157472783	157473043	intron (ENSMUSG00000033488, intron 1 of 3)	ENSMUSG00000033488	protein_coding	BC026585	2.85924	1.39635e-08	IA	2.23025	0.00808732	IA	0.848735	1	NS
61770	chr12	3706893	3707661	intron (ENSMUSG00000071454, intron 9 of 17)	ENSMUSG00000077830	miRNA	Gm26050	2.5692	9.29706e-14	IA	2.22986	1.84375e-05	IA	0.564928	1	NS
75391	chr12	108213438	108213727	intron (ENSMUSG00000084883, intron 2 of 5)	ENSMUSG00000021258	protein_coding	Ccnk	3.04385	9.63911e-08	IA	2.22976	0.0237949	IA	2.38756	3.69585e-09	AI
298402	chr9	16195163	16195615	intron (ENSMUSG00000074505, intron 2 of 24)	ENSMUSG00000111652	TEC	AC154406.1	2.39419	3.19484e-07	IA	2.22957	0.00226568	IA	0.580915	0.497229	NS
112027	chr15	41311925	41312416	Intergenic	ENSMUSG00000048559	NA	NA	2.55415	6.47252e-09	IA	2.22857	0.00124956	IA	NA	NA	NS
219948	chr4	102826186	102826686	intron (ENSMUSG00000028524, intron 1 of 4)	ENSMUSG00000028524	protein_coding	Sgip1	2.41225	6.42957e-09	IA	2.22831	0.000473368	IA	0.560772	0.377506	NS
233527	chr5	48915762	48916203	intron (ENSMUSG00000029088, intron 1 of 8)	ENSMUSG00000057577	NA	NA	3.04206	7.84495e-09	IA	2.22808	0.0113016	IA	NA	NA	NS
223679	chr4	129821272	129821565	intron (ENSMUSG00000028788, intron 1 of 1)	ENSMUSG00000028788	protein_coding	Ptp4a2	3.81426	2.55355e-13	IA	2.22783	0.0107374	IA	0.441863	0.603632	NS
241618	chr5	117561967	117562303	intron (ENSMUSG00000061578, intron 4 of 20)	ENSMUSG00000107199	TEC	Gm42550	2.9841	1.73497e-08	IA	2.22724	0.0127697	IA	0.0543909	0.977713	NS
316166	chrX	73675289	73675538	promoter-TSS (ENSMUSG00000019558)	ENSMUSG00000019558	protein_coding	Slc6a8	2.89747	1.12684e-06	IA	2.22704	0.0272959	IA	1.0628	0.0349269	AI
251796	chr6	39334099	39334666	TTS (ENSMUSG00000029924)	ENSMUSG00000029924	protein_coding	Slc37a3	2.25014	4.50953e-12	IA	2.22671	3.32911e-06	IA	-0.214419	0.834584	NS
72200	chr12	85473452	85474032	promoter-TSS (ENSMUSG00000021250)	ENSMUSG00000021250	protein_coding	Fos	2.40877	4.45146e-22	IA	2.22641	4.78642e-10	IA	8.73679	3.81075e-101	AI
83742	chr13	52914510	52915090	intron (ENSMUSG00000021460, intron 3 of 3)	ENSMUSG00000021460	protein_coding	Auh	3.35857	3.76051e-28	IA	2.22499	1.67488e-06	IA	0.941245	0.0779828	AI
203771	chr3	127779974	127780723	exon (ENSMUSG00000028028, exon 1 of 12)	ENSMUSG00000046688	protein_coding	Tifa	1.92836	9.17164e-09	IA	2.22383	4.5859e-06	IA	0.580287	1	NS
222985	chr4	126105458	126105677	intron (ENSMUSG00000042608, intron 1 of 10)	ENSMUSG00000042608	protein_coding	Stk40	2.91992	5.67081e-10	IA	2.22329	0.00353702	IA	1.92125	2.54711e-05	AI
89682	chr13	99151154	99151581	Intergenic	ENSMUSG00000050919	protein_coding	Zfp366	2.10477	1.59818e-06	IA	2.22289	0.000860933	IA	3.34511	1	NS
124138	chr16	21508411	21508744	promoter-TSS (ENSMUSG00000033653)	ENSMUSG00000033653	protein_coding	Vps8	3.51006	1.0462e-08	IA	2.22283	0.0467878	IA	0.510269	0.452067	NS
56489	chr11	95282043	95282693	promoter-TSS (ENSMUSG00000038909)	ENSMUSG00000038909	protein_coding	Kat7	2.27539	7.86825e-06	IA	2.22263	0.00595382	IA	0.54206	0.430815	NS
285068	chr8	40597878	40598238	intron (ENSMUSG00000039431, intron 3 of 11)	ENSMUSG00000039431	protein_coding	Mtmr7	1.85804	0.00169001	IA	2.22221	0.0159732	IA	0.278562	0.75147	NS
176394	chr2	94136935	94137181	intron (ENSMUSG00000027195, intron 1 of 2)	ENSMUSG00000027195	protein_coding	Hsd17b12	2.059	0.000792344	IA	2.22199	0.0272959	IA	2.87062	1.4444e-08	AI
211144	chr4	28821936	28822333	TTS (ENSMUSG00000028289)	ENSMUSG00000086774	antisense	Gm11915	2.72809	1.56599e-13	IA	2.22149	0.0001026	IA	3.22162	1	NS
36472	chr10	84026717	84027242	Intergenic	ENSMUSG00000111699	NA	NA	2.9099	1.26078e-14	IA	2.22141	0.00017376	IA	NA	NA	NS
50389	chr11	56173252	56173599	Intergenic	ENSMUSG00000084169	processed_pseudogene	Gm12240	2.91598	1.14618e-12	IA	2.221	0.000598741	IA	1.4784	1	NS
82105	chr13	43463441	43464023	intron (ENSMUSG00000038546, intron 1 of 5)	ENSMUSG00000038546	protein_coding	Ranbp9	2.80794	2.61142e-14	IA	2.22075	8.56172e-05	IA	1.37141	0.0026327	AI
69357	chr12	69385923	69386249	Intergenic	ENSMUSG00000052673	NA	NA	2.65464	1.3515e-07	IA	2.21941	0.00561449	IA	NA	NA	NS
161235	chr19	40435944	40436348	Intergenic	ENSMUSG00000025006	protein_coding	Sorbs1	2.90821	9.79265e-08	IA	2.21939	0.0180192	IA	-0.00706386	0.993578	NS
132395	chr16	92740055	92740403	intron (ENSMUSG00000022952, intron 2 of 7)	ENSMUSG00000022952	protein_coding	Runx1	3.11224	3.87304e-10	IA	2.21921	0.00677949	IA	-0.236388	1	NS
9759	chr1	79432392	79434187	Intergenic	ENSMUSG00000050711	protein_coding	Scg2	3.43722	3.50122e-37	IA	2.21744	3.52826e-08	IA	5.44773	5.9842e-48	AI
170417	chr2	52000077	52000614	Intergenic	ENSMUSG00000053475	protein_coding	Tnfaip6	2.23689	4.14116e-07	IA	2.21725	0.000994416	IA	2.08967	1	NS
96454	chr14	30323428	30324059	intron (ENSMUSG00000015968, intron 3 of 46)	ENSMUSG00000021962	protein_coding	Dcp1a	2.87698	6.95582e-14	IA	2.21356	0.000244384	IA	-0.537143	0.49142	NS
32316	chr10	59605659	59605908	intron (ENSMUSG00000009647, intron 1 of 1)	ENSMUSG00000071280	protein_coding	Gm10322	3.19467	6.37395e-08	IA	2.21314	0.029138	IA	2.71332	1	NS
159872	chr19	28289390	28289782	intron (ENSMUSG00000052942, intron 8 of 10)	ENSMUSG00000101084	NA	NA	3.04335	4.22453e-12	IA	2.21145	0.00184209	IA	NA	NA	NS
152378	chr18	62351969	62352425	intron (ENSMUSG00000026322, intron 2 of 6)	ENSMUSG00000026322	protein_coding	Htr4	3.52297	3.17051e-14	IA	2.21101	0.0036696	IA	0.534091	0.441491	NS
141360	chr17	73239335	73239824	intron (ENSMUSG00000054469, intron 1 of 1)	ENSMUSG00000088224	snoRNA	Gm25406	2.79958	4.56872e-19	IA	2.21059	2.83881e-06	IA	0.372357	1	NS
55326	chr11	85998537	85999205	Intergenic	ENSMUSG00000081632	NA	NA	2.917	2.4527e-08	IA	2.20995	0.012616	IA	NA	NA	NS
9832	chr1	79759471	79759832	intron (ENSMUSG00000073643, intron 1 of 11)	ENSMUSG00000104497	NA	NA	2.47258	6.45876e-12	IA	2.20948	4.80436e-05	IA	NA	NA	NS
248333	chr6	16581751	16582145	Intergenic	ENSMUSG00000108025	NA	NA	2.19577	4.80535e-07	IA	2.20939	0.000866913	IA	NA	NA	NS
267858	chr7	28375525	28375872	Intergenic	ENSMUSG00000037552	protein_coding	Plekhg2	3.1482	2.03913e-16	IA	2.20807	0.000290235	IA	2.66973	1	NS
33605	chr10	68238216	68238481	intron (ENSMUSG00000019947, intron 3 of 10)	ENSMUSG00000112275	NA	NA	3.26784	6.26635e-08	IA	2.20789	0.0377778	IA	NA	NA	NS
132338	chr16	92398763	92399217	intron (ENSMUSG00000022951, intron 1 of 3)	ENSMUSG00000022951	protein_coding	Rcan1	3.07832	1.14607e-19	IA	2.20741	1.81558e-05	IA	0.747435	0.474501	NS
142205	chr17	80772618	80773348	Intergenic	ENSMUSG00000054957	pseudogene	Gm9959	2.8742	9.72577e-19	IA	2.20692	7.56939e-06	IA	-0.896936	1	NS
158778	chr19	21118855	21119100	Intergenic	ENSMUSG00000024750	protein_coding	Zfand5	2.70704	4.56e-08	IA	2.20685	0.00647417	IA	3.61575	5.89577e-19	AI
318397	chrX	135922095	135922687	Intergenic	ENSMUSG00000072964	protein_coding	Bhlhb9	2.40227	2.82395e-08	IA	2.20538	0.00120541	IA	0.529901	0.422235	NS
33358	chr10	67124825	67125087	intron (ENSMUSG00000037876, intron 1 of 1)	ENSMUSG00000019873	protein_coding	Reep3	2.42825	6.11074e-09	IA	2.20503	0.000585046	IA	0.303824	0.747413	NS
1027	chr1	13299504	13300029	promoter-TSS (ENSMUSG00000104170)	ENSMUSG00000104170	TEC	Gm37702	2.07215	8.56919e-08	IA	2.20289	0.000120508	IA	0.268437	0.83046	NS
59577	chr11	112071399	112072233	Intergenic	ENSMUSG00000081088	NA	NA	2.2756	1.6791e-14	IA	2.20243	3.48926e-07	IA	NA	NA	NS
187609	chr2	178329581	178330176	intron (ENSMUSG00000027525, intron 9 of 12)	ENSMUSG00000060445	protein_coding	Sycp2	2.72017	2.59758e-12	IA	2.20227	0.000290238	IA	0.368406	0.802453	NS
250429	chr6	31221515	31222005	intron (ENSMUSG00000087380, intron 1 of 4)	ENSMUSG00000087380	processed_transcript	2210408F21Rik	2.70165	4.0603e-22	IA	2.20048	8.69068e-08	IA	-0.147179	0.899554	NS
213592	chr4	47948705	47949231	Intergenic	ENSMUSG00000102450	TEC	Gm38343	2.3634	8.12199e-14	IA	2.19634	2.87802e-06	IA	-1.255	1	NS
256808	chr6	86059017	86059739	intron (ENSMUSG00000030000, intron 1 of 5)	ENSMUSG00000107927	TEC	Gm44090	2.61555	1.90048e-21	IA	2.19604	5.39995e-08	IA	-1.00223	0.130951	NS
38932	chr10	99250566	99251432	Intergenic	ENSMUSG00000019960	protein_coding	Dusp6	2.54048	1.6101e-22	IA	2.1952	5.29463e-09	IA	5.16789	2.68334e-24	AI
199352	chr3	97673970	97674475	TTS (ENSMUSG00000038205)	ENSMUSG00000090441	NA	NA	2.05372	0.000414351	IA	2.19508	0.0204509	IA	NA	NA	NS
97437	chr14	38708012	38708467	intron (ENSMUSG00000041014, intron 2 of 8)	ENSMUSG00000093556	NA	NA	3.18769	4.19773e-16	IA	2.19497	0.000421803	IA	NA	NA	NS
162451	chr19	47088168	47088367	intron (ENSMUSG00000071528, intron 1 of 3)	ENSMUSG00000071528	protein_coding	Usmg5	2.43029	1.92135e-05	IA	2.19371	0.0211637	IA	1.89295	0.0281964	AI
270607	chr7	59027349	59027974	Intergenic	ENSMUSG00000109221	NA	NA	3.09473	9.92419e-17	IA	2.19288	0.000176978	IA	NA	NA	NS
136037	chr17	26953720	26954085	intron (ENSMUSG00000067629, intron 5 of 18)	ENSMUSG00000067629	protein_coding	Syngap1	2.93989	6.97008e-12	IA	2.18974	0.00173598	IA	-0.555155	0.4406	NS
254249	chr6	58984877	58985661	intron (ENSMUSG00000037709, intron 4 of 16)	ENSMUSG00000108075	TEC	Gm45061	2.03266	4.76954e-12	IA	2.18962	2.40709e-07	IA	1.72094	1	NS
151465	chr18	57602954	57603396	intron (ENSMUSG00000058925, intron 5 of 5)	ENSMUSG00000086607	processed_transcript	4930511M06Rik	2.50104	2.5309e-07	IA	2.18946	0.00480522	IA	2.79766	1	NS
127846	chr16	48992560	48992760	intron (ENSMUSG00000064061, intron 1 of 31)	ENSMUSG00000064061	protein_coding	Dzip3	2.14993	0.000113509	IA	2.18894	0.0151205	IA	0.881078	0.100888	NS
147694	chr18	33888525	33889120	intron (ENSMUSG00000024376, intron 4 of 23)	ENSMUSG00000092819	snoRNA	Gm23639	2.37799	3.04026e-10	IA	2.18893	0.000138659	IA	0.730364	0.792949	NS
145884	chr18	20797097	20797416	Intergenic	ENSMUSG00000088549	snRNA	Gm24959	2.16038	4.38812e-08	IA	2.18783	0.00020504	IA	0.0801503	0.975717	NS
4095	chr1	37745339	37745703	Intergenic	ENSMUSG00000026090	protein_coding	2010300C02Rik	2.55709	5.50824e-08	IA	2.1876	0.00429942	IA	0.0732337	0.94421	NS
263966	chr6	135797425	135797654	intron (ENSMUSG00000030209, intron 5 of 13)	ENSMUSG00000089263	NA	NA	2.25184	2.24097e-06	IA	2.18716	0.00358011	IA	NA	NA	NS
305929	chr9	67703096	67703506	Intergenic	ENSMUSG00000111819	NA	NA	3.061	4.41343e-12	IA	2.18677	0.00214022	IA	NA	NA	NS
145982	chr18	21205067	21205431	intron (ENSMUSG00000042680, intron 2 of 5)	ENSMUSG00000042680	protein_coding	Garem1	2.30841	7.30371e-07	IA	2.18668	0.00293735	IA	0.242855	0.775455	NS
101264	chr14	70074444	70076002	Intergenic	ENSMUSG00000033730	protein_coding	Egr3	2.28691	1.25875e-21	IA	2.1855	1.49606e-10	IA	5.96012	3.4719e-59	AI
61290	chr11	119948381	119948629	intron (ENSMUSG00000025372, intron 1 of 4)	ENSMUSG00000025372	protein_coding	Baiap2	2.64215	1.19616e-07	IA	2.18534	0.00642852	IA	0.807465	0.127134	NS
152786	chr18	64965540	64966067	intron (ENSMUSG00000024589, intron 1 of 30)	ENSMUSG00000024589	protein_coding	Nedd4l	2.5899	2.91326e-10	IA	2.18508	0.000851507	IA	0.451182	0.51986	NS
171981	chr2	62495461	62495924	Intergenic	ENSMUSG00000000394	NA	NA	1.80037	6.94738e-05	IA	2.18258	0.00117364	IA	NA	NA	NS
3380	chr1	34094244	34095072	intron (ENSMUSG00000026131, intron 1 of 3)	ENSMUSG00000105982	miRNA	Mir6896	2.86165	2.20841e-20	IA	2.17988	3.43823e-06	IA	1.07672	1	NS
252596	chr6	47535207	47535670	promoter-TSS (ENSMUSG00000029687)	ENSMUSG00000029687	protein_coding	Ezh2	2.16867	4.45876e-05	IA	2.17877	0.0107436	IA	0.0815692	0.946307	NS
29220	chr10	31535153	31535304	intron (ENSMUSG00000063760, intron 1 of 5)	ENSMUSG00000112338	TEC	AC116557.1	2.52501	3.61682e-06	IA	2.17839	0.0142225	IA	4.97011	5.07486e-35	AI
240400	chr5	111601138	111601457	intron (ENSMUSG00000052848, intron 1 of 2)	ENSMUSG00000104833	lincRNA	Gm42489	3.49657	1.06418e-10	IA	2.176	0.0222538	IA	-2.22712	1	NS
156853	chr19	4741543	4741866	intron (ENSMUSG00000067889, intron 19 of 36)	ENSMUSG00000033760	protein_coding	Rbm4b	3.03293	2.02342e-11	IA	2.17531	0.00320525	IA	3.48719	3.75978e-14	AI
10009	chr1	80723374	80723788	intron (ENSMUSG00000038608, intron 1 of 13)	ENSMUSG00000104488	TEC	Gm38062	2.9989	9.30318e-12	IA	2.17516	0.00196769	IA	0.379623	0.718023	NS
175468	chr2	90476363	90476752	intron (ENSMUSG00000025314, intron 1 of 23)	ENSMUSG00000085471	antisense	4933423P22Rik	2.29456	6.8071e-08	IA	2.17514	0.00119503	IA	3.4522	1	NS
74145	chr12	100969877	100970527	intron (ENSMUSG00000021182, intron 6 of 6)	ENSMUSG00000113634	NA	NA	2.67164	1.50427e-13	IA	2.17452	9.95549e-05	IA	NA	NA	NS
152628	chr18	64045992	64046348	Intergenic	ENSMUSG00000084642	NA	NA	3.03168	1.30141e-06	IA	2.17408	0.0528844	IA	NA	NA	NS
359	chr1	6834475	6834794	intron (ENSMUSG00000033740, intron 13 of 21)	ENSMUSG00000103329	NA	NA	1.69348	0.000825563	IA	2.17363	0.00397395	IA	NA	NA	NS
4075	chr1	37712373	37712683	intron (ENSMUSG00000026090, intron 1 of 3)	ENSMUSG00000026090	protein_coding	2010300C02Rik	2.42277	1.21487e-09	IA	2.17357	0.000410488	IA	0.0732337	0.94421	NS
124003	chr16	20621177	20622725	promoter-TSS (ENSMUSG00000051146)	ENSMUSG00000051146	protein_coding	Camk2n2	2.98756	2.18334e-29	IA	2.17344	3.16709e-08	IA	3.7104	3.14988e-08	AI
95869	chr14	27349071	27349464	intron (ENSMUSG00000021895, intron 2 of 10)	ENSMUSG00000093034	NA	NA	2.63136	7.23063e-12	IA	2.17321	0.000262143	IA	NA	NA	NS
5181	chr1	43405530	43405994	Intergenic	ENSMUSG00000101923	NA	NA	1.84289	0.000563684	IA	2.17295	0.00883005	IA	NA	NA	NS
91680	chr13	110540570	110541153	Intergenic	ENSMUSG00000109853	lincRNA	Gm33045	2.44622	6.56665e-17	IA	2.17247	4.43461e-07	IA	0.979119	0.603858	NS
222373	chr4	121015255	121015462	intron (ENSMUSG00000032870, intron 1 of 9)	ENSMUSG00000028626	protein_coding	Col9a2	3.04163	2.43417e-09	IA	2.17084	0.0123703	IA	-0.894343	1	NS
174182	chr2	76510950	76512040	intron (ENSMUSG00000042359, intron 2 of 26)	ENSMUSG00000092825	miRNA	Gm23164	2.45183	9.72568e-25	IA	2.1706	2.29134e-10	IA	3.74259	1	NS
57808	chr11	101981941	101982190	promoter-TSS (ENSMUSG00000003518)	ENSMUSG00000003518	protein_coding	Dusp3	2.64039	1.05548e-07	IA	2.17057	0.00865452	IA	1.60212	0.000752419	AI
141056	chr17	70986912	70987259	intron (ENSMUSG00000034868, intron 1 of 3)	ENSMUSG00000034868	protein_coding	Myl12b	2.93227	2.203e-08	IA	2.17018	0.0133269	IA	0.241956	0.861215	NS
111619	chr15	38709793	38710558	Intergenic	ENSMUSG00000022295	protein_coding	Atp6v1c1	2.40905	2.05512e-18	IA	2.16984	6.53912e-08	IA	0.200867	0.84508	NS
155609	chr18	80932494	80932865	intron (ENSMUSG00000024566, intron 1 of 28)	ENSMUSG00000024566	protein_coding	Atp9b	2.91996	3.40721e-10	IA	2.16864	0.00409991	IA	0.639582	0.282893	NS
125420	chr16	31235319	31235750	Intergenic	ENSMUSG00000098403	NA	NA	3.44332	8.70079e-15	IA	2.1681	0.00342657	IA	NA	NA	NS
170976	chr2	57123129	57123341	intron (ENSMUSG00000026826, intron 1 of 7)	ENSMUSG00000026826	protein_coding	Nr4a2	1.93543	0.000763503	IA	2.16664	0.0198121	IA	7.11721	8.64844e-88	AI
186350	chr2	165861667	165861966	intron (ENSMUSG00000039671, intron 2 of 3)	ENSMUSG00000085274	processed_transcript	BC046401	2.52835	1.51615e-05	IA	2.16637	0.0290583	IA	2.04277	1	NS
258925	chr6	99470935	99471285	intron (ENSMUSG00000030068, intron 3 of 5)	ENSMUSG00000088699	miRNA	Gm22328	2.24664	0.000159883	IA	2.16594	0.0310718	IA	-0.517178	1	NS
59429	chr11	110511088	110511974	intron (ENSMUSG00000020623, intron 11 of 11)	ENSMUSG00000085985	lincRNA	Gm11682	2.72431	5.35996e-24	IA	2.16592	4.08353e-08	IA	1.08536	1	NS
104053	chr14	93539319	93539998	intron (ENSMUSG00000055421, intron 2 of 3)	ENSMUSG00000055421	protein_coding	Pcdh9	2.75468	6.04898e-19	IA	2.16575	3.14028e-06	IA	0.95385	0.0551317	AI
145768	chr18	20089680	20090243	intron (ENSMUSG00000044322, intron 11 of 16)	ENSMUSG00000044322	protein_coding	Dsc1	2.63701	5.84946e-13	IA	2.16575	0.000122527	IA	4.83751	1	NS
207308	chr3	152813724	152814301	intron (ENSMUSG00000039047, intron 10 of 14)	ENSMUSG00000090095	processed_pseudogene	Rpl29-ps1	2.60685	1.39397e-18	IA	2.16504	7.8041e-07	IA	-0.923675	1	NS
59427	chr11	110505467	110506063	intron (ENSMUSG00000020623, intron 10 of 10)	ENSMUSG00000085985	lincRNA	Gm11682	2.63327	9.6629e-16	IA	2.16468	1.17482e-05	IA	1.08536	1	NS
83508	chr13	51848505	51849470	TTS (ENSMUSG00000021453)	ENSMUSG00000021453	protein_coding	Gadd45g	3.02018	1.48882e-32	IA	2.16422	6.96314e-09	IA	6.47293	6.18495e-57	AI
212687	chr4	43524133	43524634	promoter-TSS (ENSMUSG00000028464)	ENSMUSG00000028464	protein_coding	Tpm2	2.99242	6.83435e-16	IA	2.16342	0.000220486	IA	3.97519	0.0221844	AI
23727	chr1	186676071	186676571	promoter-TSS (ENSMUSG00000089045)	ENSMUSG00000089045	NA	NA	2.79393	4.41502e-11	IA	2.16312	0.00123253	IA	NA	NA	NS
312407	chr9	119982654	119983276	promoter-TSS (ENSMUSG00000032515)	ENSMUSG00000111639	antisense	AC117245.4	2.97981	4.17561e-15	IA	2.16265	0.000312841	IA	1.40332	1	NS
95733	chr14	25861775	25862142	intron (ENSMUSG00000098609, intron 1 of 1)	ENSMUSG00000098609	NA	NA	3.00959	4.54873e-16	IA	2.16171	0.000189419	IA	NA	NA	NS
77874	chr13	11790377	11790941	intron (ENSMUSG00000021313, intron 22 of 104)	ENSMUSG00000113269	TEC	AC131329.1	1.38129	0.00696875	IA	2.16112	0.00361107	IA	0.545888	0.459179	NS
196698	chr3	81077619	81078094	intron (ENSMUSG00000028019, intron 1 of 5)	ENSMUSG00000085106	NA	NA	2.0335	0.000187953	IA	2.16101	0.0123695	IA	NA	NA	NS
278255	chr7	128460039	128460338	intron (ENSMUSG00000030846, intron 1 of 12)	ENSMUSG00000030846	protein_coding	Tial1	3.23163	7.76943e-13	IA	2.16062	0.00338556	IA	0.948796	0.0809002	AI
14147	chr1	125434454	125434980	promoter-TSS (ENSMUSG00000026341)	ENSMUSG00000026341	protein_coding	Actr3	1.94965	2.09864e-12	IA	2.16052	4.67073e-08	IA	1.55227	0.000665413	AI
144830	chr18	11997219	11997504	intron (ENSMUSG00000049411, intron 11 of 12)	ENSMUSG00000049411	protein_coding	Tmem241	2.58966	1.09147e-05	IA	2.16029	0.0325975	IA	0.965746	0.397112	NS
251818	chr6	39447725	39448258	Intergenic	ENSMUSG00000064900	NA	NA	2.47928	1.15343e-15	IA	2.15902	2.51731e-06	IA	NA	NA	NS
49726	chr11	52099672	52099974	promoter-TSS (ENSMUSG00000093006)	ENSMUSG00000093006	miRNA	Gm24157	3.03451	3.43704e-13	IA	2.15582	0.00121582	IA	0.894879	1	NS
216088	chr4	68948946	68949199	intron (ENSMUSG00000028351, intron 1 of 7)	ENSMUSG00000028351	protein_coding	Brinp1	2.42211	3.55051e-07	IA	2.15562	0.00465193	IA	0.744277	0.179361	NS
318053	chrX	129770628	129770965	intron (ENSMUSG00000034480, intron 1 of 2)	ENSMUSG00000081874	NA	NA	1.78752	0.0110247	RA	2.15421	0.0698822	IA	NA	NA	NS
17455	chr1	149893970	149894273	intron (ENSMUSG00000056220, intron 4 of 16)	ENSMUSG00000077516	NA	NA	2.84201	1.60327e-07	IA	2.15389	0.0184454	IA	NA	NA	NS
116782	chr15	77815845	77816560	intron (ENSMUSG00000022443, intron 1 of 9)	ENSMUSG00000084497	snRNA	Gm22107	2.48607	1.23786e-09	IA	2.15387	0.000763955	IA	3.06827	0.000590904	AI
55405	chr11	86582618	86583064	Intergenic	ENSMUSG00000065455	miRNA	Mir21a	3.95984	1.89233e-10	IA	2.15338	0.0682536	IA	3.3064	1	NS
160825	chr19	36878585	36879382	exon (ENSMUSG00000024811, exon 1 of 2)	ENSMUSG00000047632	protein_coding	Fgfbp3	2.90414	2.00438e-16	IA	2.15048	9.17434e-05	IA	-0.585609	0.79817	NS
91140	chr13	107813714	107814304	intron (ENSMUSG00000032846, intron 2 of 14)	ENSMUSG00000093334	miRNA	Gm22118	2.56611	2.02407e-14	IA	2.15036	2.09872e-05	IA	1.27865	1	NS
42638	chr10	125171177	125171595	Intergenic	ENSMUSG00000020102	protein_coding	Slc16a7	2.64854	8.05498e-06	IA	2.14923	0.0351886	IA	0.0853074	0.931552	NS
113918	chr15	59519726	59520517	intron (ENSMUSG00000059586, intron 4 of 6)	ENSMUSG00000032501	protein_coding	Trib1	2.64177	3.08816e-19	IA	2.14844	9.52544e-07	IA	6.2597	3.26857e-42	AI
301892	chr9	43847747	43848229	Intergenic	ENSMUSG00000096322	NA	NA	2.99104	2.47399e-16	IA	2.14775	0.000188591	IA	NA	NA	NS
179330	chr2	118287588	118288311	intron (ENSMUSG00000040133, intron 1 of 2)	ENSMUSG00000100046	processed_transcript	Gm29232	2.46185	4.02313e-12	IA	2.14683	7.17108e-05	IA	1.10931	1	NS
314448	chrX	36330021	36330404	intron (ENSMUSG00000016239, intron 1 of 4)	ENSMUSG00000016239	protein_coding	Lonrf3	2.19709	2.19575e-06	IA	2.14474	0.0032798	IA	3.30075	1.50098e-18	AI
273901	chr7	91089040	91089919	Intergenic	ENSMUSG00000052572	protein_coding	Dlg2	2.90228	1.73812e-27	IA	2.14342	6.07189e-08	IA	0.614957	0.295889	NS
310636	chr9	106675852	106676707	intron (ENSMUSG00000040813, intron 1 of 2)	ENSMUSG00000040813	protein_coding	Tex264	2.82835	1.05855e-22	IA	2.14188	6.76739e-07	IA	0.057217	0.963002	NS
250415	chr6	31191035	31191219	intron (ENSMUSG00000044471, intron 1 of 2)	ENSMUSG00000044471	lincRNA	Lncpint	2.55187	5.71701e-09	IA	2.14161	0.00213874	IA	1.95385	2.41666e-06	AI
167995	chr2	32412384	32413109	Intergenic	ENSMUSG00000083004	processed_pseudogene	Gm13413	2.33094	1.87396e-06	IA	2.14139	0.00630614	IA	-1.00307	1	NS
195263	chr3	68405698	68406274	intron (ENSMUSG00000027777, intron 1 of 6)	ENSMUSG00000103345	TEC	Gm10723	2.57571	1.7741e-16	IA	2.1409	5.46048e-06	IA	-0.548222	0.55034	NS
299708	chr9	28211296	28211896	intron (ENSMUSG00000062257, intron 1 of 7)	ENSMUSG00000087531	sense_intronic	Gm15606	3.04397	2.72453e-12	IA	2.14088	0.0027835	IA	-0.603719	0.457296	NS
213619	chr4	48047934	48048055	intron (ENSMUSG00000028341, intron 1 of 2)	ENSMUSG00000028341	protein_coding	Nr4a3	1.71768	8.08385e-05	IA	2.14058	0.000956402	IA	5.52811	7.80867e-54	AI
24113	chr1	190141522	190142044	intron (ENSMUSG00000010175, intron 4 of 4)	ENSMUSG00000099404	antisense	Gm28172	2.98255	3.51554e-18	IA	2.13956	5.37483e-05	IA	-2.01413	1	NS
191042	chr3	33878628	33879026	intron (ENSMUSG00000105475, intron 1 of 2)	ENSMUSG00000105475	lincRNA	4930431L21Rik	2.26497	2.24406e-06	IA	2.13933	0.0048266	IA	-1.55549	1	NS
115987	chr15	73977659	73978063	Intergenic	ENSMUSG00000075609	NA	NA	3.34833	7.8977e-21	IA	2.13901	0.000187134	IA	NA	NA	NS
130096	chr16	74265059	74265417	intron (ENSMUSG00000052516, intron 2 of 27)	ENSMUSG00000104758	miRNA	Mir691	2.66559	5.20874e-09	IA	2.1371	0.00370702	IA	1.69882	0.222862	NS
313381	chrX	7639904	7640343	intron (ENSMUSG00000031144, intron 2 of 6)	ENSMUSG00000031144	protein_coding	Syp	2.19206	2.28128e-12	IA	2.13681	3.42745e-06	IA	-0.414026	0.578709	NS
213553	chr4	47806823	47807158	Intergenic	ENSMUSG00000089349	NA	NA	2.82494	1.849e-06	IA	2.13602	0.0405207	IA	NA	NA	NS
237587	chr5	88810835	88811416	intron (ENSMUSG00000105640, intron 1 of 1)	ENSMUSG00000106305	NA	NA	2.18131	1.11374e-08	IA	2.13588	0.000249793	IA	NA	NA	NS
148668	chr18	38348626	38348976	Intergenic	ENSMUSG00000088384	NA	NA	2.59376	1.09212e-08	IA	2.1358	0.00361707	IA	NA	NA	NS
222783	chr4	124890000	124890328	TTS (ENSMUSG00000085263)	ENSMUSG00000085263	antisense	1700125G02Rik	2.95619	7.52677e-17	IA	2.13514	0.000116232	IA	1.41503	1	NS
176933	chr2	101975670	101976122	intron (ENSMUSG00000048058, intron 4 of 5)	ENSMUSG00000085417	NA	NA	1.9153	6.2939e-06	IA	2.13451	0.000906878	IA	NA	NA	NS
231244	chr5	32191921	32192679	Intergenic	ENSMUSG00000107220	NA	NA	2.83234	1.29333e-13	IA	2.13367	0.000381479	IA	NA	NA	NS
284379	chr8	35449684	35450191	Intergenic	ENSMUSG00000110367	NA	NA	2.93141	5.95981e-11	IA	2.13316	0.00375252	IA	NA	NA	NS
9986	chr1	80641817	80642199	intron (ENSMUSG00000038608, intron 2 of 56)	ENSMUSG00000103192	TEC	Gm37645	2.83175	5.31339e-12	IA	2.13277	0.000972713	IA	0.644789	0.503723	NS
90295	chr13	102894400	102894616	intron (ENSMUSG00000034751, intron 4 of 28)	ENSMUSG00000034751	protein_coding	Mast4	2.06457	0.000179478	IA	2.13251	0.0159234	IA	1.36593	0.00172432	AI
146449	chr18	23887369	23887697	intron (ENSMUSG00000024277, intron 7 of 7)	ENSMUSG00000024276	protein_coding	Zfp397	2.15352	2.33115e-10	IA	2.13011	2.70947e-05	IA	0.21326	0.817569	NS
39823	chr10	107994858	107995864	Intergenic	ENSMUSG00000112910	lincRNA	AC113439.1	2.42407	5.72466e-14	IA	2.12988	9.76436e-06	IA	0.880413	1	NS
211182	chr4	28888745	28889020	intron (ENSMUSG00000028289, intron 5 of 9)	ENSMUSG00000086774	antisense	Gm11915	1.53587	0.0168141	RA	2.12969	0.0314253	IA	3.22162	1	NS
140166	chr17	64183033	64183787	Intergenic	ENSMUSG00000024083	protein_coding	Pja2	2.24723	2.25213e-14	IA	2.12942	7.72745e-07	IA	0.717525	0.212401	NS
157162	chr19	5814926	5815341	Intergenic	ENSMUSG00000098865	NA	NA	2.93196	1.16654e-15	IA	2.12744	0.000224115	IA	NA	NA	NS
162424	chr19	47010716	47011147	intron (ENSMUSG00000025041, intron 1 of 17)	ENSMUSG00000034336	protein_coding	Ina	3.41788	3.42002e-24	IA	2.12643	4.99472e-05	IA	3.83984	2.21175e-24	AI
250006	chr6	29430715	29431072	Intergenic	ENSMUSG00000068699	protein_coding	Flnc	2.78981	2.26804e-09	IA	2.12615	0.00576414	IA	1.61326	1	NS
110455	chr15	31533242	31533648	Intergenic	ENSMUSG00000039100	protein_coding	2006-03-01	2.83506	2.2194e-14	IA	2.12608	0.000264359	IA	1.41253	0.00243032	AI
192527	chr3	51268271	51268964	intron (ENSMUSG00000037174, intron 3 of 8)	ENSMUSG00000087440	TEC	4930577N17Rik	1.82758	6.28692e-05	IA	2.12582	0.00215341	IA	-0.158591	1	NS
110384	chr15	31350657	31350865	intron (ENSMUSG00000022237, intron 1 of 3)	ENSMUSG00000022237	protein_coding	Ankrd33b	2.35811	6.38786e-05	IA	2.12506	0.0345256	IA	1.98472	2.93696e-06	AI
310008	chr9	103112952	103113126	intron (ENSMUSG00000032549, intron 1 of 3)	ENSMUSG00000032549	protein_coding	Rab6b	2.32156	2.36587e-06	IA	2.12354	0.00744927	IA	0.0415173	0.96873	NS
132910	chr16	95728763	95729271	Intergenic	ENSMUSG00000022895	protein_coding	Ets2	3.14651	2.60434e-15	IA	2.12342	0.00109046	IA	2.11601	9.66668e-07	AI
16818	chr1	140333390	140334226	intron (ENSMUSG00000052726, intron 1 of 26)	ENSMUSG00000102698	TEC	Gm37777	2.37194	4.82974e-18	IA	2.1223	1.20542e-07	IA	1.77036	4.33271e-05	AI
231044	chr5	31290448	31290875	intron (ENSMUSG00000038564, intron 1 of 15)	ENSMUSG00000038552	protein_coding	Fndc4	2.41472	3.03663e-07	IA	2.1216	0.00600355	IA	1.70593	0.000332905	AI
84758	chr13	58854199	58854618	intron (ENSMUSG00000055254, intron 6 of 17)	ENSMUSG00000055254	protein_coding	Ntrk2	2.50861	1.51117e-12	IA	2.12085	8.81884e-05	IA	2.19097	8.8423e-09	AI
35923	chr10	80932255	80932762	TTS (ENSMUSG00000015312)	ENSMUSG00000015312	protein_coding	Gadd45b	2.8151	2.60802e-15	IA	2.12054	0.000132878	IA	5.3443	1.90276e-26	AI
277158	chr7	121175441	121176042	Intergenic	ENSMUSG00000108502	NA	NA	3.12836	4.24546e-10	IA	2.11998	0.0141918	IA	NA	NA	NS
77723	chr13	10357242	10357635	promoter-TSS (ENSMUSG00000097009)	ENSMUSG00000046159	protein_coding	Chrm3	2.78542	1.71396e-07	IA	2.11985	0.0190983	IA	0.0379722	0.970758	NS
106816	chr14	120341846	120342416	intron (ENSMUSG00000022139, intron 2 of 7)	ENSMUSG00000097903	lincRNA	Gm26679	1.96618	1.10978e-09	IA	2.11963	6.6566e-06	IA	1.10396	0.412311	NS
41192	chr10	116435212	116436139	TTS (ENSMUSG00000054934)	ENSMUSG00000054934	protein_coding	Kcnmb4	2.34351	8.4698e-17	IA	2.11931	2.97093e-07	IA	1.5483	0.00704618	AI
85244	chr13	63272534	63272968	promoter-TSS (ENSMUSG00000021458)	ENSMUSG00000021458	protein_coding	2010111I01Rik	2.19957	2.60307e-06	IA	2.11848	0.00398664	IA	1.1082	0.0222623	AI
116549	chr15	76765433	76765702	TTS (ENSMUSG00000033697)	ENSMUSG00000090429	NA	NA	2.15102	1.09426e-05	IA	2.11835	0.0068619	IA	NA	NA	NS
284410	chr8	35599864	35600183	intron (ENSMUSG00000070056, intron 1 of 2)	ENSMUSG00000070056	protein_coding	Mfhas1	2.98992	1.20576e-09	IA	2.11824	0.0117579	IA	0.620091	0.334043	NS
203634	chr3	127201124	127201416	intron (ENSMUSG00000032826, intron 1 of 31)	ENSMUSG00000105202	TEC	C230031I18Rik	2.22307	9.16912e-06	IA	2.11751	0.00882709	IA	0.707059	0.298687	NS
32360	chr10	59823525	59824135	intron (ENSMUSG00000020111, intron 9 of 12)	ENSMUSG00000094824	snoRNA	Gm23803	2.69744	9.18002e-17	IA	2.11701	2.05825e-05	IA	0.880413	1	NS
158251	chr19	14614880	14615255	Intergenic	ENSMUSG00000024642	protein_coding	Tle4	3.26434	6.83795e-14	IA	2.11676	0.00328544	IA	1.34233	0.00444184	AI
145397	chr18	15321966	15322658	Intergenic	ENSMUSG00000024411	protein_coding	Aqp4	2.04063	4.72809e-09	IA	2.11582	3.61668e-05	IA	0.978097	0.559824	NS
18687	chr1	156057125	156057878	intron (ENSMUSG00000050565, intron 3 of 6)	ENSMUSG00000026466	protein_coding	Tor1aip1	2.25661	1.85039e-12	IA	2.11529	9.2847e-06	IA	1.03051	0.137353	NS
49809	chr11	52536690	52537434	Intergenic	ENSMUSG00000083129	NA	NA	2.69876	4.54583e-16	IA	2.11528	3.21318e-05	IA	NA	NA	NS
171025	chr2	57373790	57374319	Intergenic	ENSMUSG00000084338	processed_pseudogene	Gm13531	2.61525	4.03325e-15	IA	2.11394	3.29537e-05	IA	0.880413	1	NS
317879	chrX	111518193	111518660	intron (ENSMUSG00000025665, intron 1 of 4)	ENSMUSG00000083898	NA	NA	2.20667	3.29352e-06	IA	2.11168	0.0049769	IA	NA	NA	NS
79752	chr13	24816434	24817598	TTS (ENSMUSG00000006717)	ENSMUSG00000064811	snoRNA	Gm22358	1.05466	0.00140653	IA	2.11167	8.76222e-07	IA	4.22814	1	NS
33476	chr10	67855650	67856240	Intergenic	ENSMUSG00000037855	protein_coding	Zfp365	2.02507	5.89204e-08	IA	2.11103	0.000164482	IA	1.52966	0.000697339	AI
225289	chr4	138509971	138510322	Intergenic	ENSMUSG00000046447	protein_coding	Camk2n1	3.88542	8.19451e-19	IA	2.11057	0.00467144	IA	0.134578	0.891532	NS
15203	chr1	132010537	132010998	intron (ENSMUSG00000026436, intron 1 of 2)	ENSMUSG00000026436	protein_coding	Elk4	2.56297	4.23252e-10	IA	2.10796	0.0011636	IA	2.2691	4.75946e-08	AI
18350	chr1	154535583	154535891	intron (ENSMUSG00000004110, intron 6 of 46)	ENSMUSG00000004110	protein_coding	Cacna1e	1.88871	0.00154963	IA	2.10751	0.0343068	IA	0.145427	0.881043	NS
56758	chr11	97083717	97084274	Intergenic	ENSMUSG00000084068	NA	NA	2.94069	1.07912e-22	IA	2.10745	3.58103e-06	IA	NA	NA	NS
100112	chr14	63764280	63764814	intron (ENSMUSG00000035067, intron 1 of 2)	ENSMUSG00000076049	miRNA	Mir598	2.66146	4.13791e-19	IA	2.10731	2.3564e-06	IA	-1.56908	1	NS
178722	chr2	113516971	113517600	intron (ENSMUSG00000044042, intron 5 of 19)	ENSMUSG00000087106	NA	NA	2.6613	5.81536e-16	IA	2.10608	3.05868e-05	IA	NA	NA	NS
164698	chr2	6869912	6870429	intron (ENSMUSG00000002107, intron 2 of 13)	ENSMUSG00000087079	NA	NA	2.74048	3.29133e-14	IA	2.1058	0.000181639	IA	NA	NA	NS
173272	chr2	71020665	71021205	intron (ENSMUSG00000041975, intron 1 of 9)	ENSMUSG00000041975	protein_coding	Mettl8	2.68874	9.93451e-17	IA	2.1054	2.36525e-05	IA	-0.367657	0.750237	NS
209106	chr4	9133332	9133640	Intergenic	ENSMUSG00000075958	NA	NA	2.43077	3.57792e-09	IA	2.10522	0.00104443	IA	NA	NA	NS
206672	chr3	146777034	146777438	intron (ENSMUSG00000005034, intron 1 of 9)	ENSMUSG00000104946	processed_pseudogene	Gm19104	2.56586	1.00533e-08	IA	2.10397	0.00368366	IA	3.43184	1	NS
268820	chr7	37837790	37838302	Intergenic	ENSMUSG00000064591	NA	NA	3.83495	5.3251e-17	IA	2.10332	0.00568834	IA	NA	NA	NS
298969	chr9	22095909	22096529	Intergenic	ENSMUSG00000111446	processed_pseudogene	AC163623.1	2.56678	3.16846e-12	IA	2.1028	0.00025181	IA	-0.323623	1	NS
47876	chr11	36877952	36878421	intron (ENSMUSG00000049336, intron 1 of 28)	ENSMUSG00000049336	protein_coding	Tenm2	2.86408	1.48723e-11	IA	2.1025	0.00210595	IA	0.14656	0.872598	NS
121470	chr15	102366813	102367369	promoter-TSS (ENSMUSG00000060284)	ENSMUSG00000060284	protein_coding	Sp7	3.45785	4.69953e-13	IA	2.1023	0.0093669	IA	4.15143	1	NS
59205	chr11	109264102	109264715	intron (ENSMUSG00000020599, intron 8 of 18)	ENSMUSG00000020599	protein_coding	Rgs9	2.56726	1.37927e-12	IA	2.10074	0.000200183	IA	0.134025	0.904132	NS
159877	chr19	28328276	28328991	intron (ENSMUSG00000052942, intron 6 of 10)	ENSMUSG00000101084	NA	NA	2.83991	1.69714e-23	IA	2.09909	9.52544e-07	IA	NA	NA	NS
11623	chr1	91456628	91456811	intron (ENSMUSG00000055866, intron 1 of 22)	ENSMUSG00000055866	protein_coding	Per2	2.1322	1.14913e-05	IA	2.09866	0.00706755	IA	1.15266	0.0146243	AI
161379	chr19	41270105	41270805	Intergenic	ENSMUSG00000025016	protein_coding	Tm9sf3	2.85824	8.7485e-13	IA	2.09845	0.00106133	IA	1.78852	8.43127e-05	AI
133938	chr17	7258788	7259612	intron (ENSMUSG00000023809, intron 8 of 20)	ENSMUSG00000071322	protein_coding	Tcp10a	3.09874	6.20273e-28	IA	2.09826	8.96189e-07	IA	-0.389317	1	NS
198583	chr3	93373222	93373950	intron (ENSMUSG00000102476, intron 3 of 3)	ENSMUSG00000106242	NA	NA	2.42174	9.48483e-15	IA	2.09799	6.68403e-06	IA	NA	NA	NS
1527	chr1	17053987	17054652	intron (ENSMUSG00000101640, intron 2 of 2)	ENSMUSG00000042686	protein_coding	Jph1	2.41916	2.16043e-21	IA	2.0975	1.36458e-08	IA	0.468997	0.505251	NS
296290	chr8	123830027	123830359	intron (ENSMUSG00000019478, intron 2 of 5)	ENSMUSG00000085030	lincRNA	2810455O05Rik	2.71912	7.19945e-10	IA	2.09746	0.0040059	IA	1.10103	0.0423527	AI
178102	chr2	108827418	108827886	Intergenic	ENSMUSG00000083424	NA	NA	2.72834	6.222e-18	IA	2.09716	1.62251e-05	IA	NA	NA	NS
181528	chr2	131945144	131945531	intron (ENSMUSG00000098754, intron 2 of 3)	ENSMUSG00000027338	protein_coding	Prnd	3.60709	5.54218e-16	IA	2.09615	0.00584718	IA	-0.441142	1	NS
101245	chr14	69998442	69998759	intron (ENSMUSG00000022085, intron 4 of 6)	ENSMUSG00000033730	protein_coding	Egr3	2.70359	5.54226e-13	IA	2.09598	0.00036122	IA	5.96012	3.4719e-59	AI
30463	chr10	42360189	42360945	intron (ENSMUSG00000038302, intron 2 of 7)	ENSMUSG00000081873	processed_pseudogene	Gm15197	2.48237	3.34118e-14	IA	2.09504	2.06999e-05	IA	-0.428352	0.852974	NS
253587	chr6	54442510	54442880	intron (ENSMUSG00000086040, intron 1 of 7)	ENSMUSG00000073067	processed_transcript	9130019P16Rik	3.23396	4.96405e-16	IA	2.09433	0.00114809	IA	-0.218908	0.935387	NS
257901	chr6	92459820	92460222	intron (ENSMUSG00000030020, intron 2 of 8)	ENSMUSG00000030020	protein_coding	Prickle2	2.5627	4.41221e-09	IA	2.09339	0.00314673	IA	0.602174	0.317625	NS
272840	chr7	80325489	80325711	exon (ENSMUSG00000030533, exon 20 of 20)	ENSMUSG00000038930	protein_coding	Rccd1	2.4106	0.000118644	IA	2.09243	0.0582168	IA	0.649617	0.31455	NS
35686	chr10	80159367	80159569	Intergenic	ENSMUSG00000045193	protein_coding	Cirbp	1.80879	0.000279271	IA	2.09219	0.00655653	IA	0.583103	0.414925	NS
194778	chr3	65558235	65559526	Intergenic	ENSMUSG00000034640	protein_coding	Tiparp	2.32112	1.47786e-15	IA	2.0918	1.04767e-06	IA	6.7649	1.29444e-68	AI
134098	chr17	8536488	8536862	intron (ENSMUSG00000023868, intron 1 of 22)	ENSMUSG00000099104	protein_coding	Gm17087	2.89526	5.14309e-11	IA	2.09104	0.00359029	IA	0.816391	1	NS
190697	chr3	31291893	31292263	intron (ENSMUSG00000085953, intron 1 of 3)	ENSMUSG00000085953	antisense	Gm15496	2.37671	1.02721e-07	IA	2.08984	0.0033311	IA	-0.701953	1	NS
84056	chr13	54608202	54608569	intron (ENSMUSG00000047547, intron 1 of 3)	ENSMUSG00000047547	protein_coding	Cltb	3.41888	3.20926e-16	IA	2.08969	0.00227339	IA	0.369713	0.636007	NS
224880	chr4	136569879	136570487	intron (ENSMUSG00000036940, intron 5 of 10)	ENSMUSG00000082711	processed_pseudogene	Gm12987	2.87569	5.87117e-11	IA	2.0893	0.0033311	IA	-0.658523	0.726292	NS
117905	chr15	82868577	82868883	intron (ENSMUSG00000041852, intron 1 of 5)	ENSMUSG00000100199	antisense	Gm20324	2.37475	3.69306e-05	IA	2.08847	0.0304738	IA	1.61039	1	NS
144004	chr18	4858546	4859151	Intergenic	ENSMUSG00000097043	NA	NA	2.73655	6.97499e-18	IA	2.08596	1.68103e-05	IA	NA	NA	NS
246975	chr5	150625543	150625925	intron (ENSMUSG00000029655, intron 3 of 3)	ENSMUSG00000107096	lincRNA	Gm43597	3.00077	9.57262e-18	IA	2.08567	0.000145449	IA	-0.202645	0.830185	NS
74277	chr12	102225032	102225519	intron (ENSMUSG00000041771, intron 7 of 16)	ENSMUSG00000105037	snoRNA	Gm25203	2.71875	6.62923e-24	IA	2.08513	1.77508e-07	IA	0.413934	1	NS
273854	chr7	90748556	90749074	Intergenic	ENSMUSG00000109074	NA	NA	2.435	3.53023e-09	IA	2.0844	0.00144667	IA	NA	NA	NS
142033	chr17	80099584	80100488	Intergenic	ENSMUSG00000088276	NA	NA	2.85232	6.4923e-15	IA	2.08426	0.000327584	IA	NA	NA	NS
221040	chr4	108789512	108789905	Intergenic	ENSMUSG00000034557	protein_coding	Zfyve9	3.31485	3.90932e-11	IA	2.08387	0.0154319	IA	0.694162	0.253208	NS
298443	chr9	16305343	16305702	intron (ENSMUSG00000074505, intron 2 of 25)	ENSMUSG00000111652	TEC	AC154406.1	2.28512	1.43619e-05	IA	2.08366	0.0173438	IA	0.580915	0.497229	NS
250402	chr6	31171744	31171844	intron (ENSMUSG00000044471, intron 3 of 3)	ENSMUSG00000103220	TEC	Gm37728	2.19806	0.000130408	IA	2.08336	0.0304831	IA	1.92331	2.44815e-06	AI
302947	chr9	48819002	48819273	intron (ENSMUSG00000066687, intron 2 of 6)	ENSMUSG00000066687	protein_coding	Zbtb16	2.66497	7.93103e-06	IA	2.08311	0.048341	IA	0.0260781	0.978157	NS
262325	chr6	121462760	121463520	intron (ENSMUSG00000040797, intron 1 of 13)	ENSMUSG00000040797	protein_coding	Iqsec3	2.40372	2.19935e-14	IA	2.08304	9.96561e-06	IA	-0.0703556	0.940661	NS
308212	chr9	87261177	87261617	Intergenic	ENSMUSG00000056919	protein_coding	Cep162	2.61594	6.73199e-08	IA	2.0828	0.00927824	IA	-0.376858	0.652126	NS
217053	chr4	80922741	80922933	intron (ENSMUSG00000048706, intron 1 of 1)	ENSMUSG00000048706	protein_coding	Lurap1l	2.24196	0.000234133	IA	2.0827	0.0477793	IA	0.369078	0.647977	NS
55367	chr11	86380463	86380904	Intergenic	ENSMUSG00000088091	NA	NA	2.81827	9.66243e-13	IA	2.08172	0.000898245	IA	NA	NA	NS
116161	chr15	74678830	74679468	Intergenic	ENSMUSG00000022602	protein_coding	Arc	2.55816	6.30672e-23	IA	2.08053	5.08189e-08	IA	5.27221	3.42386e-43	AI
75551	chr12	108936639	108937295	intron (ENSMUSG00000040877, intron 1 of 2)	ENSMUSG00000113966	TEC	AC122811.2	2.60282	2.53046e-13	IA	2.07983	0.00012934	IA	-0.163605	0.947543	NS
270281	chr7	56065453	56065922	intron (ENSMUSG00000030451, intron 2 of 92)	ENSMUSG00000030451	protein_coding	Herc2	2.44653	3.01769e-10	IA	2.07965	0.000681031	IA	1.03278	0.0299974	AI
267823	chr7	28265413	28265733	Intergenic	ENSMUSG00000046058	protein_coding	Eid2	2.97625	7.1447e-10	IA	2.07898	0.0102453	IA	0.149604	0.928611	NS
211458	chr4	32351438	32352463	intron (ENSMUSG00000040270, intron 2 of 3)	ENSMUSG00000040270	protein_coding	Bach2	2.47963	1.60261e-13	IA	2.07869	5.33691e-05	IA	0.695051	0.325627	NS
156846	chr19	4718711	4719011	exon (ENSMUSG00000067889, exon 2 of 37)	ENSMUSG00000067889	protein_coding	Sptbn2	2.5609	1.55397e-10	IA	2.07858	0.00109046	IA	1.20836	0.0197243	AI
205307	chr3	137959376	137959825	intron (ENSMUSG00000028159, intron 1 of 2)	ENSMUSG00000028159	protein_coding	Dapp1	2.19117	1.19015e-08	IA	2.07778	0.000389882	IA	-0.184335	1	NS
161196	chr19	40307513	40308186	intron (ENSMUSG00000025006, intron 24 of 26)	ENSMUSG00000055044	protein_coding	Pdlim1	2.52716	1.01692e-14	IA	2.07755	3.19481e-05	IA	1.35224	0.317167	NS
62540	chr12	8509681	8510083	Intergenic	ENSMUSG00000112276	antisense	AC117236.1	2.31194	3.04598e-10	IA	2.07736	0.000234556	IA	-0.959033	0.660745	NS
281807	chr8	14463384	14463702	intron (ENSMUSG00000047495, intron 2 of 2)	ENSMUSG00000106670	miRNA	Gm44347	2.76871	3.81293e-10	IA	2.07734	0.00437228	IA	-0.190837	0.947907	NS
243084	chr5	125245662	125246165	intron (ENSMUSG00000105039, intron 2 of 3)	ENSMUSG00000105039	lincRNA	Gm42637	3.36978	3.16215e-27	IA	2.07612	2.07161e-05	IA	-2.86991	1	NS
225806	chr4	141419955	141420244	promoter-TSS (ENSMUSG00000006221)	ENSMUSG00000006221	NA	NA	3.32037	4.47067e-10	IA	2.07609	0.0266226	IA	NA	NA	NS
243165	chr5	125449282	125449669	intron (ENSMUSG00000037905, intron 1 of 3)	ENSMUSG00000037905	protein_coding	Bri3bp	3.06547	1.87708e-10	IA	2.07553	0.0110574	IA	-1.2895	0.0475521	AD
162666	chr19	48127476	48127970	Intergenic	ENSMUSG00000063434	protein_coding	Sorcs3	2.76068	1.641e-15	IA	2.07507	0.000134321	IA	0.86867	0.138758	NS
291468	chr8	90046735	90047265	Intergenic	ENSMUSG00000043668	protein_coding	Tox3	2.92848	9.98527e-14	IA	2.07436	0.00103536	IA	0.0297398	0.986364	NS
181562	chr2	132127803	132128248	intron (ENSMUSG00000027340, intron 1 of 6)	ENSMUSG00000086756	NA	NA	3.21193	6.94214e-18	IA	2.07346	0.000804383	IA	NA	NA	NS
271255	chr7	65663641	65664537	intron (ENSMUSG00000030515, intron 9 of 12)	ENSMUSG00000030515	protein_coding	Tarsl2	2.3958	6.28028e-09	IA	2.07344	0.00158913	IA	0.5335	0.519085	NS
9636	chr1	78532502	78532867	intron (ENSMUSG00000012187, intron 5 of 5)	ENSMUSG00000012187	protein_coding	Mogat1	3.49426	1.0678e-18	IA	2.07331	0.00124802	IA	-0.816458	1	NS
102169	chr14	75850137	75850642	Intergenic	ENSMUSG00000065147	snoRNA	Snora31	2.46017	1.4937e-14	IA	2.07242	1.78736e-05	IA	3.81933	2.83546e-12	AI
191361	chr3	36754455	36755056	Intergenic	ENSMUSG00000082548	NA	NA	1.50074	0.000973855	IA	2.07186	0.00185593	IA	NA	NA	NS
48343	chr11	41991119	41991655	intron (ENSMUSG00000020436, intron 1 of 7)	ENSMUSG00000020436	protein_coding	Gabrg2	2.29819	8.00577e-09	IA	2.07028	0.000838746	IA	0.738949	0.222862	NS
148667	chr18	38343441	38343720	Intergenic	ENSMUSG00000052102	protein_coding	Gnpda1	2.29904	0.000146374	IA	2.0702	0.0478541	IA	0.577108	0.637892	NS
18022	chr1	152990043	152990508	intron (ENSMUSG00000042751, intron 2 of 8)	ENSMUSG00000100702	processed_pseudogene	Gm8976	2.128	3.59067e-08	IA	2.07	0.000455622	IA	-0.155403	1	NS
276007	chr7	111607398	111608004	intron (ENSMUSG00000038296, intron 2 of 10)	ENSMUSG00000038296	protein_coding	Galnt18	3.14382	2.8468e-19	IA	2.06976	0.000190817	IA	-0.112449	0.910701	NS
295024	chr8	117284790	117285459	intron (ENSMUSG00000034390, intron 1 of 10)	ENSMUSG00000052557	protein_coding	Gan	2.51067	3.39671e-17	IA	2.06783	3.42921e-06	IA	-0.402163	0.662837	NS
117779	chr15	82035872	82036431	intron (ENSMUSG00000022471, intron 11 of 12)	ENSMUSG00000022472	protein_coding	Desi1	2.27886	5.22365e-08	IA	2.06748	0.00161375	IA	0.228028	0.812446	NS
171258	chr2	58520805	58521175	intron (ENSMUSG00000026836, intron 2 of 11)	ENSMUSG00000026836	protein_coding	Acvr1	2.05386	9.34185e-06	IA	2.06708	0.00408063	IA	0.89511	0.123601	NS
209613	chr4	12532934	12533449	Intergenic	ENSMUSG00000104211	TEC	Gm37985	1.30289	0.0227917	RA	2.06685	0.0142923	IA	-1.55549	1	NS
26579	chr10	13775967	13776511	intron (ENSMUSG00000019806, intron 3 of 4)	ENSMUSG00000019806	protein_coding	Aig1	2.24896	8.29486e-11	IA	2.06673	7.60655e-05	IA	0.282482	0.730831	NS
226885	chr4	150915087	150915855	intron (ENSMUSG00000028965, intron 1 of 5)	ENSMUSG00000028964	protein_coding	Park7	3.13512	2.18334e-29	IA	2.06608	1.03063e-06	IA	-1.1566	0.146214	NS
190094	chr3	27446539	27447168	intron (ENSMUSG00000039286, intron 23 of 26)	ENSMUSG00000051136	protein_coding	Ghsr	2.87436	3.06939e-12	IA	2.06603	0.00206932	IA	2.23608	0.0580826	AI
136135	chr17	27555527	27555830	promoter-TSS (ENSMUSG00000046711)	ENSMUSG00000046711	protein_coding	Hmga1	3.13986	3.54694e-10	IA	2.06569	0.0142839	IA	-0.431745	0.835178	NS
313935	chrX	13294606	13295395	TTS (ENSMUSG00000000787)	ENSMUSG00000081255	NA	NA	1.12354	0.0435499	RA	2.06548	0.00903896	IA	NA	NA	NS
197204	chr3	84302882	84303155	intron (ENSMUSG00000027993, intron 1 of 1)	ENSMUSG00000027993	protein_coding	Trim2	2.63087	7.81414e-07	IA	2.06519	0.0253257	IA	0.69656	0.245917	NS
35585	chr10	79864496	79865331	promoter-TSS (ENSMUSG00000090860)	ENSMUSG00000090860	NA	NA	1.43436	0.000524636	IA	2.0651	0.000498678	IA	NA	NA	NS
105500	chr14	105894912	105895388	intron (ENSMUSG00000022114, intron 1 of 1)	ENSMUSG00000022114	protein_coding	Spry2	1.97171	2.8069e-12	IA	2.06465	4.42507e-07	IA	3.94189	9.46143e-18	AI
34044	chr10	70169936	70170115	intron (ENSMUSG00000048701, intron 5 of 8)	ENSMUSG00000048701	protein_coding	Ccdc6	2.42976	4.43123e-05	IA	2.06453	0.044242	IA	0.328872	0.721702	NS
165384	chr2	13188799	13189415	intron (ENSMUSG00000026727, intron 6 of 7)	ENSMUSG00000102691	TEC	Gm37780	2.41488	1.11489e-15	IA	2.06453	4.37605e-06	IA	-0.0066541	0.995713	NS
316210	chrX	73920587	73920846	promoter-TSS (ENSMUSG00000031388)	ENSMUSG00000031388	protein_coding	Naa10	2.10739	0.000461106	IA	2.06389	0.0460454	IA	0.215167	0.814541	NS
242352	chr5	122131186	122131467	intron (ENSMUSG00000043036, intron 2 of 12)	ENSMUSG00000043036	protein_coding	Ccdc63	2.5357	1.10834e-05	IA	2.0638	0.0376406	IA	2.53906	0.0471852	AI
261900	chr6	119085767	119086134	intron (ENSMUSG00000051331, intron 1 of 3)	ENSMUSG00000041477	protein_coding	Dcp1b	2.29744	5.1472e-06	IA	2.06323	0.0129111	IA	-0.213958	0.822355	NS
239911	chr5	107521952	107522338	intron (ENSMUSG00000106631, intron 1 of 3)	ENSMUSG00000089798	protein_coding	1700028K03Rik	2.36205	1.38878e-08	IA	2.06259	0.00167822	IA	-0.483462	0.661975	NS
213632	chr4	48066662	48066769	intron (ENSMUSG00000028341, intron 5 of 7)	ENSMUSG00000028341	protein_coding	Nr4a3	1.76848	0.000669075	IA	2.06207	0.0111177	IA	5.52811	7.80867e-54	AI
177919	chr2	107341256	107341666	Intergenic	ENSMUSG00000042604	protein_coding	Kcna4	2.12617	0.000205254	IA	2.0619	0.0303428	IA	0.549532	0.39395	NS
161191	chr19	40302646	40302809	intron (ENSMUSG00000025006, intron 24 of 26)	ENSMUSG00000055044	protein_coding	Pdlim1	2.20734	0.000457286	IA	2.06184	0.0605991	IA	1.35224	0.317167	NS
174186	chr2	76518764	76519021	intron (ENSMUSG00000042359, intron 3 of 26)	ENSMUSG00000092825	miRNA	Gm23164	2.14021	0.0003089	IA	2.06151	0.0379854	IA	3.74259	1	NS
307648	chr9	82245735	82246434	Intergenic	ENSMUSG00000077415	snoRNA	Gm23748	1.70204	1.44075e-05	IA	2.06131	0.000352046	IA	-3.05059	1	NS
76901	chr12	119454563	119454874	intron (ENSMUSG00000041886, intron 5 of 5)	ENSMUSG00000041886	protein_coding	Macc1	2.26408	7.59049e-05	IA	2.06094	0.0337079	IA	-0.327633	1	NS
29995	chr10	40075573	40076453	exon (ENSMUSG00000019838, exon 3 of 3)	ENSMUSG00000077200	NA	NA	2.40654	3.26507e-15	IA	2.06067	7.13864e-06	IA	NA	NA	NS
185792	chr2	163158861	163159318	Intergenic	ENSMUSG00000086036	NA	NA	2.16507	4.2075e-05	IA	2.06062	0.0180366	IA	NA	NA	NS
266733	chr7	15923444	15923825	Intergenic	ENSMUSG00000041571	protein_coding	Selenow	2.95324	3.38218e-10	IA	2.05992	0.00945531	IA	0.713372	0.297209	NS
124365	chr16	22594562	22595047	promoter-TSS (ENSMUSG00000084511)	ENSMUSG00000084511	NA	NA	2.24936	4.91074e-08	IA	2.05908	0.00151357	IA	NA	NA	NS
188485	chr3	9131828	9132397	Intergenic	ENSMUSG00000103011	NA	NA	2.32106	1.05548e-07	IA	2.05859	0.00312494	IA	NA	NA	NS
255053	chr6	70871865	70872651	intron (ENSMUSG00000031668, intron 2 of 16)	ENSMUSG00000105776	NA	NA	2.3285	3.06285e-20	IA	2.05811	2.08973e-08	IA	NA	NA	NS
127210	chr16	43191466	43192250	intron (ENSMUSG00000022708, intron 4 of 7)	ENSMUSG00000083827	processed_pseudogene	Gm15712	2.91266	1.19245e-21	IA	2.05788	1.08871e-05	IA	0.146386	0.904545	NS
301442	chr9	42032479	42033216	intron (ENSMUSG00000049313, intron 19 of 47)	ENSMUSG00000086360	antisense	Gm16214	2.98928	3.10443e-18	IA	2.05748	0.00014356	IA	3.84109	1	NS
142207	chr17	80775037	80775829	Intergenic	ENSMUSG00000054957	pseudogene	Gm9959	2.33739	2.27279e-16	IA	2.05686	9.59676e-07	IA	-0.896936	1	NS
24529	chr1	192198572	192198995	intron (ENSMUSG00000058248, intron 1 of 10)	ENSMUSG00000058248	protein_coding	Kcnh1	3.16943	4.85037e-14	IA	2.05561	0.00288634	IA	0.3297	0.692609	NS
58318	chr11	103967575	103967761	intron (ENSMUSG00000062421, intron 1 of 4)	ENSMUSG00000062421	protein_coding	Arf2	3.04328	3.36022e-08	IA	2.05524	0.033732	IA	1.57837	0.00376328	AI
6178	chr1	53145925	53146509	Intergenic	ENSMUSG00000060715	protein_coding	1700019A02Rik	2.17113	5.71803e-08	IA	2.0542	0.000991421	IA	0.672281	1	NS
281035	chr8	10534695	10535434	intron (ENSMUSG00000039057, intron 25 of 31)	ENSMUSG00000109258	NA	NA	2.79072	7.62257e-19	IA	2.05184	2.11883e-05	IA	NA	NA	NS
274822	chr7	98960329	98960895	intron (ENSMUSG00000035354, intron 12 of 14)	ENSMUSG00000089501	NA	NA	2.0661	1.53412e-07	IA	2.05105	0.000773386	IA	NA	NA	NS
205437	chr3	138709937	138710422	Intergenic	ENSMUSG00000105838	NA	NA	2.25882	1.71396e-07	IA	2.05097	0.003413	IA	NA	NA	NS
29135	chr10	30824268	30824550	Intergenic	ENSMUSG00000019789	protein_coding	Hey2	2.05791	0.000477139	IA	2.05082	0.0375578	IA	2.15479	0.015804	AI
208949	chr4	8399385	8400314	Intergenic	ENSMUSG00000103127	NA	NA	3.12256	2.65192e-11	IA	2.04931	0.0109747	IA	NA	NA	NS
174172	chr2	76495959	76496237	intron (ENSMUSG00000042359, intron 1 of 26)	ENSMUSG00000092825	miRNA	Gm23164	1.98468	2.91202e-05	IA	2.04908	0.00572435	IA	3.74259	1	NS
230872	chr5	30704405	30705279	Intergenic	ENSMUSG00000029168	protein_coding	Dpysl5	2.64253	2.52399e-24	IA	2.04856	9.45055e-08	IA	1.31932	0.0108498	AI
51021	chr11	59913636	59914096	Intergenic	ENSMUSG00000085551	NA	NA	3.96107	3.75278e-17	IA	2.04811	0.0126223	IA	NA	NA	NS
259289	chr6	101344753	101345439	exon (ENSMUSG00000107448, exon 1 of 1)	ENSMUSG00000107448	TEC	Gm43947	2.70474	5.03029e-12	IA	2.04798	0.000960345	IA	1.28199	1	NS
183710	chr2	147703654	147704482	Intergenic	ENSMUSG00000051986	NA	NA	2.76729	1.58739e-12	IA	2.04689	0.0010731	IA	NA	NA	NS
274176	chr7	92197556	92198085	intron (ENSMUSG00000052572, intron 1 of 1)	ENSMUSG00000109382	NA	NA	3.07186	2.5892e-08	IA	2.04641	0.0407753	IA	NA	NA	NS
226858	chr4	150865945	150866371	intron (ENSMUSG00000028967, intron 3 of 3)	ENSMUSG00000078492	NA	NA	2.80096	2.05954e-14	IA	2.04641	0.000425074	IA	NA	NA	NS
117389	chr15	80258427	80258600	TTS (ENSMUSG00000042406)	ENSMUSG00000042406	protein_coding	Atf4	2.0464	0.000237687	IA	2.04589	0.0266732	IA	2.52629	8.84504e-08	AI
194988	chr3	66537158	66537454	Intergenic	ENSMUSG00000103600	processed_pseudogene	Gm17952	1.13926	0.027728	RA	2.04516	0.0047781	IA	0.114718	1	NS
195527	chr3	69438773	69439687	intron (ENSMUSG00000027784, intron 1 of 3)	ENSMUSG00000090743	NA	NA	2.44771	3.99087e-19	IA	2.04454	4.64477e-07	IA	NA	NA	NS
246901	chr5	150238099	150238450	intron (ENSMUSG00000056602, intron 1 of 3)	ENSMUSG00000107082	processed_pseudogene	Gm36378	3.36834	5.03516e-17	IA	2.04421	0.00184253	IA	-0.358806	0.871796	NS
58709	chr11	106515140	106515826	intron (ENSMUSG00000040548, intron 8 of 11)	ENSMUSG00000080540	snoRNA	Gm22711	2.78397	2.13797e-24	IA	2.04419	5.6558e-07	IA	1.13865	1	NS
241886	chr5	118673963	118674320	intron (ENSMUSG00000018076, intron 3 of 30)	ENSMUSG00000107115	TEC	Gm43052	2.84973	1.55675e-07	IA	2.04411	0.0337946	IA	0.301143	0.758393	NS
102398	chr14	76756099	76756289	Intergenic	ENSMUSG00000101009	processed_transcript	1700108F19Rik	2.59051	2.32441e-05	IA	2.04361	0.0642557	IA	0.894879	1	NS
26795	chr10	14726536	14726778	intron (ENSMUSG00000019865, intron 2 of 3)	ENSMUSG00000019867	protein_coding	Gje1	2.37706	6.24603e-05	IA	2.04333	0.0501635	IA	-1.55549	1	NS
93113	chr14	8028584	8028908	intron (ENSMUSG00000025277, intron 2 of 8)	ENSMUSG00000025277	protein_coding	Abhd6	2.48306	6.27165e-09	IA	2.04299	0.00315631	IA	-0.437244	0.662588	NS
58289	chr11	103919755	103920060	intron (ENSMUSG00000034187, intron 5 of 8)	ENSMUSG00000034187	protein_coding	Nsf	2.55862	8.63749e-06	IA	2.04243	0.0408711	IA	0.952115	0.0576171	AI
251739	chr6	39136938	39137131	exon (ENSMUSG00000042599, exon 20 of 20)	ENSMUSG00000106976	TEC	Gm42963	2.56048	9.49939e-06	IA	2.04221	0.0389838	IA	1.40332	1	NS
320464	chrX	167603659	167604115	intron (ENSMUSG00000049176, intron 4 of 16)	ENSMUSG00000081216	NA	NA	2.55732	1.875e-07	IA	2.04195	0.0128637	IA	NA	NA	NS
144021	chr18	4970542	4971269	intron (ENSMUSG00000024236, intron 2 of 35)	ENSMUSG00000024236	protein_coding	Svil	2.63429	6.85002e-09	IA	2.04163	0.00671992	IA	1.01844	0.253489	NS
47375	chr11	35180926	35181240	intron (ENSMUSG00000056427, intron 1 of 3)	ENSMUSG00000088125	snoRNA	Gm26070	2.35938	2.88181e-06	IA	2.0416	0.0152942	IA	0.271134	0.916031	NS
40034	chr10	108738265	108738792	intron (ENSMUSG00000035864, intron 3 of 10)	ENSMUSG00000112039	protein_coding	Gm5136	2.64688	1.46964e-12	IA	2.04157	0.000513068	IA	0.130263	0.923173	NS
59455	chr11	110607016	110607531	Intergenic	ENSMUSG00000085985	lincRNA	Gm11682	2.15403	2.9982e-09	IA	2.04131	0.000262869	IA	1.08536	1	NS
4688	chr1	40358722	40359324	intron (ENSMUSG00000070942, intron 9 of 10)	ENSMUSG00000103230	NA	NA	3.04286	1.55235e-14	IA	2.04121	0.00141281	IA	NA	NA	NS
70019	chr12	72013649	72015024	Intergenic	ENSMUSG00000114155	NA	NA	2.64397	4.96872e-19	IA	2.04115	5.13146e-06	IA	NA	NA	NS
295023	chr8	117282670	117282884	intron (ENSMUSG00000034390, intron 1 of 10)	ENSMUSG00000052557	protein_coding	Gan	2.4516	1.84577e-05	IA	2.03955	0.0390681	IA	-0.402163	0.662837	NS
284223	chr8	34642897	34643314	Intergenic	ENSMUSG00000109819	lincRNA	B930018H19Rik	1.93454	0.000271185	IA	2.03949	0.0174267	IA	0.330577	0.889961	NS
171495	chr2	59530657	59531432	Intergenic	ENSMUSG00000081157	processed_pseudogene	Gm13552	2.43846	2.18185e-21	IA	2.03935	6.1933e-08	IA	2.59406	1	NS
205279	chr3	137855023	137855723	Intergenic	ENSMUSG00000105676	antisense	Gm43403	2.21495	3.13819e-09	IA	2.0381	0.000406866	IA	-2.64773	1	NS
278520	chr7	130518250	130518540	intron (ENSMUSG00000030850, intron 1 of 11)	ENSMUSG00000030850	protein_coding	Ate1	2.61724	2.25368e-10	IA	2.03806	0.00234031	IA	1.0586	0.0341005	AI
254398	chr6	61185963	61186594	intron (ENSMUSG00000039578, intron 1 of 10)	ENSMUSG00000039578	protein_coding	Ccser1	1.90498	9.07433e-05	IA	2.0376	0.00693943	IA	0.665246	0.258933	NS
230895	chr5	30755117	30755766	intron (ENSMUSG00000029168, intron 2 of 12)	ENSMUSG00000106173	sense_intronic	Gm42764	2.68674	2.1908e-20	IA	2.03752	3.59441e-06	IA	-0.81021	1	NS
49250	chr11	49248722	49248966	promoter-TSS (ENSMUSG00000020346)	ENSMUSG00000020346	protein_coding	Mgat1	2.23302	1.09393e-05	IA	2.03749	0.0167545	IA	-0.279989	0.787457	NS
204758	chr3	135440252	135440386	exon (ENSMUSG00000078578, exon 1 of 1)	ENSMUSG00000097032	antisense	4930539J05Rik	2.09766	1.48965e-05	IA	2.03739	0.00914816	IA	0.0924282	0.947836	NS
120379	chr15	96692031	96692484	intron (ENSMUSG00000022462, intron 12 of 15)	ENSMUSG00000022462	protein_coding	Slc38a2	2.44026	1.57005e-05	IA	2.03738	0.0370041	IA	1.63865	0.000135225	AI
91989	chr13	112287159	112287540	Intergenic	ENSMUSG00000049985	protein_coding	Ankrd55	2.56975	1.41769e-06	IA	2.03674	0.0260969	IA	0.104009	0.965257	NS
72961	chr12	90781380	90781856	intron (ENSMUSG00000097071, intron 4 of 4)	ENSMUSG00000064548	NA	NA	2.32515	4.04819e-09	IA	2.03629	0.000927925	IA	NA	NA	NS
242183	chr5	121311175	121311623	intron (ENSMUSG00000042744, intron 33 of 75)	ENSMUSG00000042744	protein_coding	Gm15800	2.73255	1.21096e-12	IA	2.03628	0.000982488	IA	-0.116867	0.916568	NS
9160	chr1	75244609	75246145	TTS (ENSMUSG00000026203)	ENSMUSG00000101840	NA	NA	2.08847	5.55476e-15	IA	2.0356	1.47453e-07	IA	NA	NA	NS
204000	chr3	129801428	129802027	intron (ENSMUSG00000093865, intron 1 of 3)	ENSMUSG00000093865	protein_coding	Lrit3	2.30817	7.46878e-06	IA	2.03527	0.0171212	IA	-1.38324	1	NS
201082	chr3	108276084	108276490	intron (ENSMUSG00000068749, intron 3 of 3)	ENSMUSG00000068749	protein_coding	Psma5	1.95639	0.000404559	IA	2.03525	0.0260726	IA	1.54192	0.0592249	AI
167338	chr2	29541868	29542402	Intergenic	ENSMUSG00000082413	processed_pseudogene	Gm13401	3.4939	2.24977e-25	IA	2.03418	0.000144626	IA	-0.826002	1	NS
67002	chr12	44492175	44492713	intron (ENSMUSG00000020598, intron 2 of 5)	ENSMUSG00000112448	TEC	AC130661.1	2.32693	1.24369e-07	IA	2.03416	0.00390309	IA	0.0651317	0.953818	NS
195532	chr3	69440857	69441150	intron (ENSMUSG00000027784, intron 1 of 3)	ENSMUSG00000090743	NA	NA	3.32448	1.89118e-11	IA	2.03395	0.0186125	IA	NA	NA	NS
270296	chr7	56133505	56133825	intron (ENSMUSG00000030451, intron 26 of 92)	ENSMUSG00000030451	protein_coding	Herc2	1.4369	0.0225291	RA	2.03332	0.0379917	IA	1.03278	0.0299974	AI
59081	chr11	108319024	108319362	intron (ENSMUSG00000050965, intron 2 of 16)	ENSMUSG00000084916	NA	NA	1.84677	0.000452991	IA	2.03326	0.0163559	IA	NA	NA	NS
246422	chr5	147934959	147935760	Intergenic	ENSMUSG00000085565	lincRNA	Gm15721	2.58228	2.61295e-09	IA	2.03281	0.00384178	IA	4.12287	3.0176e-09	AI
289952	chr8	79392676	79392964	intron (ENSMUSG00000031681, intron 1 of 6)	ENSMUSG00000031681	protein_coding	Smad1	2.52966	2.60543e-06	IA	2.03276	0.02976	IA	2.36799	1.33709e-08	AI
312778	chr9	121389321	121389570	intron (ENSMUSG00000032536, intron 1 of 3)	ENSMUSG00000032536	protein_coding	Trak1	2.96331	2.83941e-10	IA	2.03246	0.0112083	IA	1.62171	0.000159499	AI
110350	chr15	31304128	31304643	intron (ENSMUSG00000022237, intron 2 of 2)	ENSMUSG00000055416	NA	NA	2.25373	1.58464e-12	IA	2.03242	2.10312e-05	IA	NA	NA	NS
52643	chr11	69860001	69860648	Intergenic	ENSMUSG00000001583	protein_coding	Tnk1	3.17553	2.34929e-18	IA	2.03199	0.000561173	IA	1.94344	1	NS
161756	chr19	43522052	43522494	intron (ENSMUSG00000025190, intron 1 of 2)	ENSMUSG00000025190	protein_coding	Got1	3.3943	2.81105e-22	IA	2.03196	0.000351004	IA	1.85025	1.93829e-05	AI
174187	chr2	76519120	76519979	intron (ENSMUSG00000042359, intron 3 of 26)	ENSMUSG00000092825	miRNA	Gm23164	2.88902	2.01713e-16	IA	2.03174	0.000245492	IA	3.74259	1	NS
311053	chr9	108700987	108701457	intron (ENSMUSG00000032601, intron 1 of 10)	ENSMUSG00000032601	protein_coding	Prkar2a	3.35176	4.46153e-16	IA	2.03166	0.00276893	IA	0.835022	0.228059	NS
74000	chr12	100434686	100435271	intron (ENSMUSG00000033530, intron 5 of 9)	ENSMUSG00000113864	TEC	AC160340.1	2.88807	6.16961e-18	IA	2.03148	0.000107744	IA	0.140425	0.905923	NS
152625	chr18	64043434	64043874	Intergenic	ENSMUSG00000084642	NA	NA	2.78863	4.38197e-08	IA	2.03075	0.0187321	IA	NA	NA	NS
264319	chr6	137213353	137213703	Intergenic	ENSMUSG00000107567	TEC	4930480K02Rik	1.41741	0.0254731	RA	2.03057	0.0411265	IA	-0.389773	0.791255	NS
86377	chr13	75089500	75090180	promoter-TSS (ENSMUSG00000021587)	ENSMUSG00000021587	protein_coding	Pcsk1	1.78973	5.7923e-10	IA	2.02979	1.08998e-06	IA	5.05981	1.4822e-30	AI
284761	chr8	36966606	36966988	Intergenic	ENSMUSG00000074384	protein_coding	AI429214	1.63451	0.000889977	IA	2.02959	0.00620441	IA	-0.811877	0.726035	NS
302441	chr9	46042402	46042678	intron (ENSMUSG00000034135, intron 1 of 23)	ENSMUSG00000003131	protein_coding	Pafah1b2	2.54682	9.69027e-08	IA	2.02948	0.0107937	IA	0.484047	0.512379	NS
5890	chr1	51808363	51809507	intron (ENSMUSG00000018417, intron 7 of 28)	ENSMUSG00000018417	protein_coding	Myo1b	2.04063	1.55206e-10	IA	2.0291	1.73969e-05	IA	0.763227	0.383271	NS
52530	chr11	69411686	69411971	intron (ENSMUSG00000018476, intron 1 of 22)	ENSMUSG00000018476	protein_coding	Kdm6b	3.0534	1.47399e-12	IA	2.02906	0.00507877	IA	3.41053	1.00439e-16	AI
20252	chr1	165190612	165191276	intron (ENSMUSG00000040848, intron 1 of 7)	ENSMUSG00000040848	protein_coding	Sft2d2	2.37877	8.37792e-17	IA	2.02792	1.72826e-06	IA	1.09556	0.320098	NS
83564	chr13	52236138	52236389	Intergenic	ENSMUSG00000113399	NA	NA	2.66661	2.78093e-07	IA	2.02752	0.0231824	IA	NA	NA	NS
297677	chr9	8249621	8250184	Intergenic	ENSMUSG00000084747	NA	NA	2.16061	2.13592e-11	IA	2.02752	2.60398e-05	IA	NA	NA	NS
57773	chr11	101754146	101754553	intron (ENSMUSG00000034931, intron 14 of 20)	ENSMUSG00000034931	protein_coding	Dhx8	2.3218	2.88459e-06	IA	2.02722	0.0152942	IA	0.265575	0.765041	NS
231150	chr5	31858301	31859384	intron (ENSMUSG00000052139, intron 6 of 7)	ENSMUSG00000088514	misc_RNA	Gm24436	2.89098	4.04829e-22	IA	2.02708	1.04594e-05	IA	0.158331	1	NS
126081	chr16	34490580	34490899	intron (ENSMUSG00000061751, intron 1 of 36)	ENSMUSG00000022832	NA	NA	1.92077	5.49315e-05	IA	2.02657	0.00621761	IA	NA	NA	NS
115779	chr15	73149543	73149913	intron (ENSMUSG00000036698, intron 1 of 18)	ENSMUSG00000036698	protein_coding	Ago2	2.55047	9.05333e-15	IA	2.02584	6.10297e-05	IA	0.363387	0.632654	NS
105495	chr14	105891128	105891265	TTS (ENSMUSG00000022114)	ENSMUSG00000022114	protein_coding	Spry2	2.62513	1.48104e-06	IA	2.02549	0.0342849	IA	3.94189	9.46143e-18	AI
301880	chr9	43792657	43793001	intron (ENSMUSG00000032012, intron 4 of 5)	ENSMUSG00000032012	protein_coding	Nectin1	2.81552	2.95154e-08	IA	2.02536	0.0196547	IA	0.154833	0.905352	NS
227965	chr5	3644483	3644747	intron (ENSMUSG00000007415, intron 3 of 4)	ENSMUSG00000007415	protein_coding	Gatad1	2.24009	8.01565e-07	IA	2.02531	0.00575604	IA	1.53219	0.0133857	AI
296223	chr8	123630836	123631292	intron (ENSMUSG00000092329, intron 1 of 15)	ENSMUSG00000095723	NA	NA	2.70796	2.70545e-11	IA	2.02468	0.00215658	IA	NA	NA	NS
219086	chr4	97860975	97861322	intron (ENSMUSG00000028565, intron 2 of 6)	ENSMUSG00000028565	protein_coding	Nfia	2.48041	1.12346e-07	IA	2.02463	0.00753636	IA	0.439582	0.540336	NS
307935	chr9	84577582	84578217	promoter-TSS (ENSMUSG00000111245)	ENSMUSG00000111245	NA	NA	1.58872	0.000154859	IA	2.02425	0.00108308	IA	NA	NA	NS
314764	chrX	41508645	41509174	intron (ENSMUSG00000001986, intron 3 of 14)	ENSMUSG00000001986	protein_coding	Gria3	2.35253	7.93369e-08	IA	2.02382	0.00389244	IA	0.49049	0.446204	NS
165188	chr2	12034187	12034716	Intergenic	ENSMUSG00000080801	NA	NA	1.92389	0.00158827	IA	2.02374	0.0463991	IA	NA	NA	NS
49635	chr11	51747054	51747415	intron (ENSMUSG00000036391, intron 1 of 7)	ENSMUSG00000084744	snoRNA	Gm25291	2.94017	2.776e-07	IA	2.02371	0.0467294	IA	0.804181	0.722	NS
31672	chr10	54062738	54063301	promoter-TSS (ENSMUSG00000112824)	ENSMUSG00000112824	NA	NA	1.48775	0.00116031	IA	2.02339	0.00299384	IA	NA	NA	NS
28220	chr10	24803352	24803686	intron (ENSMUSG00000019989, intron 11 of 24)	ENSMUSG00000019989	protein_coding	Enpp3	1.89172	0.000135875	IA	2.02334	0.00881759	IA	0.894811	1	NS
156840	chr19	4708775	4709158	Intergenic	ENSMUSG00000067889	protein_coding	Sptbn2	2.64712	2.70911e-14	IA	2.02263	0.000199887	IA	1.20836	0.0197243	AI
141312	chr17	73024461	73024790	Intergenic	ENSMUSG00000095729	NA	NA	2.67853	3.99128e-05	IA	2.02249	0.0966074	IA	NA	NA	NS
51236	chr11	60935348	60935660	intron (ENSMUSG00000018932, intron 1 of 11)	ENSMUSG00000018932	protein_coding	Map2k3	2.67185	1.00022e-10	IA	2.02185	0.00258364	IA	0.183657	0.882616	NS
301089	chr9	40343649	40344196	promoter-TSS (ENSMUSG00000111271)	ENSMUSG00000111271	sense_intronic	AC132474.2	2.49038	6.29596e-20	IA	2.02092	6.01791e-07	IA	0.903052	0.26386	NS
307955	chr9	85011336	85011703	Intergenic	ENSMUSG00000099779	processed_pseudogene	Gm8228	2.1634	1.40159e-05	IA	2.02058	0.0126749	IA	0.812625	0.531995	NS
38047	chr10	94606944	94607595	intron (ENSMUSG00000086269, intron 1 of 2)	ENSMUSG00000086269	NA	NA	2.85146	1.83746e-19	IA	2.02038	3.35234e-05	IA	NA	NA	NS
253072	chr6	50817343	50817847	Intergenic	ENSMUSG00000107978	NA	NA	2.19911	7.4938e-12	IA	2.01955	2.773e-05	IA	NA	NA	NS
26588	chr10	13842860	13843112	intron (ENSMUSG00000019806, intron 1 of 3)	ENSMUSG00000019806	protein_coding	Aig1	1.87456	0.00104485	IA	2.01939	0.0306131	IA	0.282482	0.730831	NS
250256	chr6	30627882	30628601	intron (ENSMUSG00000029788, intron 8 of 10)	ENSMUSG00000054446	NA	NA	2.90941	2.13605e-13	IA	2.01844	0.0020779	IA	NA	NA	NS
63780	chr12	17236021	17236583	Intergenic	ENSMUSG00000113368	NA	NA	3.2176	2.6544e-18	IA	2.01834	0.00073209	IA	NA	NA	NS
188586	chr3	9577777	9578037	intron (ENSMUSG00000040209, intron 1 of 8)	ENSMUSG00000040209	protein_coding	Zfp704	2.2178	9.41102e-06	IA	2.01826	0.0132181	IA	0.454565	0.50173	NS
206788	chr3	148279960	148280457	Intergenic	ENSMUSG00000077441	NA	NA	1.62639	0.000320154	IA	2.01779	0.00298093	IA	NA	NA	NS
284590	chr8	36213243	36214062	Intergenic	ENSMUSG00000110176	lincRNA	Gm45567	2.8179	7.21251e-12	IA	2.01762	0.00248109	IA	3.84109	1	NS
53114	chr11	72491206	72491398	Intergenic	ENSMUSG00000040447	protein_coding	Spns2	2.48923	1.17839e-05	IA	2.01727	0.0419615	IA	-0.653713	0.34509	NS
222784	chr4	124890755	124891303	intron (ENSMUSG00000085263, intron 2 of 2)	ENSMUSG00000085263	antisense	1700125G02Rik	2.43286	2.88949e-20	IA	2.01625	2.27087e-07	IA	1.41503	1	NS
250368	chr6	31117459	31118025	intron (ENSMUSG00000044471, intron 3 of 3)	ENSMUSG00000104030	TEC	5330406M23Rik	2.04116	2.77687e-09	IA	2.01621	8.51882e-05	IA	0.0403605	0.969556	NS
250377	chr6	31132395	31132570	intron (ENSMUSG00000044471, intron 3 of 3)	ENSMUSG00000086922	processed_pseudogene	Gm13835	2.24717	1.07913e-05	IA	2.01597	0.0172103	IA	1.52802	0.0146174	AI
246845	chr5	150042532	150042989	intron (ENSMUSG00000053368, intron 3 of 16)	ENSMUSG00000107360	NA	NA	2.80121	3.42522e-07	IA	2.01544	0.041396	IA	NA	NA	NS
55411	chr11	86596315	86596896	intron (ENSMUSG00000018171, intron 1 of 2)	ENSMUSG00000065455	miRNA	Mir21a	2.29912	5.18824e-07	IA	2.01471	0.0068619	IA	3.3064	1	NS
276166	chr7	112329470	112329881	intron (ENSMUSG00000038244, intron 14 of 23)	ENSMUSG00000111187	protein_coding	AC132392.1	2.24152	1.72237e-08	IA	2.01388	0.00132829	IA	-0.371051	0.672142	NS
226833	chr4	150798447	150799361	Intergenic	ENSMUSG00000085097	NA	NA	2.83359	2.12614e-26	IA	2.01386	4.62931e-07	IA	NA	NA	NS
196335	chr3	79366017	79366494	intron (ENSMUSG00000091685, intron 1 of 4)	ENSMUSG00000091685	protein_coding	Gm17359	1.46476	0.00164544	IA	2.01385	0.00365518	IA	-2.55584	1	NS
74554	chr12	103549908	103550366	intron (ENSMUSG00000021209, intron 2 of 25)	ENSMUSG00000021209	protein_coding	Ppp4r4	2.5974	1.58413e-10	IA	2.01314	0.0020104	IA	0.705479	0.235536	NS
9173	chr1	75262941	75264699	promoter-TSS (ENSMUSG00000026204)	ENSMUSG00000026204	protein_coding	Ptprn	2.29064	1.98388e-22	IA	2.01296	3.35961e-09	IA	0.848309	0.100599	NS
184882	chr2	156379744	156380476	Intergenic	ENSMUSG00000087323	antisense	Gm14170	2.522	2.08311e-19	IA	2.01198	1.47515e-06	IA	1.40332	1	NS
254030	chr6	56688295	56688840	Intergenic	ENSMUSG00000091625	protein_coding	Lsm5	1.61813	1.53331e-05	IA	2.01152	0.000232666	IA	1.25546	1	NS
179082	chr2	116914669	116915110	Intergenic	ENSMUSG00000085316	lincRNA	D330050G23Rik	2.09098	3.06233e-08	IA	2.01141	0.000484604	IA	-1.02869	0.54044	NS
272434	chr7	78520465	78521018	intron (ENSMUSG00000059146, intron 2 of 3)	ENSMUSG00000108390	sense_intronic	Gm44606	2.4031	1.23131e-11	IA	2.01107	0.000251637	IA	0.885689	0.250977	NS
137073	chr17	31855111	31855580	intron (ENSMUSG00000024042, intron 1 of 13)	ENSMUSG00000024042	protein_coding	Sik1	2.35867	8.04198e-10	IA	2.01052	0.000851676	IA	5.23829	3.15556e-42	AI
110458	chr15	31546347	31546906	Intergenic	ENSMUSG00000039100	protein_coding	2006-03-01	2.89171	8.28349e-14	IA	2.00979	0.00131399	IA	1.41253	0.00243032	AI
143034	chr17	86317856	86318115	intron (ENSMUSG00000045038, intron 1 of 14)	ENSMUSG00000100738	NA	NA	2.54314	3.95555e-06	IA	2.00943	0.0370505	IA	NA	NA	NS
245958	chr5	144548320	144548487	intron (ENSMUSG00000059991, intron 2 of 4)	ENSMUSG00000059991	protein_coding	Nptx2	2.71007	6.85841e-07	IA	2.00861	0.0393476	IA	6.26541	7.8932e-57	AI
91970	chr13	112130992	112131710	Intergenic	ENSMUSG00000104438	NA	NA	1.95261	5.0356e-14	IA	2.00803	7.7092e-08	IA	NA	NA	NS
219953	chr4	102833610	102833986	intron (ENSMUSG00000028524, intron 1 of 4)	ENSMUSG00000028524	protein_coding	Sgip1	2.34977	1.14557e-05	IA	2.00771	0.0272959	IA	0.560772	0.377506	NS
60268	chr11	116021425	116021976	TTS (ENSMUSG00000016559)	ENSMUSG00000016559	protein_coding	H3f3b	3.11086	5.96409e-16	IA	2.00688	0.00129047	IA	2.4642	8.71464e-10	AI
307284	chr9	77967548	77968137	intron (ENSMUSG00000032349, intron 3 of 5)	ENSMUSG00000111610	lincRNA	AC160334.3	1.54032	6.4078e-05	IA	2.00507	0.000347796	IA	-0.570842	1	NS
72239	chr12	85594447	85594760	Intergenic	ENSMUSG00000113165	bidirectional_promoter_lncRNA	AC115037.1	2.57538	2.35363e-06	IA	2.00408	0.034261	IA	-0.943463	0.65519	NS
81128	chr13	36724478	36725584	TTS (ENSMUSG00000039114)	ENSMUSG00000039114	protein_coding	Nrn1	2.40446	8.94725e-22	IA	2.00389	5.17186e-08	IA	2.89167	6.58348e-14	AI
318196	chrX	134105103	134105566	intron (ENSMUSG00000031257, intron 2 of 12)	ENSMUSG00000031257	protein_coding	Nox1	2.39797	1.03035e-07	IA	2.00388	0.00626861	IA	-0.116926	1	NS
35859	chr10	80752142	80752339	Intergenic	ENSMUSG00000061589	protein_coding	Dot1l	2.21113	2.91684e-05	IA	2.0038	0.0251331	IA	0.902015	0.190208	NS
37866	chr10	93460789	93461249	TTS (ENSMUSG00000015889)	ENSMUSG00000015889	protein_coding	Lta4h	2.54409	4.0042e-10	IA	2.0031	0.00230738	IA	0.202851	0.832195	NS
12412	chr1	98275616	98275968	Intergenic	ENSMUSG00000099634	processed_pseudogene	Gm29462	1.86968	4.34377e-05	IA	2.00309	0.00484846	IA	0.909475	1	NS
183979	chr2	150663051	150663839	intron (ENSMUSG00000027452, intron 1 of 4)	ENSMUSG00000087406	processed_transcript	E130215H24Rik	2.52614	9.27671e-18	IA	2.00289	7.17532e-06	IA	3.57755	1	NS
287329	chr8	61606527	61607644	intron (ENSMUSG00000058056, intron 9 of 19)	ENSMUSG00000031641	protein_coding	Cbr4	1.50502	1.41677e-06	IA	2.00285	5.72856e-06	IA	-0.998556	0.220261	NS
203957	chr3	129575313	129575759	intron (ENSMUSG00000041220, intron 1 of 2)	ENSMUSG00000106092	TEC	Gm43072	1.84133	0.000404555	IA	2.00262	0.0160465	IA	1.16539	0.0713346	AI
222416	chr4	122838507	122838760	intron (ENSMUSG00000028657, intron 1 of 4)	ENSMUSG00000028657	protein_coding	Ppt1	3.27718	6.71509e-11	IA	2.00086	0.0222538	IA	0.636587	0.322966	NS
243525	chr5	128957700	128958067	Intergenic	ENSMUSG00000029420	protein_coding	Rimbp2	2.57192	3.99209e-06	IA	2.00072	0.0455004	IA	-0.242064	0.778935	NS
275130	chr7	100590031	100590461	intron (ENSMUSG00000030706, intron 1 of 7)	ENSMUSG00000081359	processed_pseudogene	Cox20-ps	3.21304	1.5646e-09	IA	2.00053	0.0352977	IA	0.433892	1	NS
261937	chr6	119218714	119219111	intron (ENSMUSG00000041477, intron 8 of 8)	ENSMUSG00000051331	protein_coding	Cacna1c	2.7284	1.78807e-11	IA	2.00003	0.0027991	IA	0.0524433	0.957384	NS
59030	chr11	108171863	108172415	intron (ENSMUSG00000050965, intron 3 of 16)	ENSMUSG00000084978	antisense	Gm11655	2.67199	6.22369e-16	IA	2	9.8004e-05	IA	1.80967	1	NS
105948	chr14	113441221	113441614	Intergenic	ENSMUSG00000086415	NA	NA	2.11121	0.0003783	IA	1.99926	0.0500552	IA	NA	NA	NS
63750	chr12	17159380	17159995	Intergenic	ENSMUSG00000051726	protein_coding	Kcnf1	2.656	5.74403e-24	IA	1.99901	3.59431e-07	IA	4.12759	7.10427e-22	AI
284111	chr8	34276455	34276707	Intergenic	ENSMUSG00000080434	NA	NA	2.30662	8.71266e-05	IA	1.99898	0.0502023	IA	NA	NA	NS
8086	chr1	66178276	66178619	intron (ENSMUSG00000015222, intron 1 of 2)	ENSMUSG00000083289	NA	NA	2.36807	9.10788e-11	IA	1.99895	0.000428852	IA	NA	NA	NS
201249	chr3	108831536	108832172	intron (ENSMUSG00000027882, intron 1 of 18)	ENSMUSG00000027882	protein_coding	Stxbp3	3.29142	5.39315e-19	IA	1.9987	0.000826274	IA	1.23709	0.0262079	AI
183179	chr2	143945293	143946197	Intergenic	ENSMUSG00000027422	protein_coding	Rrbp1	2.82055	1.57661e-13	IA	1.99851	0.00120541	IA	-0.429042	0.671036	NS
116773	chr15	77798663	77799291	intron (ENSMUSG00000022443, intron 3 of 40)	ENSMUSG00000084497	snRNA	Gm22107	2.88373	5.90051e-23	IA	1.99848	7.65451e-06	IA	3.06827	0.000590904	AI
194893	chr3	65944636	65945141	Intergenic	ENSMUSG00000102566	processed_pseudogene	Gm37037	1.90058	0.000182072	IA	1.99846	0.0140874	IA	0.356978	1	NS
83759	chr13	52976671	52977055	intron (ENSMUSG00000056749, intron 1 of 1)	ENSMUSG00000056749	protein_coding	Nfil3	2.63229	1.7477e-14	IA	1.9984	0.000215496	IA	4.41355	2.36162e-27	AI
290097	chr8	80818032	80818284	intron (ENSMUSG00000031714, intron 1 of 9)	ENSMUSG00000031714	protein_coding	Gab1	2.49797	0.000100289	IA	1.99732	0.095363	IA	0.686149	0.762793	NS
281782	chr8	14411731	14411985	intron (ENSMUSG00000047495, intron 1 of 10)	ENSMUSG00000106670	miRNA	Gm44347	3.1073	4.4049e-07	IA	1.99729	0.0804374	IA	-0.190837	0.947907	NS
40920	chr10	114613908	114614225	intron (ENSMUSG00000050663, intron 3 of 18)	ENSMUSG00000089934	NA	NA	2.38117	5.79184e-06	IA	1.99677	0.0247694	IA	NA	NA	NS
108652	chr15	12715382	12715573	intron (ENSMUSG00000022197, intron 2 of 4)	ENSMUSG00000095842	NA	NA	2.54783	3.58248e-06	IA	1.99619	0.0326542	IA	NA	NA	NS
287727	chr8	65276561	65277142	Intergenic	ENSMUSG00000110226	NA	NA	2.03402	4.86889e-06	IA	1.99614	0.00475233	IA	NA	NA	NS
216817	chr4	77647431	77647958	intron (ENSMUSG00000028399, intron 2 of 14)	ENSMUSG00000092492	processed_transcript	B230208B08Rik	1.76114	1.0552e-08	IA	1.99613	8.2209e-06	IA	-1.27229	1	NS
179869	chr2	120986649	120987001	intron (ENSMUSG00000054484, intron 2 of 2)	ENSMUSG00000105465	miRNA	Gm44325	2.10659	0.000322988	IA	1.99516	0.0472771	IA	-1.00307	1	NS
95734	chr14	25865163	25865664	intron (ENSMUSG00000098609, intron 1 of 1)	ENSMUSG00000098609	NA	NA	2.72868	4.1746e-17	IA	1.99502	7.38127e-05	IA	NA	NA	NS
38334	chr10	96096766	96097292	Intergenic	ENSMUSG00000112316	NA	NA	2.22806	2.1273e-08	IA	1.9946	0.00116545	IA	NA	NA	NS
141305	chr17	72970585	72971291	Intergenic	ENSMUSG00000095729	NA	NA	2.33066	2.39263e-22	IA	1.99429	1.0826e-08	IA	NA	NA	NS
165882	chr2	18054270	18054621	promoter-TSS (ENSMUSG00000026743)	ENSMUSG00000086340	processed_transcript	1810059C17Rik	2.56082	1.79097e-07	IA	1.99408	0.0174663	IA	-0.563752	1	NS
127321	chr16	43554976	43555357	intron (ENSMUSG00000022708, intron 3 of 5)	ENSMUSG00000022708	protein_coding	Zbtb20	2.7425	5.69088e-08	IA	1.99339	0.0234969	IA	-0.0326457	0.973359	NS
171996	chr2	62528559	62529087	intron (ENSMUSG00000000392, intron 14 of 24)	ENSMUSG00000000392	protein_coding	Fap	2.06367	4.94308e-05	IA	1.99322	0.01623	IA	1.89594	1	NS
316235	chrX	74083995	74084317	exon (ENSMUSG00000031393, exon 1 of 1)	ENSMUSG00000031393	protein_coding	Mecp2	2.46746	9.22881e-10	IA	1.99318	0.00214022	IA	0.346289	0.643135	NS
23442	chr1	184958065	184958364	intron (ENSMUSG00000026620, intron 1 of 17)	ENSMUSG00000102784	NA	NA	2.8241	2.22e-09	IA	1.99301	0.0141282	IA	NA	NA	NS
94790	chr14	20796665	20796951	Intergenic	ENSMUSG00000021820	protein_coding	Camk2g	2.26379	3.17798e-07	IA	1.9928	0.00566079	IA	0.353183	0.654425	NS
19677	chr1	161972241	161972582	TTS (ENSMUSG00000026698)	ENSMUSG00000103393	antisense	Gm38304	1.85109	3.48651e-05	IA	1.99239	0.00400683	IA	0.356978	1	NS
253592	chr6	54452798	54453092	promoter-TSS (ENSMUSG00000086040)	ENSMUSG00000108081	antisense	Gm44026	1.64208	0.00215808	IA	1.99237	0.0182358	IA	3.4522	1	NS
236782	chr5	77374891	77375443	intron (ENSMUSG00000036256, intron 1 of 4)	ENSMUSG00000106828	NA	NA	2.10113	1.79059e-06	IA	1.99145	0.00445866	IA	NA	NA	NS
49780	chr11	52367834	52368333	intron (ENSMUSG00000020402, intron 1 of 8)	ENSMUSG00000020402	protein_coding	Vdac1	3.04013	2.90617e-13	IA	1.99094	0.004295	IA	1.02089	0.0620354	AI
135959	chr17	26631581	26632400	intron (ENSMUSG00000001576, intron 4 of 4)	ENSMUSG00000091078	NA	NA	2.73523	2.66852e-23	IA	1.99081	1.63718e-06	IA	NA	NA	NS
6399	chr1	55026117	55026437	intron (ENSMUSG00000025982, intron 1 of 24)	ENSMUSG00000025982	protein_coding	Sf3b1	1.77221	2.30234e-07	IA	1.99059	8.59857e-05	IA	2.06129	3.52709e-06	AI
235864	chr5	71861576	71862423	intron (ENSMUSG00000029212, intron 4 of 7)	ENSMUSG00000029212	protein_coding	Gabrb1	1.94928	1.8182e-06	IA	1.9904	0.00149466	IA	0.390209	0.577408	NS
84753	chr13	58841106	58841310	intron (ENSMUSG00000055254, intron 4 of 12)	ENSMUSG00000055254	protein_coding	Ntrk2	1.84144	0.00038296	IA	1.9903	0.0178842	IA	2.19097	8.8423e-09	AI
170160	chr2	49824832	49825229	intron (ENSMUSG00000026765, intron 1 of 9)	ENSMUSG00000085357	NA	NA	1.38656	0.0506553	RA	1.98993	0.0826098	IA	NA	NA	NS
251078	chr6	34875148	34875464	TTS (ENSMUSG00000046806)	ENSMUSG00000046806	protein_coding	3110062M04Rik	2.32491	1.52408e-09	IA	1.9888	0.00109813	IA	-1.08451	0.277645	NS
208997	chr4	8599868	8600221	intron (ENSMUSG00000047187, intron 6 of 7)	ENSMUSG00000047187	protein_coding	Rab2a	1.92355	5.80459e-06	IA	1.98876	0.00234031	IA	1.14973	0.0593128	AI
280820	chr8	9452127	9452409	intron (ENSMUSG00000079157, intron 3 of 3)	ENSMUSG00000109551	TEC	4930435N07Rik	2.64115	9.38274e-07	IA	1.98806	0.0319898	IA	-0.389317	1	NS
234850	chr5	64243057	64243449	intron (ENSMUSG00000029174, intron 1 of 18)	ENSMUSG00000104947	TEC	Gm43721	1.66019	0.00377385	IA	1.98782	0.0307247	IA	1.63427	0.0272475	AI
168619	chr2	35856744	35857331	intron (ENSMUSG00000026885, intron 6 of 9)	ENSMUSG00000106994	TEC	Gm10829	2.36336	3.09522e-09	IA	1.98702	0.00188433	IA	-0.816458	1	NS
194123	chr3	60196040	60196298	Intergenic	ENSMUSG00000084647	NA	NA	0.993475	0.168709	NS	1.98702	0.0606591	IA	NA	NA	NS
272292	chr7	76371110	76371806	intron (ENSMUSG00000025754, intron 5 of 22)	ENSMUSG00000025754	protein_coding	Agbl1	3.03463	1.03682e-14	IA	1.98639	0.00177631	IA	0.621074	0.798168	NS
42231	chr10	122680147	122680862	intron (ENSMUSG00000034613, intron 1 of 8)	ENSMUSG00000099225	miRNA	Mir8104	2.38678	5.3065e-20	IA	1.98574	2.34995e-07	IA	0.665617	0.634845	NS
284747	chr8	36892212	36892700	intron (ENSMUSG00000031523, intron 2 of 2)	ENSMUSG00000074384	protein_coding	AI429214	2.66009	6.93935e-08	IA	1.98523	0.01795	IA	-0.811877	0.726035	NS
26931	chr10	17023832	17024573	intron (ENSMUSG00000101969, intron 1 of 8)	ENSMUSG00000101969	processed_transcript	Gm20125	2.25266	8.08426e-14	IA	1.98505	1.3377e-05	IA	-0.532612	0.802363	NS
315437	chrX	56722398	56723152	Intergenic	ENSMUSG00000088394	NA	NA	2.19404	2.6968e-07	IA	1.98447	0.00334532	IA	NA	NA	NS
56777	chr11	97153002	97153174	Intergenic	ENSMUSG00000038517	protein_coding	Tbkbp1	3.0722	7.15543e-07	IA	1.98411	0.0921144	IA	0.498901	0.512436	NS
78902	chr13	20095035	20095493	intron (ENSMUSG00000041112, intron 1 of 6)	ENSMUSG00000041112	protein_coding	Elmo1	1.94866	2.60366e-09	IA	1.9836	3.99317e-05	IA	1.38122	0.0234102	AI
17153	chr1	144098787	144099494	Intergenic	ENSMUSG00000051079	protein_coding	Rgs13	2.17259	5.42231e-10	IA	1.98357	0.000210042	IA	3.40616	1	NS
142840	chr17	84890654	84891644	Intergenic	ENSMUSG00000061130	protein_coding	Ppm1b	2.57598	8.88153e-17	IA	1.98277	2.99565e-05	IA	1.20186	0.0184252	AI
225929	chr4	141869887	141870076	intron (ENSMUSG00000040659, intron 1 of 3)	ENSMUSG00000040659	protein_coding	Efhd2	2.67296	1.30667e-05	IA	1.98254	0.0774626	IA	1.88273	0.000520743	AI
117789	chr15	82046640	82046917	intron (ENSMUSG00000063480, intron 1 of 2)	ENSMUSG00000063480	protein_coding	Snu13	1.49446	0.0141529	RA	1.98234	0.0425728	IA	4.60576	1.96034e-32	AI
27749	chr10	21560926	21561444	Intergenic	ENSMUSG00000050844	NA	NA	1.89578	0.00167477	IA	1.98215	0.0528874	IA	NA	NA	NS
238004	chr5	91436601	91436942	Intergenic	ENSMUSG00000082361	protein_coding	Btc	1.67843	0.00317517	IA	1.9821	0.031218	IA	0.459792	1	NS
46807	chr11	31917591	31918123	intron (ENSMUSG00000020300, intron 3 of 8)	ENSMUSG00000020300	protein_coding	Cpeb4	2.56277	6.93656e-10	IA	1.98182	0.00304504	IA	2.57323	7.74379e-11	AI
319449	chrX	155582615	155582992	intron (ENSMUSG00000041552, intron 1 of 1)	ENSMUSG00000077743	NA	NA	2.52069	4.61216e-07	IA	1.98154	0.018483	IA	NA	NA	NS
159217	chr19	23806837	23807682	intron (ENSMUSG00000024897, intron 1 of 12)	ENSMUSG00000024897	protein_coding	Apba1	2.99334	6.23891e-24	IA	1.98138	1.3998e-05	IA	-0.122648	0.905923	NS
92106	chr13	113012719	113013560	Intergenic	ENSMUSG00000074651	protein_coding	Mcidas	1.77685	2.4686e-07	IA	1.98108	0.000111156	IA	-1.1754	1	NS
156384	chr18	86600799	86601149	Intergenic	ENSMUSG00000024647	protein_coding	Cbln2	1.05783	0.111118	NS	1.98088	0.041396	IA	1.19996	0.422849	NS
181948	chr2	135124598	135125107	intron (ENSMUSG00000051177, intron 3 of 31)	ENSMUSG00000085247	NA	NA	2.4186	1.5832e-12	IA	1.98065	0.000195552	IA	NA	NA	NS
204575	chr3	133543191	133543477	intron (ENSMUSG00000040943, intron 1 of 1)	ENSMUSG00000105085	antisense	Gm42567	1.86948	1.69305e-07	IA	1.98046	0.00025181	IA	0.894464	1	NS
3688	chr1	35902210	35902611	Intergenic	ENSMUSG00000102531	lincRNA	1110002O04Rik	2.48616	6.8764e-06	IA	1.98018	0.0405922	IA	2.90066	1	NS
32315	chr10	59602717	59603454	exon (ENSMUSG00000009647, exon 3 of 3)	ENSMUSG00000071280	protein_coding	Gm10322	2.84734	1.27926e-20	IA	1.98008	3.05868e-05	IA	2.71332	1	NS
184085	chr2	151543516	151543969	promoter-TSS (ENSMUSG00000032966)	ENSMUSG00000032966	protein_coding	Fkbp1a	2.06468	2.45185e-11	IA	1.97948	1.7982e-05	IA	2.43491	5.70873e-10	AI
281451	chr8	12800789	12801094	intron (ENSMUSG00000031441, intron 1 of 28)	ENSMUSG00000031441	protein_coding	Atp11a	1.86964	0.00230146	IA	1.97935	0.0550507	IA	0.444873	0.51455	NS
2581	chr1	25358394	25359032	intron (ENSMUSG00000033569, intron 17 of 31)	ENSMUSG00000104100	TEC	Gm37880	2.67024	1.10399e-12	IA	1.97911	0.000917936	IA	0.224958	0.825372	NS
294755	chr8	114351649	114352442	promoter-TSS (ENSMUSG00000084848)	ENSMUSG00000084848	antisense	4933408N05Rik	1.74064	1.25788e-07	IA	1.979	4.06197e-05	IA	0.894811	1	NS
217827	chr4	85222383	85222719	intron (ENSMUSG00000028488, intron 1 of 8)	ENSMUSG00000028488	protein_coding	Sh3gl2	1.99774	0.000300095	IA	1.9789	0.0321898	IA	0.152471	0.880546	NS
313362	chrX	7575065	7575240	promoter-TSS (ENSMUSG00000039556)	ENSMUSG00000039545	antisense	Ppp1r3fos	1.5854	0.00693385	IA	1.97859	0.0382576	IA	-0.833818	1	NS
284344	chr8	35183358	35183855	intron (ENSMUSG00000110314, intron 1 of 2)	ENSMUSG00000110314	lincRNA	Gm45625	2.17203	7.98723e-08	IA	1.97853	0.00188289	IA	-0.405575	1	NS
73503	chr12	98588123	98588759	Intergenic	ENSMUSG00000113849	TEC	AC124516.4	3.36651	1.39814e-11	IA	1.97844	0.0262179	IA	0.330255	1	NS
68668	chr12	59198373	59199218	Intergenic	ENSMUSG00000035329	protein_coding	Fbxo33	3.0483	7.68498e-21	IA	1.97792	0.000117257	IA	5.50551	4.66537e-54	AI
248211	chr6	14398639	14399246	Intergenic	ENSMUSG00000107403	NA	NA	2.26838	3.16504e-05	IA	1.97697	0.0310198	IA	NA	NA	NS
15704	chr1	134082958	134083526	Intergenic	ENSMUSG00000020423	protein_coding	Btg2	2.40423	2.12541e-20	IA	1.97665	2.81047e-07	IA	5.96968	1.18771e-55	AI
274588	chr7	97398958	97399356	promoter-TSS (ENSMUSG00000030647)	ENSMUSG00000030647	protein_coding	Ndufc2	2.52	2.44876e-14	IA	1.9764	0.000125447	IA	1.96995	0.0118754	AI
144510	chr18	9339675	9340144	intron (ENSMUSG00000024286, intron 7 of 9)	ENSMUSG00000036855	protein_coding	Gjd4	2.65333	2.06665e-10	IA	1.97545	0.00363384	IA	-1.14861	1	NS
186864	chr2	168216797	168217183	TTS (ENSMUSG00000078919)	ENSMUSG00000078919	protein_coding	Dpm1	2.29476	6.26395e-05	IA	1.97514	0.0457171	IA	2.50764	3.82866e-11	AI
161126	chr19	38519983	38520586	intron (ENSMUSG00000024998, intron 2 of 2)	ENSMUSG00000024998	protein_coding	Plce1	2.94457	5.98535e-09	IA	1.97319	0.0284456	IA	1.74689	0.00132656	AI
279552	chr7	139850145	139850633	intron (ENSMUSG00000025475, intron 5 of 7)	ENSMUSG00000025475	protein_coding	Adgra1	2.90735	4.20755e-15	IA	1.97293	0.00108888	IA	0.126278	0.911536	NS
154421	chr18	74130360	74130956	Intergenic	ENSMUSG00000053861	protein_coding	Gm9925	2.66478	8.75324e-09	IA	1.97202	0.0103565	IA	1.02684	0.460344	NS
58566	chr11	105823182	105823719	intron (ENSMUSG00000053580, intron 8 of 25)	ENSMUSG00000083465	processed_pseudogene	Gm11652	2.6809	3.60061e-13	IA	1.97071	0.000734969	IA	1.26136	0.0551039	AI
263203	chr6	128011878	128012190	intron (ENSMUSG00000030352, intron 2 of 2)	ENSMUSG00000030352	protein_coding	Tspan9	1.87628	7.08545e-05	IA	1.9699	0.00910856	IA	0.702139	0.603769	NS
186000	chr2	164383876	164384409	intron (ENSMUSG00000017002, intron 1 of 2)	ENSMUSG00000017007	protein_coding	Rbpjl	3.37668	1.6264e-14	IA	1.96929	0.00989799	IA	-1.27782	1	NS
264082	chr6	136125897	136126340	intron (ENSMUSG00000030209, intron 3 of 5)	ENSMUSG00000030209	protein_coding	Grin2b	2.09137	1.85945e-06	IA	1.96927	0.0048955	IA	0.109144	0.90947	NS
171501	chr2	59537961	59538572	Intergenic	ENSMUSG00000081157	processed_pseudogene	Gm13552	1.87943	5.05163e-11	IA	1.96853	2.50148e-06	IA	2.59406	1	NS
24348	chr1	191183068	191183720	promoter-TSS (ENSMUSG00000026628)	ENSMUSG00000026628	protein_coding	Atf3	2.66784	1.77719e-17	IA	1.96807	4.70449e-05	IA	9.67784	5.78151e-29	AI
265902	chr6	147335948	147336623	Intergenic	ENSMUSG00000081023	NA	NA	2.77369	8.59132e-15	IA	1.96677	0.000525375	IA	NA	NA	NS
250373	chr6	31126396	31126810	intron (ENSMUSG00000044471, intron 3 of 3)	ENSMUSG00000104030	TEC	5330406M23Rik	1.78015	5.87351e-06	IA	1.96655	0.000821197	IA	0.0403605	0.969556	NS
242383	chr5	122258019	122258478	intron (ENSMUSG00000038593, intron 3 of 12)	ENSMUSG00000082645	NA	NA	3.2527	5.26852e-19	IA	1.96622	0.00097995	IA	NA	NA	NS
154754	chr18	75488755	75489662	intron (ENSMUSG00000052928, intron 9 of 11)	ENSMUSG00000097712	lincRNA	Gm10532	2.19414	4.09074e-19	IA	1.96599	4.31987e-08	IA	-1.55549	1	NS
73019	chr12	91563731	91564371	intron (ENSMUSG00000020962, intron 7 of 8)	ENSMUSG00000080365	snoRNA	Gm25776	1.73289	9.90898e-06	IA	1.96581	0.000831851	IA	-0.661417	0.69116	NS
307502	chr9	79919578	79920199	intron (ENSMUSG00000034898, intron 1 of 1)	ENSMUSG00000092581	NA	NA	1.69492	0.00071928	IA	1.96554	0.0123695	IA	NA	NA	NS
83729	chr13	52879989	52880310	intron (ENSMUSG00000021460, intron 6 of 9)	ENSMUSG00000021460	protein_coding	Auh	3.09542	4.92743e-15	IA	1.96466	0.00319887	IA	0.941245	0.0779828	AI
161172	chr19	38973695	38974212	Intergenic	ENSMUSG00000025002	protein_coding	Cyp2c55	3.2358	6.64932e-20	IA	1.96439	0.000606656	IA	0.145815	1	NS
86396	chr13	75157912	75158806	Intergenic	ENSMUSG00000113264	NA	NA	2.14935	5.16757e-11	IA	1.96434	6.84982e-05	IA	NA	NA	NS
74007	chr12	100445174	100445650	promoter-TSS (ENSMUSG00000113864)	ENSMUSG00000113864	TEC	AC160340.1	2.81089	9.4933e-10	IA	1.9638	0.0134634	IA	0.140425	0.905923	NS
92678	chr13	117611940	117612227	intron (ENSMUSG00000021730, intron 1 of 7)	ENSMUSG00000021730	protein_coding	Hcn1	1.27116	0.0603615	RA	1.96339	0.063858	IA	0.643522	0.385238	NS
231153	chr5	31881821	31882762	intron (ENSMUSG00000052139, intron 6 of 7)	ENSMUSG00000088514	misc_RNA	Gm24436	2.98654	3.27863e-24	IA	1.96292	1.46302e-05	IA	0.158331	1	NS
222434	chr4	122882710	122882962	intron (ENSMUSG00000028656, intron 1 of 12)	ENSMUSG00000028656	protein_coding	Cap1	2.35548	8.87566e-08	IA	1.9624	0.00612801	IA	1.75885	1.86919e-05	AI
41881	chr10	120371327	120371774	intron (ENSMUSG00000034764, intron 3 of 3)	ENSMUSG00000034764	NA	NA	2.16733	3.52027e-05	IA	1.96239	0.0263772	IA	NA	NA	NS
313443	chrX	7842359	7842613	promoter-TSS (ENSMUSG00000031154)	ENSMUSG00000031154	protein_coding	Otud5	2.05127	2.4338e-05	IA	1.96232	0.0133392	IA	0.669478	0.270589	NS
105518	chr14	106011780	106012625	Intergenic	ENSMUSG00000090538	NA	NA	1.83927	4.55691e-08	IA	1.96204	8.74599e-05	IA	NA	NA	NS
20232	chr1	165091425	165092406	promoter-TSS (ENSMUSG00000102408)	ENSMUSG00000102408	lincRNA	4930568G15Rik	2.13995	8.31861e-16	IA	1.96177	4.98228e-07	IA	0.413055	1	NS
258266	chr6	94686269	94687049	intron (ENSMUSG00000030029, intron 1 of 19)	ENSMUSG00000030029	protein_coding	Lrig1	2.41083	6.80132e-10	IA	1.96166	0.0017834	IA	0.635481	0.503494	NS
211170	chr4	28861308	28861601	intron (ENSMUSG00000028289, intron 3 of 16)	ENSMUSG00000086774	antisense	Gm11915	1.76212	0.000148258	IA	1.96129	0.00615992	IA	3.22162	1	NS
45299	chr11	20740521	20740771	intron (ENSMUSG00000049659, intron 1 of 7)	ENSMUSG00000084252	NA	NA	2.03779	4.53081e-06	IA	1.96117	0.00563047	IA	NA	NA	NS
52296	chr11	68655562	68655897	Intergenic	ENSMUSG00000020900	protein_coding	Myh10	2.63291	2.40604e-06	IA	1.96048	0.0544017	IA	1.22679	0.00770668	AI
106758	chr14	120144678	120144801	Intergenic	ENSMUSG00000044819	protein_coding	Oxgr1	1.50696	0.0129014	RA	1.95985	0.0441453	IA	0.855175	1	NS
143002	chr17	86237036	86237591	intron (ENSMUSG00000045038, intron 1 of 14)	ENSMUSG00000100738	NA	NA	1.72897	6.0454e-06	IA	1.95966	0.000627943	IA	NA	NA	NS
215153	chr4	58546740	58547504	intron (ENSMUSG00000038668, intron 1 of 3)	ENSMUSG00000038668	protein_coding	Lpar1	2.23758	2.67844e-10	IA	1.9589	0.000389882	IA	0.172427	1	NS
251222	chr6	36463847	36464525	intron (ENSMUSG00000045613, intron 2 of 2)	ENSMUSG00000070075	miRNA	Mir490	1.96664	5.27572e-10	IA	1.95866	3.26864e-05	IA	2.79766	1	NS
160756	chr19	36536817	36537489	Intergenic	ENSMUSG00000041180	protein_coding	Hectd2	2.58754	1.18328e-12	IA	1.95775	0.000785112	IA	1.276	0.00540138	AI
83689	chr13	52765370	52766147	Intergenic	ENSMUSG00000113737	lincRNA	AC160765.1	3.07019	1.89702e-22	IA	1.95749	7.81032e-05	IA	1.43041	1	NS
230855	chr5	30651231	30651490	exon (ENSMUSG00000029175, exon 2 of 7)	ENSMUSG00000029175	protein_coding	Slc35f6	2.53961	3.58618e-06	IA	1.95726	0.0449938	IA	0.903486	0.111395	NS
101655	chr14	72508262	72508983	Intergenic	ENSMUSG00000109446	NA	NA	2.55423	1.86354e-13	IA	1.95573	0.000418749	IA	NA	NA	NS
75243	chr12	107762876	107763234	intron (ENSMUSG00000086975, intron 1 of 1)	ENSMUSG00000086975	lincRNA	Gm15208	2.65763	4.89405e-08	IA	1.95555	0.0208496	IA	1.75033	1	NS
318642	chrX	139605993	139606391	intron (ENSMUSG00000031438, intron 1 of 6)	ENSMUSG00000031438	protein_coding	Rnf128	2.03815	0.000285936	IA	1.95543	0.039639	IA	1.88187	0.002064	AI
118132	chr15	84004036	84004709	intron (ENSMUSG00000022441, intron 6 of 31)	ENSMUSG00000081925	NA	NA	2.78261	2.94073e-15	IA	1.95435	0.000525375	IA	NA	NA	NS
69461	chr12	69885161	69885492	intron (ENSMUSG00000034761, intron 1 of 7)	ENSMUSG00000034761	protein_coding	Map4k5	2.62777	3.04809e-06	IA	1.95402	0.0466913	IA	0.647824	0.285145	NS
261939	chr6	119219162	119219722	intron (ENSMUSG00000041477, intron 8 of 8)	ENSMUSG00000051331	protein_coding	Cacna1c	3.36741	1.3681e-22	IA	1.95389	0.000519471	IA	0.0524433	0.957384	NS
308756	chr9	94606874	94607522	Intergenic	ENSMUSG00000111019	processed_pseudogene	AC103936.1	2.3372	1.35439e-11	IA	1.95386	0.000257612	IA	-1.23418	1	NS
154377	chr18	73975708	73976002	intron (ENSMUSG00000024558, intron 1 of 1)	ENSMUSG00000090263	NA	NA	2.71317	3.41568e-07	IA	1.95226	0.031664	IA	NA	NA	NS
28168	chr10	24479153	24479657	Intergenic	ENSMUSG00000086148	NA	NA	1.52039	0.00317803	IA	1.95202	0.0142323	IA	NA	NA	NS
55452	chr11	86839931	86840559	Intergenic	ENSMUSG00000018425	protein_coding	Dhx40	3.15708	5.95164e-21	IA	1.95172	0.000252528	IA	0.515244	0.498122	NS
66471	chr12	40200614	40200852	TTS (ENSMUSG00000001627)	ENSMUSG00000071342	protein_coding	Lsmem1	1.97415	0.00103124	IA	1.95155	0.0577184	IA	-1.07707	0.622985	NS
224970	chr4	136948176	136948665	intron (ENSMUSG00000028661, intron 2 of 16)	ENSMUSG00000028661	protein_coding	Epha8	2.87091	6.05486e-10	IA	1.95094	0.0158033	IA	0.353271	0.813952	NS
177275	chr2	103661765	103662605	intron (ENSMUSG00000032724, intron 1 of 16)	ENSMUSG00000032724	protein_coding	Abtb2	2.19583	2.52911e-13	IA	1.95064	1.47382e-05	IA	2.57621	1	NS
69695	chr12	70597158	70597829	Intergenic	ENSMUSG00000114005	NA	NA	2.7093	2.21697e-15	IA	1.95039	0.00030063	IA	NA	NA	NS
250513	chr6	31534716	31535035	intron (ENSMUSG00000025608, intron 1 of 7)	ENSMUSG00000025608	protein_coding	Podxl	1.60778	0.00753394	IA	1.94916	0.0467531	IA	-1.51354	0.227574	NS
3135	chr1	32638975	32639890	intron (ENSMUSG00000026058, intron 7 of 8)	ENSMUSG00000104433	TEC	Gm37426	2.09583	1.17745e-11	IA	1.94914	2.84871e-05	IA	-1.06251	0.522035	NS
151855	chr18	60631398	60631828	intron (ENSMUSG00000043079, intron 2 of 3)	ENSMUSG00000043079	protein_coding	Synpo	2.33569	3.11058e-15	IA	1.9479	1.3377e-05	IA	0.982655	0.0505223	AI
69755	chr12	70811927	70812707	intron (ENSMUSG00000113900, intron 1 of 2)	ENSMUSG00000113900	lincRNA	AC140360.1	2.40778	1.24734e-16	IA	1.94755	9.89139e-06	IA	-0.902786	1	NS
102309	chr14	76465376	76466097	intron (ENSMUSG00000022010, intron 3 of 4)	ENSMUSG00000022010	protein_coding	Tsc22d1	2.79992	2.7653e-11	IA	1.94735	0.00620585	IA	0.537187	0.396362	NS
238253	chr5	93054118	93054544	Intergenic	ENSMUSG00000045314	protein_coding	Sowahb	2.70603	6.10105e-11	IA	1.94729	0.00411453	IA	2.08901	0.164081	NS
33327	chr10	67053253	67053662	intron (ENSMUSG00000019873, intron 2 of 8)	ENSMUSG00000019873	protein_coding	Reep3	1.70634	0.00181065	IA	1.94709	0.0273971	IA	0.303824	0.747413	NS
31554	chr10	53395321	53395655	Intergenic	ENSMUSG00000112132	NA	NA	2.61019	1.24362e-06	IA	1.94702	0.0413708	IA	NA	NA	NS
178788	chr2	113997447	113998128	Intergenic	ENSMUSG00000092201	processed_transcript	A530058N18Rik	1.85193	2.56079e-07	IA	1.94701	0.000310424	IA	1.41959	1	NS
161194	chr19	40305468	40305870	intron (ENSMUSG00000025006, intron 24 of 26)	ENSMUSG00000055044	protein_coding	Pdlim1	2.07593	1.52187e-07	IA	1.94672	0.00179036	IA	1.35224	0.317167	NS
230882	chr5	30712554	30712942	intron (ENSMUSG00000029168, intron 1 of 12)	ENSMUSG00000029168	protein_coding	Dpysl5	2.20853	6.24265e-08	IA	1.94662	0.00275416	IA	1.31932	0.0108498	AI
75213	chr12	107391829	107392332	Intergenic	ENSMUSG00000090607	processed_pseudogene	Gm17052	2.47295	3.15737e-07	IA	1.94653	0.019695	IA	-1.23207	1	NS
982	chr1	13127523	13127813	promoter-TSS (ENSMUSG00000042414)	ENSMUSG00000042414	NA	NA	1.73349	0.0068323	IA	1.94628	0.0668106	IA	NA	NA	NS
20447	chr1	166281481	166281850	intron (ENSMUSG00000040612, intron 3 of 3)	ENSMUSG00000040612	protein_coding	Ildr2	2.22435	1.50077e-07	IA	1.94627	0.00465029	IA	0.0330986	0.972326	NS
57878	chr11	102201389	102202044	promoter-TSS (ENSMUSG00000008855)	ENSMUSG00000034793	protein_coding	G6pc3	2.98509	9.07032e-26	IA	1.94605	9.2847e-06	IA	-0.653356	0.585624	NS
135127	chr17	17866899	17867492	Intergenic	ENSMUSG00000003665	protein_coding	Has1	2.05529	1.62583e-06	IA	1.9458	0.00433946	IA	-1.71288	1	NS
121255	chr15	101266176	101267009	promoter-TSS (ENSMUSG00000023034)	ENSMUSG00000023034	protein_coding	Nr4a1	2.31342	4.08741e-21	IA	1.94573	6.54298e-08	IA	5.49194	4.47601e-52	AI
198295	chr3	89640783	89641232	intron (ENSMUSG00000000794, intron 3 of 7)	ENSMUSG00000000794	protein_coding	Kcnn3	2.62793	1.67094e-11	IA	1.94571	0.00215341	IA	-0.00204135	0.997753	NS
95925	chr14	27628742	27629038	intron (ENSMUSG00000040640, intron 2 of 3)	ENSMUSG00000040640	protein_coding	Erc2	2.88035	8.48812e-07	IA	1.94568	0.0713515	IA	0.0469387	0.960665	NS
99863	chr14	62281974	62282518	intron (ENSMUSG00000048281, intron 1 of 1)	ENSMUSG00000048281	protein_coding	Dleu7	1.878	2.51755e-05	IA	1.94567	0.0058322	IA	-1.40585	1	NS
158699	chr19	19719839	19720554	Intergenic	ENSMUSG00000064783	NA	NA	2.87545	5.42045e-14	IA	1.94547	0.00170704	IA	NA	NA	NS
256390	chr6	83396813	83397018	intron (ENSMUSG00000034832, intron 4 of 11)	ENSMUSG00000099045	miRNA	Mir6374	1.63781	0.0117046	RA	1.94517	0.0806159	IA	0.282606	0.920041	NS
87918	chr13	90973982	90974378	intron (ENSMUSG00000021619, intron 5 of 7)	ENSMUSG00000049517	protein_coding	Rps23	1.41241	0.00542662	IA	1.9447	0.01151	IA	0.673593	0.765041	NS
206627	chr3	146657343	146657884	intron (ENSMUSG00000048652, intron 3 of 3)	ENSMUSG00000090202	protein_coding	4930503B20Rik	2.41489	1.5057e-15	IA	1.94467	2.41269e-05	IA	0.00781926	1	NS
32979	chr10	63234186	63234626	Intergenic	ENSMUSG00000045391	bidirectional_promoter_lncRNA	1700120B22Rik	2.281	3.63046e-13	IA	1.94356	4.78118e-05	IA	0.515354	1	NS
262758	chr6	125265124	125265645	promoter-TSS (ENSMUSG00000108129)	ENSMUSG00000108129	processed_transcript	4930417O13Rik	2.48866	3.02347e-11	IA	1.94329	0.00121139	IA	3.78628	0.0174357	AI
225454	chr4	139193543	139193716	promoter-TSS (ENSMUSG00000028745)	ENSMUSG00000073739	antisense	Gm16287	1.77582	0.00437121	IA	1.94323	0.0721147	IA	-0.769338	0.768367	NS
317262	chrX	100158995	100159580	intron (ENSMUSG00000059327, intron 1 of 7)	ENSMUSG00000082907	processed_pseudogene	Gm14832	1.26925	0.0127915	RA	1.94182	0.0104296	IA	-2.17716	1	NS
159282	chr19	24107718	24108366	intron (ENSMUSG00000024812, intron 17 of 22)	ENSMUSG00000096796	NA	NA	2.78452	3.89846e-16	IA	1.9416	0.000370805	IA	NA	NA	NS
271067	chr7	64856450	64857224	promoter-TSS (ENSMUSG00000030518)	ENSMUSG00000030518	protein_coding	Fam189a1	3.08426	4.34004e-26	IA	1.94155	1.53243e-05	IA	0.229162	0.79817	NS
271744	chr7	70633545	70634155	Intergenic	ENSMUSG00000109294	NA	NA	2.84079	2.43427e-11	IA	1.94112	0.00582166	IA	NA	NA	NS
233052	chr5	44259679	44260119	Intergenic	ENSMUSG00000104784	antisense	Gm42984	2.0922	2.08593e-10	IA	1.93978	0.000110688	IA	-3.17541	1	NS
147885	chr18	34849589	34850077	Intergenic	ENSMUSG00000038555	protein_coding	Reep2	2.12642	5.17762e-14	IA	1.93974	3.77153e-06	IA	0.0632763	0.949757	NS
242324	chr5	121972698	121973229	intron (ENSMUSG00000042589, intron 1 of 6)	ENSMUSG00000105795	NA	NA	3.1239	3.62079e-19	IA	1.93966	0.000751656	IA	NA	NA	NS
193251	chr3	55009849	55010231	Intergenic	ENSMUSG00000106589	antisense	4931419H13Rik	1.98584	3.16908e-06	IA	1.93959	0.00381937	IA	-1.00307	1	NS
153157	chr18	66702957	66703512	Intergenic	ENSMUSG00000088187	NA	NA	2.42358	9.82155e-09	IA	1.93749	0.00497882	IA	NA	NA	NS
90360	chr13	103109524	103110439	intron (ENSMUSG00000034751, intron 3 of 3)	ENSMUSG00000091577	transcribed_processed_pseudogene	Gm6211	2.09324	4.17544e-16	IA	1.93705	2.64604e-07	IA	0.309235	0.83942	NS
28666	chr10	27654152	27654640	intron (ENSMUSG00000112610, intron 2 of 4)	ENSMUSG00000103931	TEC	Gm36962	2.01558	1.55962e-07	IA	1.93685	0.00111391	IA	-0.33983	1	NS
121853	chr16	4511208	4511913	intron (ENSMUSG00000022519, intron 1 of 6)	ENSMUSG00000022519	protein_coding	Srl	2.53783	2.46768e-21	IA	1.9365	1.52559e-06	IA	-0.493177	0.696019	NS
243002	chr5	125007020	125007224	intron (ENSMUSG00000037962, intron 1 of 2)	ENSMUSG00000037962	protein_coding	Rflna	1.92204	0.00118564	IA	1.93649	0.0559275	IA	-0.923675	1	NS
11212	chr1	89392660	89393218	intron (ENSMUSG00000099938, intron 1 of 2)	ENSMUSG00000099938	NA	NA	3.31923	1.63378e-18	IA	1.93607	0.00197178	IA	NA	NA	NS
154404	chr18	74063431	74063703	intron (ENSMUSG00000024558, intron 1 of 1)	ENSMUSG00000024558	protein_coding	Mapk4	2.59862	1.86492e-07	IA	1.93601	0.0269527	IA	2.17466	1.18205e-06	AI
274093	chr7	91806865	91807673	intron (ENSMUSG00000052572, intron 3 of 13)	ENSMUSG00000109481	TEC	Gm45130	2.89585	1.27221e-14	IA	1.935	0.00153946	IA	0.379055	0.62323	NS
127847	chr16	48992816	48993154	intron (ENSMUSG00000064061, intron 1 of 31)	ENSMUSG00000064061	protein_coding	Dzip3	2.23674	5.24703e-10	IA	1.93464	0.000609803	IA	0.881078	0.100888	NS
264356	chr6	137327728	137328168	intron (ENSMUSG00000030223, intron 1 of 2)	ENSMUSG00000107759	sense_intronic	Gm44258	3.31328	1.15121e-12	IA	1.93343	0.0167864	IA	0.998781	1	NS
282101	chr8	16417328	16417732	intron (ENSMUSG00000060924, intron 7 of 69)	ENSMUSG00000087363	NA	NA	2.48409	8.35174e-09	IA	1.93343	0.00662106	IA	NA	NA	NS
196491	chr3	80030173	80030647	Intergenic	ENSMUSG00000103181	lincRNA	A330069K06Rik	2.13081	5.97622e-06	IA	1.93333	0.011897	IA	-0.772689	1	NS
47751	chr11	36447426	36447834	intron (ENSMUSG00000049336, intron 2 of 10)	ENSMUSG00000086375	NA	NA	1.83611	0.000565178	IA	1.93308	0.0267637	IA	NA	NA	NS
218135	chr4	87106912	87107372	intron (ENSMUSG00000037996, intron 1 of 8)	ENSMUSG00000037996	protein_coding	Slc24a2	1.95587	3.81044e-07	IA	1.93283	0.00110958	IA	0.183488	0.825157	NS
307175	chr9	77456372	77456848	intron (ENSMUSG00000032352, intron 7 of 13)	ENSMUSG00000099170	NA	NA	1.97919	5.80379e-05	IA	1.93187	0.0171155	IA	NA	NA	NS
102941	chr14	78955789	78956381	intron (ENSMUSG00000058997, intron 12 of 44)	ENSMUSG00000058997	protein_coding	Vwa8	1.83139	3.13583e-05	IA	1.93153	0.00480905	IA	0.545193	0.436431	NS
217763	chr4	84752551	84753026	Intergenic	ENSMUSG00000086413	NA	NA	2.47191	2.13929e-08	IA	1.93108	0.00932897	IA	NA	NA	NS
128957	chr16	60220792	60221457	exon (ENSMUSG00000055540, exon 4 of 18)	ENSMUSG00000096535	NA	NA	2.40109	2.07335e-13	IA	1.93037	0.000138659	IA	NA	NA	NS
300252	chr9	32163209	32163453	intron (ENSMUSG00000041444, intron 4 of 21)	ENSMUSG00000111382	NA	NA	2.28971	0.000103496	IA	1.92917	0.0654771	IA	NA	NA	NS
289783	chr8	78306471	78307098	intron (ENSMUSG00000037101, intron 6 of 10)	ENSMUSG00000037101	protein_coding	Ttc29	1.67752	4.09541e-05	IA	1.92858	0.00197374	IA	2.71332	1	NS
253584	chr6	54435640	54435956	intron (ENSMUSG00000086040, intron 1 of 7)	ENSMUSG00000073067	processed_transcript	9130019P16Rik	2.60999	1.53769e-09	IA	1.92797	0.00730815	IA	-0.218908	0.935387	NS
78092	chr13	13552100	13552381	Intergenic	ENSMUSG00000114068	NA	NA	2.4115	0.000133916	IA	1.9274	0.0982977	IA	NA	NA	NS
290957	chr8	85536352	85536788	Intergenic	ENSMUSG00000031701	protein_coding	Dnaja2	2.58856	2.13254e-07	IA	1.92731	0.0256198	IA	1.35356	0.0121589	AI
108305	chr15	11159419	11159776	intron (ENSMUSG00000047497, intron 3 of 23)	ENSMUSG00000047497	protein_coding	Adamts12	2.20992	5.36923e-07	IA	1.92677	0.00687631	IA	-0.398444	1	NS
131335	chr16	85699328	85699725	Intergenic	ENSMUSG00000022893	protein_coding	Adamts1	1.85421	0.00287297	IA	1.92652	0.0723909	IA	5.36201	1.05708e-47	AI
34192	chr10	70750218	70750721	Intergenic	ENSMUSG00000112607	NA	NA	2.3043	6.90347e-08	IA	1.92595	0.00640797	IA	NA	NA	NS
205783	chr3	141525228	141525643	intron (ENSMUSG00000059921, intron 1 of 15)	ENSMUSG00000089737	antisense	Gm15688	2.07587	3.05912e-06	IA	1.9253	0.00652851	IA	-0.500374	1	NS
222501	chr4	123163899	123164708	Intergenic	ENSMUSG00000046093	protein_coding	Hpcal4	2.90764	4.68794e-22	IA	1.92487	3.96626e-05	IA	0.521811	0.49489	NS
259279	chr6	101306793	101307315	intron (ENSMUSG00000035357, intron 3 of 3)	ENSMUSG00000108076	TEC	9530086O07Rik	2.70366	7.90494e-13	IA	1.92481	0.00164351	IA	1.45306	0.297437	NS
167337	chr2	29539136	29539432	Intergenic	ENSMUSG00000082413	processed_pseudogene	Gm13401	3.77627	1.32994e-12	IA	1.9244	0.0554358	IA	-0.826002	1	NS
218171	chr4	87209437	87209728	intron (ENSMUSG00000037996, intron 2 of 2)	ENSMUSG00000037996	protein_coding	Slc24a2	2.25046	4.93576e-09	IA	1.92422	0.00158913	IA	0.183488	0.825157	NS
83693	chr13	52770532	52770834	Intergenic	ENSMUSG00000113737	lincRNA	AC160765.1	3.28754	3.42183e-09	IA	1.92397	0.0646327	IA	1.43041	1	NS
97303	chr14	36925415	36926400	intron (ENSMUSG00000058690, intron 3 of 6)	ENSMUSG00000058690	protein_coding	Ccser2	1.97048	2.64644e-08	IA	1.92396	0.000378792	IA	0.16426	0.856751	NS
246716	chr5	149401975	149402409	intron (ENSMUSG00000107314, intron 3 of 8)	ENSMUSG00000107152	TEC	Gm43152	2.86878	1.13569e-11	IA	1.92346	0.0072823	IA	0.880413	1	NS
148908	chr18	39390944	39391439	Intergenic	ENSMUSG00000085289	antisense	Gm15337	2.01474	3.4983e-08	IA	1.92311	0.000613604	IA	-1.31072	0.268309	NS
251252	chr6	36776759	36777401	intron (ENSMUSG00000029838, intron 1 of 4)	ENSMUSG00000029838	protein_coding	Ptn	2.2813	7.01776e-09	IA	1.9229	0.00224277	IA	0.784787	0.421815	NS
108029	chr15	8994550	8995211	intron (ENSMUSG00000048424, intron 1 of 15)	ENSMUSG00000048424	protein_coding	Ranbp3l	1.99652	3.10798e-11	IA	1.92262	1.86898e-05	IA	0.585935	1	NS
146366	chr18	23572149	23572533	intron (ENSMUSG00000024302, intron 5 of 11)	ENSMUSG00000024302	protein_coding	Dtna	1.74059	1.30621e-05	IA	1.92209	0.00156593	IA	-0.0962306	0.919692	NS
35183	chr10	77371847	77372355	intron (ENSMUSG00000020262, intron 1 of 4)	ENSMUSG00000020262	protein_coding	Adarb1	2.51924	6.13663e-10	IA	1.92066	0.00442275	IA	0.201889	0.818107	NS
19486	chr1	160373292	160373639	intron (ENSMUSG00000026721, intron 18 of 20)	ENSMUSG00000103693	sense_intronic	Gm37529	3.28267	3.6089e-13	IA	1.92055	0.0160441	IA	-0.602872	0.449206	NS
228988	chr5	16000936	16001354	intron (ENSMUSG00000040118, intron 1 of 37)	ENSMUSG00000104886	NA	NA	1.82582	4.79083e-08	IA	1.92019	0.000111972	IA	NA	NA	NS
193880	chr3	58372082	58373052	Intergenic	ENSMUSG00000105154	NA	NA	2.1735	4.36628e-15	IA	1.92019	3.09742e-06	IA	NA	NA	NS
57429	chr11	100325209	100325440	Intergenic	ENSMUSG00000035530	protein_coding	Eif1	2.8472	2.27563e-06	IA	1.92015	0.0916342	IA	2.23921	6.2324e-06	AI
160091	chr19	29271094	29271683	exon (ENSMUSG00000024789, exon 4 of 25)	ENSMUSG00000024789	protein_coding	Jak2	2.39404	2.00015e-11	IA	1.91945	0.000640917	IA	1.05753	0.0596525	AI
142745	chr17	84290981	84291757	intron (ENSMUSG00000024251, intron 29 of 37)	ENSMUSG00000065732	snRNA	Gm24492	2.40489	5.52666e-11	IA	1.91926	0.00103546	IA	1.18654	1	NS
148782	chr18	38949946	38950387	intron (ENSMUSG00000036452, intron 2 of 5)	ENSMUSG00000036585	protein_coding	Fgf1	2.16072	1.67504e-05	IA	1.91924	0.0233537	IA	2.52902	1	NS
82304	chr13	44077064	44077449	Intergenic	ENSMUSG00000113276	lincRNA	AC098839.2	2.83257	6.11968e-16	IA	1.91894	0.000570739	IA	0.872476	1	NS
72263	chr12	85645700	85646358	Intergenic	ENSMUSG00000113249	processed_pseudogene	AC115037.2	2.24434	4.93045e-07	IA	1.91834	0.00834967	IA	-0.923675	1	NS
307909	chr9	84111856	84112146	intron (ENSMUSG00000032263, intron 1 of 2)	ENSMUSG00000077666	NA	NA	1.79471	0.000912369	IA	1.91826	0.0304738	IA	NA	NA	NS
52421	chr11	69099719	69100233	promoter-TSS (ENSMUSG00000020893)	ENSMUSG00000020893	protein_coding	Per1	2.16514	7.25086e-16	IA	1.91639	1.58346e-06	IA	4.07683	1.67751e-27	AI
227727	chr4	155384485	155384910	TTS (ENSMUSG00000029054)	ENSMUSG00000029054	protein_coding	Gabrd	3.73266	6.24084e-12	IA	1.91635	0.0628852	IA	-0.299124	0.745474	NS
77030	chr13	4712702	4713073	intron (ENSMUSG00000113717, intron 4 of 6)	ENSMUSG00000053499	NA	NA	2.37151	1.46101e-05	IA	1.91602	0.0435325	IA	NA	NA	NS
258723	chr6	98308708	98309051	intron (ENSMUSG00000090667, intron 2 of 3)	ENSMUSG00000090667	protein_coding	Gm765	1.98445	1.87396e-06	IA	1.91599	0.00345275	IA	1.40332	1	NS
45449	chr11	21571042	21571221	intron (ENSMUSG00000020321, intron 2 of 5)	ENSMUSG00000093168	miRNA	Gm22990	1.866	2.73671e-06	IA	1.91538	0.00194822	IA	2.40153	1	NS
100897	chr14	67120308	67120967	Intergenic	ENSMUSG00000098365	NA	NA	2.57239	8.37792e-17	IA	1.91538	6.14584e-05	IA	NA	NA	NS
33577	chr10	68156208	68156601	intron (ENSMUSG00000019947, intron 4 of 10)	ENSMUSG00000019947	protein_coding	Arid5b	2.41571	2.02407e-14	IA	1.91524	8.20572e-05	IA	1.6249	0.000183057	AI
226106	chr4	143278040	143278914	intron (ENSMUSG00000028583, intron 1 of 5)	ENSMUSG00000028583	NA	NA	3.12189	1.10069e-26	IA	1.91509	2.69367e-05	IA	NA	NA	NS
283085	chr8	25521723	25521950	intron (ENSMUSG00000031565, intron 1 of 2)	ENSMUSG00000031565	protein_coding	Fgfr1	2.71673	1.30472e-09	IA	1.91314	0.0125707	IA	0.997155	0.0501481	AI
188482	chr3	9123052	9123535	Intergenic	ENSMUSG00000103011	NA	NA	2.31097	4.14622e-09	IA	1.91302	0.0026562	IA	NA	NA	NS
246787	chr5	149634469	149634734	promoter-TSS (ENSMUSG00000029657)	ENSMUSG00000029657	protein_coding	Hsph1	2.63909	7.78007e-11	IA	1.91297	0.0042449	IA	2.13619	5.10914e-08	AI
153228	chr18	67203416	67203792	promoter-TSS (ENSMUSG00000109901)	ENSMUSG00000109901	protein_coding	Chmp1b	3.58351	1.62461e-15	IA	1.91234	0.017726	IA	0.266012	0.76383	NS
31860	chr10	56581838	56583169	Intergenic	ENSMUSG00000045048	processed_pseudogene	Gm9795	1.93749	1.26131e-13	IA	1.91212	5.04291e-07	IA	-0.0447106	1	NS
206433	chr3	145651585	145652211	promoter-TSS (ENSMUSG00000097183)	ENSMUSG00000097183	lincRNA	Gm17501	1.97376	2.80943e-11	IA	1.9121	1.53049e-05	IA	2.32069	1	NS
175008	chr2	82178640	82179381	intron (ENSMUSG00000070866, intron 1 of 3)	ENSMUSG00000082666	NA	NA	1.79699	6.94528e-09	IA	1.91198	3.05868e-05	IA	NA	NA	NS
2583	chr1	25360221	25360831	intron (ENSMUSG00000033569, intron 17 of 31)	ENSMUSG00000104100	TEC	Gm37880	1.68253	0.00103252	IA	1.91195	0.0192055	IA	0.224958	0.825372	NS
235113	chr5	65483974	65484284	intron (ENSMUSG00000037822, intron 1 of 2)	ENSMUSG00000104641	TEC	Gm43290	2.59472	2.33595e-06	IA	1.9119	0.051768	IA	2.43418	1.18485e-05	AI
82399	chr13	44715177	44715811	Intergenic	ENSMUSG00000038518	protein_coding	Jarid2	2.80204	1.4501e-10	IA	1.91146	0.010128	IA	1.20716	0.00986859	AI
205507	chr3	138834178	138834654	intron (ENSMUSG00000028152, intron 1 of 7)	ENSMUSG00000086123	NA	NA	2.19358	2.8275e-10	IA	1.91139	0.000386595	IA	NA	NA	NS
105340	chr14	105312361	105312729	Intergenic	ENSMUSG00000086260	NA	NA	2.58499	2.1792e-07	IA	1.91035	0.0273583	IA	NA	NA	NS
253602	chr6	54471873	54472277	promoter-TSS (ENSMUSG00000086040)	ENSMUSG00000108081	antisense	Gm44026	2.19997	1.19006e-09	IA	1.90887	0.000785112	IA	3.4522	1	NS
209468	chr4	11828551	11829029	Intergenic	ENSMUSG00000028217	NA	NA	2.16064	3.64589e-07	IA	1.90881	0.00615114	IA	NA	NA	NS
114126	chr15	60750289	60750757	Intergenic	ENSMUSG00000112930	NA	NA	2.90227	1.4883e-16	IA	1.90874	0.000727959	IA	NA	NA	NS
281786	chr8	14414442	14414768	intron (ENSMUSG00000047495, intron 1 of 10)	ENSMUSG00000106670	miRNA	Gm44347	2.66629	6.72742e-08	IA	1.90843	0.0290631	IA	-0.190837	0.947907	NS
116110	chr15	74558678	74559327	intron (ENSMUSG00000034730, intron 17 of 29)	ENSMUSG00000093340	NA	NA	2.17675	2.54365e-13	IA	1.90755	2.03678e-05	IA	NA	NA	NS
246737	chr5	149455389	149455824	intron (ENSMUSG00000029660, intron 4 of 8)	ENSMUSG00000107164	sense_intronic	4933425D22Rik	2.81071	7.24151e-11	IA	1.90754	0.00780503	IA	0.455753	1	NS
279318	chr7	138199684	138200108	Intergenic	ENSMUSG00000091002	protein_coding	Tcerg1l	2.57204	5.42943e-06	IA	1.90704	0.06062	IA	0.11333	0.941002	NS
262957	chr6	126653596	126653959	Intergenic	ENSMUSG00000047976	protein_coding	Kcna1	3.38053	6.13894e-10	IA	1.90681	0.0623661	IA	-1.08683	0.045937	AD
23141	chr1	182383106	182383395	Intergenic	ENSMUSG00000097260	NA	NA	2.97625	2.21002e-07	IA	1.90675	0.0800964	IA	NA	NA	NS
49271	chr11	49518103	49518605	Intergenic	ENSMUSG00000107417	NA	NA	2.15011	0.000390571	IA	1.90619	0.0819013	IA	NA	NA	NS
245820	chr5	143642255	143642617	intron (ENSMUSG00000018001, intron 1 of 4)	ENSMUSG00000018001	protein_coding	Cyth3	2.85375	1.21967e-10	IA	1.90603	0.0112517	IA	0.209972	0.811521	NS
55526	chr11	87238857	87239631	intron (ENSMUSG00000046442, intron 4 of 6)	ENSMUSG00000018548	protein_coding	Trim37	2.33828	6.84162e-19	IA	1.90592	1.27589e-06	IA	0.439621	0.54044	NS
164142	chr2	3721043	3721532	intron (ENSMUSG00000026655, intron 1 of 3)	ENSMUSG00000085205	NA	NA	2.56943	1.35433e-10	IA	1.90539	0.00379309	IA	NA	NA	NS
232847	chr5	42515458	42515776	Intergenic	ENSMUSG00000106813	NA	NA	1.80906	0.000824328	IA	1.90497	0.0308871	IA	NA	NA	NS
301226	chr9	40806226	40807978	intron (ENSMUSG00000015656, intron 1 of 1)	ENSMUSG00000064791	snoRNA	Snord14e	2.21531	1.26563e-16	IA	1.90446	1.7576e-06	IA	2.74889	5.48439e-08	AI
195194	chr3	68135655	68136486	intron (ENSMUSG00000027777, intron 1 of 6)	ENSMUSG00000102846	processed_pseudogene	Gm10292	2.38408	3.64456e-11	IA	1.904	0.000906878	IA	-0.874847	0.509836	NS
225945	chr4	141928642	141929438	intron (ENSMUSG00000051435, intron 2 of 7)	ENSMUSG00000085922	antisense	Fhad1os2	2.83556	3.3093e-14	IA	1.90344	0.00183089	IA	-0.844705	1	NS
235274	chr5	66524200	66524518	exon (ENSMUSG00000107091, exon 1 of 1)	ENSMUSG00000107091	TEC	Gm43343	1.468	0.0265298	RA	1.90341	0.0825337	IA	-0.126937	0.940301	NS
131268	chr16	85143193	85143572	intron (ENSMUSG00000022892, intron 1 of 15)	ENSMUSG00000098604	NA	NA	2.68815	2.72917e-09	IA	1.90339	0.0123942	IA	NA	NA	NS
133673	chr17	5520063	5520635	intron (ENSMUSG00000034265, intron 1 of 8)	ENSMUSG00000034265	protein_coding	Zdhhc14	1.98776	0.000167755	IA	1.90311	0.0339774	IA	0.446259	0.560341	NS
268720	chr7	36915179	36915660	Intergenic	ENSMUSG00000089273	NA	NA	3.05959	6.22964e-11	IA	1.90311	0.0190244	IA	NA	NA	NS
132815	chr16	95152683	95153357	Intergenic	ENSMUSG00000062609	protein_coding	Kcnj15	2.83824	3.11099e-20	IA	1.90278	6.85742e-05	IA	2.71332	1	NS
42456	chr10	123376990	123377292	intron (ENSMUSG00000044071, intron 1 of 5)	ENSMUSG00000084461	snRNA	Gm22958	2.05173	0.000112445	IA	1.90258	0.036783	IA	0.609871	0.675383	NS
306098	chr9	69209323	69209703	intron (ENSMUSG00000032238, intron 3 of 5)	ENSMUSG00000086648	antisense	Gm15511	2.12729	6.94308e-05	IA	1.90232	0.039639	IA	-1.37632	1	NS
222377	chr4	121020141	121020537	Intergenic	ENSMUSG00000028626	protein_coding	Col9a2	2.89429	1.79659e-14	IA	1.90214	0.00192858	IA	-0.894343	1	NS
138258	chr17	45008667	45009116	intron (ENSMUSG00000038954, intron 5 of 10)	ENSMUSG00000039153	protein_coding	Runx2	2.95228	4.07126e-09	IA	1.90208	0.0375986	IA	0.106756	0.925292	NS
179214	chr2	117389958	117390596	Intergenic	ENSMUSG00000085681	NA	NA	2.1553	1.12533e-10	IA	1.90189	0.000234543	IA	NA	NA	NS
154705	chr18	75364450	75364751	TTS (ENSMUSG00000092569)	ENSMUSG00000092569	processed_transcript	Gm20544	2.51878	1.8137e-10	IA	1.90187	0.00353399	IA	1.27325	1	NS
63642	chr12	16841069	16841341	Intergenic	ENSMUSG00000114018	lincRNA	AC157352.2	2.56931	1.74993e-09	IA	1.90177	0.00746695	IA	-1.55549	1	NS
247431	chr6	5893459	5893926	intron (ENSMUSG00000029757, intron 6 of 16)	ENSMUSG00000085416	NA	NA	2.25213	2.34472e-05	IA	1.9017	0.0388627	IA	NA	NA	NS
6392	chr1	54991636	54992018	promoter-TSS (ENSMUSG00000025982)	ENSMUSG00000025982	protein_coding	Sf3b1	2.8061	1.63406e-08	IA	1.90153	0.0282638	IA	2.06129	3.52709e-06	AI
173007	chr2	69712099	69712545	exon (ENSMUSG00000027086, exon 1 of 14)	ENSMUSG00000027086	protein_coding	Fastkd1	2.21826	2.7159e-08	IA	1.90143	0.00299597	IA	0.344192	0.709651	NS
245981	chr5	144639614	144639974	Intergenic	ENSMUSG00000082524	NA	NA	2.78572	6.97282e-12	IA	1.90142	0.00497592	IA	NA	NA	NS
254951	chr6	68478261	68478651	promoter-TSS (ENSMUSG00000106187)	ENSMUSG00000106187	NA	NA	1.25008	0.0418905	RA	1.90111	0.0425518	IA	NA	NA	NS
60421	chr11	116557429	116557954	intron (ENSMUSG00000020802, intron 1 of 17)	ENSMUSG00000083314	NA	NA	2.27587	6.86699e-07	IA	1.9009	0.0141495	IA	NA	NA	NS
33800	chr10	69498779	69499168	intron (ENSMUSG00000069601, intron 2 of 42)	ENSMUSG00000112729	NA	NA	2.82314	7.27436e-13	IA	1.90089	0.00373621	IA	NA	NA	NS
146313	chr18	23419884	23420096	intron (ENSMUSG00000024302, intron 1 of 4)	ENSMUSG00000024302	protein_coding	Dtna	2.86363	9.79033e-08	IA	1.90067	0.0501635	IA	-0.0962306	0.919692	NS
170971	chr2	57116337	57116526	intron (ENSMUSG00000026826, intron 1 of 7)	ENSMUSG00000026826	protein_coding	Nr4a2	1.65887	9.9395e-06	IA	1.90062	0.000802767	IA	7.11721	8.64844e-88	AI
272988	chr7	81179278	81179941	Intergenic	ENSMUSG00000083820	NA	NA	3.00222	1.01103e-12	IA	1.90034	0.00736021	IA	NA	NA	NS
127222	chr16	43252917	43253509	intron (ENSMUSG00000022708, intron 1 of 8)	ENSMUSG00000102967	TEC	Gm37946	2.77607	1.96395e-13	IA	1.90018	0.00200701	IA	-1.55549	1	NS
263339	chr6	128594700	128594984	Intergenic	ENSMUSG00000107503	NA	NA	2.2618	3.84564e-05	IA	1.89976	0.0478753	IA	NA	NA	NS
278848	chr7	132758761	132759230	TTS (ENSMUSG00000030956)	ENSMUSG00000030956	protein_coding	Fam53b	2.77278	5.63825e-18	IA	1.89969	0.000178224	IA	0.0145527	0.987021	NS
274496	chr7	96750052	96750607	intron (ENSMUSG00000048078, intron 13 of 32)	ENSMUSG00000053049	NA	NA	2.05509	1.13481e-06	IA	1.89939	0.00517453	IA	NA	NA	NS
74545	chr12	103518638	103518979	Intergenic	ENSMUSG00000113383	NA	NA	2.97012	1.06165e-11	IA	1.89838	0.0113107	IA	NA	NA	NS
210678	chr4	23931090	23931532	Intergenic	ENSMUSG00000100395	lincRNA	Gm28448	1.19031	0.0237382	RA	1.89836	0.0148216	IA	-0.389317	1	NS
142020	chr17	80061264	80061496	intron (ENSMUSG00000024095, intron 1 of 13)	ENSMUSG00000024095	protein_coding	Hnrnpll	1.49605	0.000986045	IA	1.89822	0.00608795	IA	3.64703	1.61861e-19	AI
262791	chr6	125471367	125471672	intron (ENSMUSG00000030342, intron 3 of 8)	ENSMUSG00000030342	protein_coding	Cd9	3.17942	2.67147e-10	IA	1.89822	0.0374785	IA	2.36694	1	NS
316257	chrX	74249695	74250223	promoter-TSS (ENSMUSG00000031328)	ENSMUSG00000001964	protein_coding	Emd	2.09621	9.5666e-12	IA	1.89815	5.13197e-05	IA	5.1945	5.62554e-40	AI
229475	chr5	20499107	20499682	intron (ENSMUSG00000040003, intron 10 of 21)	ENSMUSG00000106240	processed_pseudogene	Gm3544	2.35394	1.26568e-08	IA	1.89743	0.00474054	IA	0.779772	0.714363	NS
315058	chrX	48523642	48523998	intron (ENSMUSG00000031104, intron 1 of 1)	ENSMUSG00000031104	protein_coding	Rab33a	2.80459	1.66528e-09	IA	1.89669	0.0165265	IA	-0.261037	0.91459	NS
200503	chr3	105457451	105457993	intron (ENSMUSG00000040896, intron 1 of 7)	ENSMUSG00000074346	antisense	Kcnd3os	2.4762	9.74532e-12	IA	1.89651	0.00120225	IA	2.29866	9.44962e-06	AI
188560	chr3	9495330	9495663	promoter-TSS (ENSMUSG00000103485)	ENSMUSG00000103485	TEC	Gm38001	1.93393	8.57809e-06	IA	1.89624	0.00650977	IA	2.71332	1	NS
1377	chr1	16237119	16237676	intron (ENSMUSG00000025920, intron 13 of 14)	ENSMUSG00000100868	NA	NA	1.94325	8.48812e-07	IA	1.89597	0.0021329	IA	NA	NA	NS
273955	chr7	91260590	91260857	intron (ENSMUSG00000052572, intron 1 of 22)	ENSMUSG00000089271	snRNA	Gm24552	2.39884	8.7947e-06	IA	1.89516	0.0468592	IA	0.0235658	0.990573	NS
92055	chr13	112811557	112812303	intron (ENSMUSG00000021759, intron 1 of 5)	ENSMUSG00000021759	protein_coding	Plpp1	2.53457	3.00359e-10	IA	1.89466	0.00434677	IA	0.694904	0.575444	NS
209433	chr4	11536356	11536822	intron (ENSMUSG00000040720, intron 18 of 24)	ENSMUSG00000078773	protein_coding	Rad54b	2.98025	1.15088e-11	IA	1.89452	0.0118062	IA	0.0529265	1	NS
59026	chr11	108165399	108166394	intron (ENSMUSG00000050965, intron 3 of 16)	ENSMUSG00000084978	antisense	Gm11655	2.62426	1.25875e-21	IA	1.89436	6.32365e-06	IA	1.80967	1	NS
281771	chr8	14381416	14382209	promoter-TSS (ENSMUSG00000047495)	ENSMUSG00000106670	miRNA	Gm44347	2.56912	1.07553e-20	IA	1.89434	6.26239e-06	IA	-0.190837	0.947907	NS
84830	chr13	59091136	59091637	intron (ENSMUSG00000055254, intron 16 of 17)	ENSMUSG00000055254	protein_coding	Ntrk2	2.22831	1.70153e-12	IA	1.89378	0.000106876	IA	2.19097	8.8423e-09	AI
84754	chr13	58843849	58844265	intron (ENSMUSG00000055254, intron 5 of 17)	ENSMUSG00000055254	protein_coding	Ntrk2	2.1219	3.59811e-07	IA	1.89296	0.00514784	IA	2.19097	8.8423e-09	AI
18631	chr1	155529267	155529536	Intergenic	ENSMUSG00000073535	NA	NA	1.7957	0.00205327	IA	1.89279	0.0536265	IA	NA	NA	NS
151969	chr18	60908815	60909566	Intergenic	ENSMUSG00000036412	protein_coding	Arsi	2.21077	3.61512e-18	IA	1.89258	4.64477e-07	IA	0.929419	0.146886	NS
297745	chr9	9104726	9105166	intron (ENSMUSG00000050730, intron 4 of 5)	ENSMUSG00000085253	NA	NA	1.54604	0.00792463	IA	1.89255	0.0417843	IA	NA	NA	NS
106819	chr14	120347575	120347936	intron (ENSMUSG00000022139, intron 2 of 7)	ENSMUSG00000097903	lincRNA	Gm26679	2.38459	1.45813e-06	IA	1.89235	0.0248525	IA	1.10396	0.412311	NS
200567	chr3	105622147	105622668	intron (ENSMUSG00000040896, intron 1 of 6)	ENSMUSG00000027905	protein_coding	Ddx20	2.46309	8.02773e-09	IA	1.89233	0.00723606	IA	0.281325	0.811294	NS
178189	chr2	109722794	109723173	intron (ENSMUSG00000048482, intron 2 of 2)	ENSMUSG00000109604	antisense	Gm45346	1.28413	0.000645821	IA	1.89232	0.000428738	IA	3.09395	0.0319702	AI
42442	chr10	123348903	123349201	intron (ENSMUSG00000044071, intron 1 of 5)	ENSMUSG00000084461	snRNA	Gm22958	3.17357	1.37564e-08	IA	1.89194	0.0676449	IA	0.609871	0.675383	NS
15706	chr1	134092662	134093711	Intergenic	ENSMUSG00000102380	TEC	Gm38140	2.1644	8.51627e-19	IA	1.89025	1.41043e-07	IA	2.2709	1	NS
303345	chr9	51398926	51399233	Intergenic	ENSMUSG00000036027	NA	NA	2.57201	1.86605e-06	IA	1.88996	0.0518836	IA	NA	NA	NS
165443	chr2	13558548	13558983	Intergenic	ENSMUSG00000026723	protein_coding	Trdmt1	1.53646	0.001806	IA	1.88994	0.0142056	IA	0.0828735	0.949757	NS
301983	chr9	44204365	44204822	intron (ENSMUSG00000034342, intron 1 of 15)	ENSMUSG00000110972	TEC	AC124577.2	2.80604	1.37464e-07	IA	1.88968	0.0537667	IA	1.03919	0.190679	NS
153912	chr18	69865623	69866298	Intergenic	ENSMUSG00000038903	protein_coding	Ccdc68	2.01824	4.95238e-08	IA	1.88922	0.000972713	IA	0.880413	1	NS
55435	chr11	86734564	86734875	intron (ENSMUSG00000047126, intron 2 of 31)	ENSMUSG00000047126	protein_coding	Cltc	1.91234	0.000563347	IA	1.88864	0.04403	IA	2.98146	6.93733e-14	AI
306808	chr9	75051795	75052177	promoter-TSS (ENSMUSG00000007656)	ENSMUSG00000007656	protein_coding	Arpp19	2.68169	3.64456e-11	IA	1.88801	0.0048266	IA	2.39576	1.41228e-06	AI
136699	chr17	30128404	30128832	intron (ENSMUSG00000044477, intron 2 of 4)	ENSMUSG00000044477	protein_coding	Zfand3	2.94448	4.14622e-09	IA	1.88746	0.0374245	IA	0.168072	0.888971	NS
293731	chr8	106772051	106772283	intron (ENSMUSG00000041949, intron 14 of 17)	ENSMUSG00000041949	protein_coding	Tango6	2.16914	0.000156288	IA	1.88671	0.0674236	IA	0.0646813	0.956656	NS
262895	chr6	126401748	126402227	Intergenic	ENSMUSG00000108163	NA	NA	2.27722	1.88588e-06	IA	1.88636	0.0222997	IA	NA	NA	NS
59662	chr11	113009282	113009719	Intergenic	ENSMUSG00000087259	lincRNA	2610035D17Rik	2.47587	6.47026e-08	IA	1.88559	0.0154393	IA	0.0313133	0.978311	NS
116278	chr15	75694355	75695001	Intergenic	ENSMUSG00000022580	protein_coding	Rhpn1	2.83632	3.06607e-19	IA	1.88544	0.00016857	IA	0.32359	0.733534	NS
194164	chr3	60529681	60529957	TTS (ENSMUSG00000027763)	ENSMUSG00000104235	TEC	Gm37589	3.15502	5.61794e-09	IA	1.88541	0.0679916	IA	3.07288	3.86019e-13	AI
153275	chr18	67369185	67369485	Intergenic	ENSMUSG00000001473	protein_coding	Tubb6	2.43943	5.72878e-07	IA	1.88522	0.0254262	IA	3.84109	1	NS
103259	chr14	80614512	80614986	Intergenic	ENSMUSG00000098125	NA	NA	1.23407	0.0348257	RA	1.88522	0.0358495	IA	NA	NA	NS
142545	chr17	83367436	83367848	intron (ENSMUSG00000032624, intron 1 of 23)	ENSMUSG00000032624	protein_coding	Eml4	3.04475	2.11924e-08	IA	1.88515	0.0590712	IA	0.832079	0.129873	NS
287540	chr8	64428671	64429097	Intergenic	ENSMUSG00000109579	NA	NA	1.21598	0.030705	RA	1.88488	0.0275584	IA	NA	NA	NS
164598	chr2	6588931	6589366	intron (ENSMUSG00000002107, intron 7 of 11)	ENSMUSG00000102599	TEC	Gm38386	2.28398	1.88113e-07	IA	1.88429	0.00908356	IA	2.71332	1	NS
20057	chr1	164449745	164450045	intron (ENSMUSG00000026576, intron 2 of 5)	ENSMUSG00000026576	protein_coding	Atp1b1	1.74072	6.52668e-05	IA	1.88402	0.00608795	IA	2.00362	3.09497e-07	AI
181561	chr2	132118824	132119293	intron (ENSMUSG00000027340, intron 1 of 6)	ENSMUSG00000082990	processed_pseudogene	Gm14052	2.15506	9.81824e-06	IA	1.88378	0.0216657	IA	-2.10504	1	NS
201375	chr3	109399471	109399951	intron (ENSMUSG00000033721, intron 1 of 26)	ENSMUSG00000083717	NA	NA	2.71503	1.09242e-06	IA	1.8828	0.0703148	IA	NA	NA	NS
195332	chr3	68596951	68597357	exon (ENSMUSG00000027777, exon 1 of 1)	ENSMUSG00000084617	NA	NA	2.40889	6.79458e-10	IA	1.88245	0.00290623	IA	NA	NA	NS
29844	chr10	39409529	39409997	intron (ENSMUSG00000019843, intron 2 of 12)	ENSMUSG00000085799	NA	NA	2.06827	1.20563e-06	IA	1.88214	0.00603338	IA	NA	NA	NS
126040	chr16	34372271	34372867	intron (ENSMUSG00000061751, intron 3 of 33)	ENSMUSG00000061751	protein_coding	Kalrn	2.15191	1.55291e-10	IA	1.88211	0.000298118	IA	-0.067137	0.948624	NS
248885	chr6	21551441	21552010	intron (ENSMUSG00000060882, intron 1 of 5)	ENSMUSG00000107097	processed_pseudogene	Gm42584	2.07774	9.05961e-12	IA	1.88141	4.28266e-05	IA	0.140856	0.928742	NS
251758	chr6	39209777	39210032	Intergenic	ENSMUSG00000107365	NA	NA	2.05799	7.5682e-08	IA	1.88106	0.00184448	IA	NA	NA	NS
299829	chr9	28835557	28835981	intron (ENSMUSG00000110741, intron 1 of 2)	ENSMUSG00000110741	NA	NA	1.87085	5.61929e-05	IA	1.88057	0.0122233	IA	NA	NA	NS
46930	chr11	32251465	32251804	intron (ENSMUSG00000020289, intron 1 of 3)	ENSMUSG00000020289	protein_coding	Nprl3	2.30699	4.63272e-06	IA	1.87981	0.0284368	IA	-0.192656	0.836591	NS
156925	chr19	4992869	4993287	Intergenic	ENSMUSG00000045903	protein_coding	Npas4	2.74118	2.53912e-21	IA	1.87925	3.18384e-05	IA	6.86277	9.48242e-83	AI
204744	chr3	135404545	135405118	Intergenic	ENSMUSG00000028165	protein_coding	Cisd2	2.32629	1.09886e-13	IA	1.87902	0.000100709	IA	1.14972	0.0207754	AI
7925	chr1	64720061	64720334	intron (ENSMUSG00000070871, intron 9 of 10)	ENSMUSG00000102140	TEC	Gm38058	2.13069	9.67663e-08	IA	1.87888	0.00335985	IA	0.262261	1	NS
33578	chr10	68156682	68157085	intron (ENSMUSG00000019947, intron 4 of 10)	ENSMUSG00000019947	protein_coding	Arid5b	2.33611	1.11668e-13	IA	1.87855	0.00010221	IA	1.6249	0.000183057	AI
100262	chr14	64255816	64256639	intron (ENSMUSG00000054733, intron 8 of 10)	ENSMUSG00000090785	antisense	Gm17116	2.6587	3.29374e-17	IA	1.87854	0.000152983	IA	-0.4652	0.694288	NS
318483	chrX	136628474	136628905	intron (ENSMUSG00000044550, intron 3 of 4)	ENSMUSG00000044550	protein_coding	Tceal3	2.34018	7.35675e-06	IA	1.87813	0.0397377	IA	-0.446491	0.795785	NS
106527	chr14	119029239	119029718	intron (ENSMUSG00000042104, intron 25 of 38)	ENSMUSG00000042104	protein_coding	Uggt2	1.77094	0.00016467	IA	1.87798	0.0127804	IA	0.91851	0.070662	AI
292042	chr8	94172434	94172910	promoter-TSS (ENSMUSG00000031762)	ENSMUSG00000031762	protein_coding	Mt2	2.07741	2.45616e-07	IA	1.87796	0.00350158	IA	4.61355	1.42909e-05	AI
286298	chr8	49091315	49091981	Intergenic	ENSMUSG00000110606	NA	NA	1.90201	1.0552e-08	IA	1.87782	0.000195552	IA	NA	NA	NS
302476	chr9	46173018	46173342	intron (ENSMUSG00000034135, intron 3 of 12)	ENSMUSG00000034135	protein_coding	Sik3	3.05482	4.50516e-09	IA	1.8775	0.0442817	IA	-0.0116613	0.988868	NS
113488	chr15	56858535	56859263	Intergenic	ENSMUSG00000022367	protein_coding	Has2	1.40713	0.000243818	IA	1.87727	0.000808825	IA	-0.389317	1	NS
29144	chr10	30847882	30848304	Intergenic	ENSMUSG00000019789	protein_coding	Hey2	1.77502	0.000480962	IA	1.8765	0.02146	IA	2.15479	0.015804	AI
259310	chr6	101421053	101421375	Intergenic	ENSMUSG00000035357	protein_coding	Pdzrn3	2.61383	1.21107e-07	IA	1.87646	0.0296828	IA	0.909847	0.434981	NS
110310	chr15	31099092	31099533	Intergenic	ENSMUSG00000077468	NA	NA	2.10037	5.76327e-05	IA	1.87632	0.0349458	IA	NA	NA	NS
12414	chr1	98277112	98277538	Intergenic	ENSMUSG00000099634	processed_pseudogene	Gm29462	1.58231	0.00092087	IA	1.87614	0.011338	IA	0.909475	1	NS
140400	chr17	65961459	65962181	Intergenic	ENSMUSG00000024098	protein_coding	Twsg1	1.85927	1.15312e-05	IA	1.87571	0.00491949	IA	0.811333	0.318279	NS
179683	chr2	119838937	119839231	Intergenic	ENSMUSG00000081056	NA	NA	1.88075	0.00170301	IA	1.87567	0.0714905	IA	NA	NA	NS
100111	chr14	63761291	63761578	intron (ENSMUSG00000035067, intron 1 of 2)	ENSMUSG00000076049	miRNA	Mir598	2.71	1.91575e-11	IA	1.87505	0.00520255	IA	-1.56908	1	NS
315252	chrX	52129920	52130341	intron (ENSMUSG00000031119, intron 1 of 8)	ENSMUSG00000031119	protein_coding	Gpc4	2.38389	2.97055e-05	IA	1.87496	0.0646461	IA	-0.234988	0.856313	NS
306057	chr9	68923099	68923713	intron (ENSMUSG00000032238, intron 1 of 5)	ENSMUSG00000032238	protein_coding	Rora	2.39452	3.067e-16	IA	1.87477	2.99565e-05	IA	0.856226	0.242059	NS
110383	chr15	31350059	31350314	intron (ENSMUSG00000022237, intron 1 of 3)	ENSMUSG00000022237	protein_coding	Ankrd33b	2.27573	2.18525e-07	IA	1.87378	0.0103185	IA	1.98472	2.93696e-06	AI
94014	chr14	14347338	14347716	intron (ENSMUSG00000068758, intron 2 of 11)	ENSMUSG00000068758	protein_coding	Il3ra	1.3172	0.00318961	IA	1.87341	0.00453656	IA	-0.177924	0.929041	NS
32254	chr10	59430803	59431298	promoter-TSS (ENSMUSG00000009654)	ENSMUSG00000009654	protein_coding	Oit3	1.90448	2.09721e-06	IA	1.87228	0.00294999	IA	-1.01373	1	NS
106801	chr14	120301406	120301757	intron (ENSMUSG00000022139, intron 1 of 8)	ENSMUSG00000022139	protein_coding	Mbnl2	2.67094	6.05858e-10	IA	1.87223	0.0117159	IA	1.00062	0.0453467	AI
281760	chr8	14331179	14331719	intron (ENSMUSG00000047495, intron 3 of 15)	ENSMUSG00000106670	miRNA	Gm44347	2.57271	6.53643e-14	IA	1.87193	0.000609059	IA	-0.190837	0.947907	NS
48776	chr11	44705126	44705423	intron (ENSMUSG00000057098, intron 6 of 15)	ENSMUSG00000085784	NA	NA	1.43057	0.021925	RA	1.87178	0.0661753	IA	NA	NA	NS
284114	chr8	34281775	34282035	Intergenic	ENSMUSG00000080434	NA	NA	1.29003	0.0480172	RA	1.87162	0.0706599	IA	NA	NA	NS
291103	chr8	86707719	86708263	intron (ENSMUSG00000047866, intron 5 of 8)	ENSMUSG00000064624	NA	NA	2.26366	1.60756e-08	IA	1.87136	0.00395228	IA	NA	NA	NS
39438	chr10	105572818	105573106	promoter-TSS (ENSMUSG00000085282)	ENSMUSG00000085282	processed_transcript	Gm15663	2.85345	1.14448e-09	IA	1.87118	0.024413	IA	0.363988	0.904718	NS
62893	chr12	11517192	11517491	Intergenic	ENSMUSG00000113226	processed_transcript	CT009765.1	2.17153	4.96146e-05	IA	1.87112	0.0441327	IA	-0.954632	1	NS
85615	chr13	68793336	68793799	intron (ENSMUSG00000021536, intron 4 of 24)	ENSMUSG00000098242	NA	NA	2.10627	5.33977e-06	IA	1.87054	0.0146495	IA	NA	NA	NS
93145	chr14	8098744	8098988	intron (ENSMUSG00000033885, intron 1 of 17)	ENSMUSG00000033885	protein_coding	Pxk	1.94733	0.000106881	IA	1.86993	0.0259922	IA	0.937119	0.100221	NS
176391	chr2	94123366	94123751	intron (ENSMUSG00000027195, intron 1 of 2)	ENSMUSG00000027195	protein_coding	Hsd17b12	2.08795	4.71771e-05	IA	1.86987	0.0332099	IA	2.87062	1.4444e-08	AI
243021	chr5	125052279	125053214	intron (ENSMUSG00000029478, intron 2 of 17)	ENSMUSG00000105604	NA	NA	2.47767	1.96443e-16	IA	1.86942	6.65017e-05	IA	NA	NA	NS
200655	chr3	105877311	105877857	intron (ENSMUSG00000074344, intron 1 of 5)	ENSMUSG00000074344	protein_coding	Tmigd3	1.57132	0.000305715	IA	1.86931	0.00495477	IA	-1.91045	1	NS
238465	chr5	96834330	96835067	intron (ENSMUSG00000029484, intron 6 of 7)	ENSMUSG00000104955	NA	NA	2.12616	1.23772e-08	IA	1.86915	0.0014487	IA	NA	NA	NS
160473	chr19	32484989	32485314	promoter-TSS (ENSMUSG00000024896)	ENSMUSG00000024896	protein_coding	Minpp1	2.78921	2.11851e-07	IA	1.86884	0.0588758	IA	2.04237	5.16828e-05	AI
253041	chr6	50684747	50685484	Intergenic	ENSMUSG00000029831	NA	NA	2.25216	1.5854e-12	IA	1.86832	0.000141237	IA	NA	NA	NS
142951	chr17	86087551	86088900	intron (ENSMUSG00000024135, intron 14 of 20)	ENSMUSG00000024135	protein_coding	Srbd1	2.85567	7.86399e-25	IA	1.86831	1.37681e-05	IA	0.115658	0.920437	NS
186628	chr2	167141334	167141552	intron (ENSMUSG00000050556, intron 2 of 2)	ENSMUSG00000050556	protein_coding	Kcnb1	2.38055	1.81222e-05	IA	1.86785	0.0537667	IA	-0.147952	0.877911	NS
17140	chr1	144004871	144005096	promoter-TSS (ENSMUSG00000026360)	ENSMUSG00000026360	protein_coding	Rgs2	1.85231	9.76217e-07	IA	1.86758	0.00147832	IA	5.93873	1.52661e-48	AI
157737	chr19	9945754	9946541	Intergenic	ENSMUSG00000024661	protein_coding	Fth1	2.56849	2.01135e-20	IA	1.86738	1.0845e-05	IA	3.26855	2.24456e-16	AI
83770	chr13	52982717	52983084	Intergenic	ENSMUSG00000056749	protein_coding	Nfil3	2.53224	3.64222e-13	IA	1.8673	0.000868202	IA	4.41355	2.36162e-27	AI
279227	chr7	135987578	135987887	Intergenic	ENSMUSG00000098031	processed_pseudogene	Gm9341	3.09681	2.92912e-09	IA	1.86676	0.0549205	IA	-0.228726	1	NS
308599	chr9	92613059	92613557	promoter-TSS (ENSMUSG00000101357)	ENSMUSG00000101357	NA	NA	2.36255	1.18291e-06	IA	1.86633	0.0273605	IA	NA	NA	NS
312414	chr9	120009299	120009522	promoter-TSS (ENSMUSG00000111089)	ENSMUSG00000111089	lincRNA	AC117245.1	2.73095	5.87515e-07	IA	1.86608	0.0627683	IA	-0.923675	1	NS
34765	chr10	75397159	75397633	intron (ENSMUSG00000033416, intron 6 of 8)	ENSMUSG00000033427	NA	NA	1.16694	0.0150541	RA	1.86597	0.00770981	IA	NA	NA	NS
29229	chr10	31557414	31557843	promoter-TSS (ENSMUSG00000112338)	ENSMUSG00000112338	TEC	AC116557.1	3.08899	1.97744e-11	IA	1.8656	0.0220174	IA	4.97011	5.07486e-35	AI
132404	chr16	92847826	92848255	Intergenic	ENSMUSG00000022952	protein_coding	Runx1	2.50551	2.12258e-09	IA	1.86556	0.0065457	IA	-0.236388	1	NS
171513	chr2	59587352	59587781	Intergenic	ENSMUSG00000081157	processed_pseudogene	Gm13552	2.16534	1.41577e-09	IA	1.86482	0.000893452	IA	2.59406	1	NS
132341	chr16	92399573	92400470	promoter-TSS (ENSMUSG00000022951)	ENSMUSG00000022951	protein_coding	Rcan1	2.67015	3.7656e-20	IA	1.86462	3.21318e-05	IA	0.747435	0.474501	NS
45402	chr11	21172297	21172643	Intergenic	ENSMUSG00000088223	NA	NA	2.50666	2.26653e-09	IA	1.86454	0.00750878	IA	NA	NA	NS
47668	chr11	36167954	36168367	intron (ENSMUSG00000049336, intron 8 of 28)	ENSMUSG00000087245	NA	NA	2.37432	1.20331e-07	IA	1.86422	0.0137248	IA	NA	NA	NS
171238	chr2	58473842	58474063	intron (ENSMUSG00000026836, intron 7 of 11)	ENSMUSG00000091922	NA	NA	2.58764	1.45663e-05	IA	1.86354	0.0937716	IA	NA	NA	NS
179139	chr2	117195140	117195538	Intergenic	ENSMUSG00000076376	miRNA	Mir674	1.90177	2.80549e-05	IA	1.8628	0.0113472	IA	1.49513	0.383306	NS
204929	chr3	136349771	136350112	Intergenic	ENSMUSG00000106363	NA	NA	1.54912	0.00299371	IA	1.86277	0.0258444	IA	NA	NA	NS
59178	chr11	109034663	109035210	Intergenic	ENSMUSG00000081392	processed_pseudogene	Gm11668	2.58799	7.26249e-10	IA	1.86235	0.0082308	IA	0.894811	1	NS
316890	chrX	93899914	93900672	Intergenic	ENSMUSG00000082728	NA	NA	2.20301	5.63768e-08	IA	1.8621	0.00478205	IA	NA	NA	NS
18926	chr1	157343559	157343874	intron (ENSMUSG00000070565, intron 1 of 17)	ENSMUSG00000102326	TEC	Gm37788	2.16568	2.75507e-06	IA	1.86179	0.0144588	IA	1.66554	0.00142399	AI
197265	chr3	84696379	84697031	intron (ENSMUSG00000056498, intron 6 of 6)	ENSMUSG00000056498	NA	NA	2.28489	7.13485e-13	IA	1.86177	0.000166825	IA	NA	NA	NS
191187	chr3	35764639	35764992	intron (ENSMUSG00000037400, intron 1 of 28)	ENSMUSG00000037400	protein_coding	Atp11b	1.99426	3.46467e-06	IA	1.86168	0.00705795	IA	0.746378	0.182129	NS
22741	chr1	180249857	180250393	intron (ENSMUSG00000010609, intron 2 of 2)	ENSMUSG00000102923	antisense	Gm31728	2.22382	1.00768e-09	IA	1.86155	0.00133347	IA	-2.66814	1	NS
305619	chr9	65681150	65681875	intron (ENSMUSG00000040652, intron 1 of 2)	ENSMUSG00000040652	protein_coding	Oaz2	2.80808	5.45491e-17	IA	1.86137	0.000524481	IA	0.23539	0.846829	NS
135090	chr17	17592951	17593318	intron (ENSMUSG00000023845, intron 1 of 17)	ENSMUSG00000023845	protein_coding	Lnpep	1.82509	0.000122679	IA	1.86118	0.0142923	IA	1.18241	0.0152785	AI
151384	chr18	57259391	57259863	intron (ENSMUSG00000024593, intron 9 of 23)	ENSMUSG00000024594	protein_coding	Prrc1	2.6861	8.57439e-10	IA	1.86076	0.0126923	IA	-0.831382	0.451883	NS
142761	chr17	84419381	84420225	intron (ENSMUSG00000024251, intron 21 of 37)	ENSMUSG00000096415	NA	NA	2.49376	1.10549e-21	IA	1.86062	2.26692e-06	IA	NA	NA	NS
146047	chr18	21728498	21729675	Intergenic	ENSMUSG00000042514	protein_coding	Klhl14	1.56353	3.84297e-09	IA	1.86053	9.32706e-07	IA	1.04915	1	NS
104834	chr14	101948073	101948227	Intergenic	ENSMUSG00000033060	protein_coding	Lmo7	2.08796	7.04481e-05	IA	1.86051	0.0402752	IA	2.07662	6.21975e-08	AI
23384	chr1	184650622	184651246	Intergenic	ENSMUSG00000103308	NA	NA	2.07409	3.83103e-09	IA	1.86044	0.000652725	IA	NA	NA	NS
102857	chr14	78659368	78659536	intron (ENSMUSG00000034731, intron 1 of 28)	ENSMUSG00000084447	NA	NA	2.58497	1.84577e-05	IA	1.86039	0.0947887	IA	NA	NA	NS
108478	chr15	12111107	12111613	Intergenic	ENSMUSG00000022201	protein_coding	Zfr	2.25333	6.86699e-07	IA	1.8602	0.0142661	IA	0.387927	0.587589	NS
165245	chr2	12354916	12355828	intron (ENSMUSG00000026767, intron 9 of 11)	ENSMUSG00000102630	TEC	Gm37289	2.54184	8.2146e-14	IA	1.86017	0.000595112	IA	2.12192	0.000220826	AI
68658	chr12	59195866	59196392	Intergenic	ENSMUSG00000035329	protein_coding	Fbxo33	1.13321	0.0025854	IA	1.86003	0.00038003	IA	5.50551	4.66537e-54	AI
196976	chr3	82707481	82708192	Intergenic	ENSMUSG00000104772	NA	NA	2.36668	1.38759e-10	IA	1.86	0.00148155	IA	NA	NA	NS
49065	chr11	47364684	47365156	intron (ENSMUSG00000020354, intron 2 of 2)	ENSMUSG00000082792	processed_pseudogene	Gm12176	2.01921	7.98918e-06	IA	1.85985	0.0124027	IA	2.17953	1	NS
105343	chr14	105312969	105313204	Intergenic	ENSMUSG00000086260	NA	NA	2.76754	9.02249e-07	IA	1.85949	0.0703963	IA	NA	NA	NS
298452	chr9	16312627	16313059	intron (ENSMUSG00000074505, intron 2 of 25)	ENSMUSG00000111652	TEC	AC154406.1	2.21743	3.16108e-07	IA	1.85904	0.0090688	IA	0.580915	0.497229	NS
116138	chr15	74623037	74623396	intron (ENSMUSG00000022603, intron 8 of 23)	ENSMUSG00000022603	NA	NA	2.3387	2.6856e-05	IA	1.85852	0.063935	IA	NA	NA	NS
27740	chr10	21536642	21536966	Intergenic	ENSMUSG00000050844	NA	NA	1.85749	0.000568368	IA	1.85815	0.0412495	IA	NA	NA	NS
99076	chr14	56325025	56325363	Intergenic	ENSMUSG00000022229	protein_coding	Atp12a	1.92937	0.000279395	IA	1.85809	0.038193	IA	5.71965	1	NS
278426	chr7	129655630	129655987	Intergenic	ENSMUSG00000108580	NA	NA	3.2174	5.47461e-09	IA	1.858	0.0818424	IA	NA	NA	NS
202858	chr3	122288350	122288620	exon (ENSMUSG00000057359, exon 1 of 1)	ENSMUSG00000105057	lincRNA	Gm40190	2.1408	8.34239e-06	IA	1.85779	0.0230481	IA	-0.857618	1	NS
242720	chr5	123661945	123662337	intron (ENSMUSG00000049550, intron 1 of 24)	ENSMUSG00000049550	protein_coding	Clip1	2.4467	6.44834e-06	IA	1.8577	0.0646461	IA	0.124471	0.898731	NS
2689	chr1	25832303	25832671	TTS (ENSMUSG00000104516)	ENSMUSG00000104516	TEC	Gm9884	2.71741	1.88949e-11	IA	1.8577	0.00652851	IA	0.873487	0.494508	NS
151600	chr18	58471881	58472653	Intergenic	ENSMUSG00000024600	NA	NA	1.85852	1.10924e-10	IA	1.85747	1.33982e-05	IA	NA	NA	NS
244430	chr5	134544405	134545003	intron (ENSMUSG00000063146, intron 1 of 15)	ENSMUSG00000107090	antisense	Gm42884	2.39883	2.47234e-10	IA	1.85722	0.00280611	IA	-2.68041	1	NS
230155	chr5	24798651	24798928	Intergenic	ENSMUSG00000028945	protein_coding	Rheb	2.37467	3.94791e-07	IA	1.85712	0.0199975	IA	4.69636	2.13248e-39	AI
52657	chr11	69919711	69919860	intron (ENSMUSG00000078812, intron 1 of 6)	ENSMUSG00000078812	protein_coding	Eif5a	2.27018	1.7006e-05	IA	1.85674	0.0454647	IA	2.03386	1.39124e-05	AI
32058	chr10	58479574	58479741	exon (ENSMUSG00000003226, exon 20 of 29)	ENSMUSG00000038010	protein_coding	Ccdc138	2.98598	1.05119e-07	IA	1.85637	0.0788018	IA	1.50773	0.0250329	AI
133015	chr16	96156044	96156584	exon (ENSMUSG00000023147, exon 5 of 5)	ENSMUSG00000087282	NA	NA	2.82159	7.3774e-22	IA	1.85626	5.39767e-05	IA	NA	NA	NS
293258	chr8	104375998	104376333	intron (ENSMUSG00000096188, intron 1 of 3)	ENSMUSG00000110486	sense_intronic	Gm45877	2.01085	1.38397e-05	IA	1.85611	0.0141495	IA	-0.147546	0.953818	NS
136951	chr17	31323728	31324074	intron (ENSMUSG00000024036, intron 8 of 19)	ENSMUSG00000024036	protein_coding	Slc37a1	2.23895	1.10594e-08	IA	1.85596	0.00338556	IA	0.0925465	0.949418	NS
132668	chr16	94614025	94614424	intron (ENSMUSG00000022897, intron 2 of 11)	ENSMUSG00000081692	processed_pseudogene	Gm15971	2.03976	0.00104502	IA	1.85593	0.0960508	IA	0.942412	0.280428	NS
251012	chr6	34421596	34421859	intron (ENSMUSG00000052131, intron 9 of 9)	ENSMUSG00000052131	NA	NA	2.0277	0.00064448	IA	1.85584	0.0799747	IA	NA	NA	NS
159531	chr19	25652485	25652990	Intergenic	ENSMUSG00000101089	NA	NA	1.70143	2.16858e-05	IA	1.85455	0.00270973	IA	NA	NA	NS
183579	chr2	146533414	146533859	Intergenic	ENSMUSG00000085796	NA	NA	2.56996	1.90983e-06	IA	1.85439	0.0536015	IA	NA	NA	NS
319212	chrX	151016135	151016339	intron (ENSMUSG00000025266, intron 1 of 4)	ENSMUSG00000081782	NA	NA	1.58071	0.00814138	IA	1.85377	0.0649943	IA	NA	NA	NS
28598	chr10	27158151	27158660	intron (ENSMUSG00000019899, intron 31 of 64)	ENSMUSG00000019899	protein_coding	Lama2	1.01628	0.0478954	RA	1.85257	0.0110251	IA	0.790491	0.383271	NS
209178	chr4	9444244	9444837	intron (ENSMUSG00000087564, intron 1 of 3)	ENSMUSG00000087564	NA	NA	2.00359	1.25067e-11	IA	1.85256	3.01439e-05	IA	NA	NA	NS
191242	chr3	36227290	36227637	Intergenic	ENSMUSG00000058400	protein_coding	Qrfpr	1.9897	0.000237519	IA	1.85173	0.0445477	IA	2.70118	1	NS
121333	chr15	101570360	101570735	TTS (ENSMUSG00000106412)	ENSMUSG00000106412	NA	NA	2.66187	5.14386e-10	IA	1.85108	0.0111221	IA	NA	NA	NS
248840	chr6	21373688	21374533	intron (ENSMUSG00000060882, intron 1 of 5)	ENSMUSG00000106826	TEC	Gm42583	2.27629	1.281e-14	IA	1.85019	4.11306e-05	IA	0.383496	0.637006	NS
261295	chr6	115333702	115334832	Intergenic	ENSMUSG00000030317	protein_coding	Timp4	2.62626	1.35959e-19	IA	1.84937	3.99386e-05	IA	-0.00764724	1	NS
164302	chr2	4883083	4883625	promoter-TSS (ENSMUSG00000026662)	ENSMUSG00000026662	protein_coding	Sephs1	3.08672	1.01013e-13	IA	1.84912	0.0102641	IA	-0.699072	0.456596	NS
85796	chr13	69758976	69759393	Intergenic	ENSMUSG00000112957	NA	NA	2.65848	3.34294e-09	IA	1.849	0.0164661	IA	NA	NA	NS
77501	chr13	9283127	9283390	intron (ENSMUSG00000048264, intron 1 of 36)	ENSMUSG00000048264	protein_coding	Dip2c	1.82956	0.00119325	IA	1.84878	0.0560053	IA	0.834719	0.119822	NS
98136	chr14	48212874	48213174	intron (ENSMUSG00000063885, intron 2 of 2)	ENSMUSG00000063885	transcribed_processed_pseudogene	Gm6498	1.97084	0.000272536	IA	1.84861	0.0446169	IA	0.0369913	0.983789	NS
213793	chr4	48750083	48750829	Intergenic	ENSMUSG00000083091	NA	NA	1.59853	2.7041e-06	IA	1.8485	0.000256	IA	NA	NA	NS
250464	chr6	31324631	31325232	intron (ENSMUSG00000087380, intron 1 of 3)	ENSMUSG00000086931	lincRNA	Gm14532	2.47599	1.0369e-16	IA	1.84803	7.17108e-05	IA	-0.253189	0.90531	NS
136952	chr17	31324261	31324568	intron (ENSMUSG00000024036, intron 8 of 19)	ENSMUSG00000024036	protein_coding	Slc37a1	2.30474	2.74824e-10	IA	1.84784	0.00158913	IA	0.0925465	0.949418	NS
77631	chr13	9759935	9760413	intron (ENSMUSG00000021156, intron 1 of 11)	ENSMUSG00000113650	TEC	AC153144.1	2.46026	1.05995e-13	IA	1.84749	0.000479745	IA	1.17797	0.027383	AI
320165	chrX	164437792	164438133	promoter-TSS (ENSMUSG00000031382)	ENSMUSG00000031382	protein_coding	Asb11	2.12442	7.20223e-05	IA	1.84729	0.04918	IA	2.96157	6.0391e-08	AI
59431	chr11	110525849	110526956	TTS (ENSMUSG00000020623)	ENSMUSG00000085985	lincRNA	Gm11682	2.50414	9.25073e-25	IA	1.84647	3.82356e-07	IA	1.08536	1	NS
281133	chr8	10990895	10991151	intron (ENSMUSG00000038894, intron 1 of 1)	ENSMUSG00000038894	protein_coding	Irs2	1.85249	0.000259095	IA	1.84628	0.0282223	IA	3.82131	6.82079e-26	AI
249890	chr6	29003235	29003742	intron (ENSMUSG00000092090, intron 1 of 1)	ENSMUSG00000065469	miRNA	Mir129-1	2.4349	2.85816e-09	IA	1.84607	0.00647719	IA	-0.524361	1	NS
84349	chr13	55701564	55702027	exon (ENSMUSG00000045767, exon 2 of 2)	ENSMUSG00000045767	protein_coding	B230219D22Rik	2.28817	6.60149e-06	IA	1.84604	0.0375599	IA	0.125995	0.920437	NS
20440	chr1	166267199	166267599	intron (ENSMUSG00000040612, intron 1 of 8)	ENSMUSG00000040612	protein_coding	Ildr2	2.24645	3.63376e-06	IA	1.84591	0.0245038	IA	0.0330986	0.972326	NS
124603	chr16	24501715	24502933	intron (ENSMUSG00000033306, intron 3 of 12)	ENSMUSG00000033306	protein_coding	Lpp	2.23426	2.60434e-15	IA	1.8459	1.59542e-05	IA	0.501049	0.486344	NS
41884	chr10	120421938	120422611	intron (ENSMUSG00000056758, intron 3 of 4)	ENSMUSG00000076448	NA	NA	2.09388	3.28933e-07	IA	1.84579	0.00494761	IA	NA	NA	NS
164048	chr2	3158712	3159287	intron (ENSMUSG00000050530, intron 1 of 7)	ENSMUSG00000050530	protein_coding	Fam171a1	1.58031	0.000879002	IA	1.84569	0.0141282	IA	-0.00817926	0.992864	NS
136845	chr17	30571366	30571619	intron (ENSMUSG00000062202, intron 1 of 11)	ENSMUSG00000062202	protein_coding	Btbd9	3.13156	4.97798e-10	IA	1.8453	0.0473804	IA	0.588994	0.380006	NS
220713	chr4	106968748	106969234	intron (ENSMUSG00000061887, intron 1 of 4)	ENSMUSG00000061887	protein_coding	Ssbp3	2.73673	2.52078e-09	IA	1.84503	0.0240784	IA	0.0250793	0.978157	NS
14612	chr1	128141543	128142083	promoter-TSS (ENSMUSG00000056211)	ENSMUSG00000102179	TEC	Gm37868	2.29183	1.75996e-13	IA	1.84439	0.000128119	IA	3.26552	4.26438e-17	AI
281928	chr8	14890472	14890647	exon (ENSMUSG00000026317, exon 2 of 3)	ENSMUSG00000026317	protein_coding	Cln8	2.65983	7.15862e-06	IA	1.84396	0.0987108	IA	0.0661246	0.960808	NS
80299	chr13	30324644	30325302	Intergenic	ENSMUSG00000049115	protein_coding	Agtr1a	2.52749	2.29243e-09	IA	1.84388	0.00976722	IA	1.50394	1	NS
243364	chr5	126966836	126967478	Intergenic	ENSMUSG00000105782	NA	NA	2.37461	1.62826e-12	IA	1.84381	0.000524481	IA	NA	NA	NS
23706	chr1	186586845	186587581	Intergenic	ENSMUSG00000103690	NA	NA	2.38444	1.48432e-15	IA	1.84279	6.61514e-05	IA	NA	NA	NS
59788	chr11	113522879	113523448	TTS (ENSMUSG00000041654)	ENSMUSG00000041654	protein_coding	Slc39a11	2.77692	2.55471e-10	IA	1.84278	0.0138558	IA	-0.124467	0.935106	NS
173080	chr2	69989118	69989658	intron (ENSMUSG00000044308, intron 1 of 5)	ENSMUSG00000044308	protein_coding	Ubr3	1.70561	4.55903e-05	IA	1.84218	0.00466501	IA	0.703418	0.213169	NS
210659	chr4	23615710	23616145	Intergenic	ENSMUSG00000089323	NA	NA	1.57523	0.00044232	IA	1.84194	0.0081107	IA	NA	NA	NS
202073	chr3	117329280	117330234	intron (ENSMUSG00000044667, intron 3 of 6)	ENSMUSG00000092666	NA	NA	2.13307	9.76239e-14	IA	1.84118	1.99154e-05	IA	NA	NA	NS
247911	chr6	12073371	12073722	intron (ENSMUSG00000029629, intron 17 of 17)	ENSMUSG00000057223	NA	NA	1.94976	0.00044248	IA	1.84113	0.0559603	IA	NA	NA	NS
7796	chr1	64053609	64053957	intron (ENSMUSG00000025959, intron 3 of 3)	ENSMUSG00000098487	miRNA	Mir6899	3.47238	4.54954e-13	IA	1.84098	0.0340532	IA	1.2135	1	NS
75791	chr12	110687854	110688362	Intergenic	ENSMUSG00000021270	protein_coding	Hsp90aa1	1.69482	0.000158454	IA	1.83956	0.00928187	IA	3.22609	2.19168e-17	AI
54708	chr11	81411203	81411837	intron (ENSMUSG00000020704, intron 1 of 9)	ENSMUSG00000086971	NA	NA	2.75258	6.8033e-12	IA	1.83946	0.00683426	IA	NA	NA	NS
108623	chr15	12614101	12614491	intron (ENSMUSG00000022197, intron 2 of 4)	ENSMUSG00000022197	protein_coding	Pdzd2	1.81598	8.98793e-07	IA	1.83858	0.00133111	IA	0.0457387	0.962131	NS
32877	chr10	62650434	62650682	promoter-TSS (ENSMUSG00000020076)	ENSMUSG00000020076	protein_coding	Ddx50	1.86927	2.47944e-06	IA	1.83849	0.00322246	IA	1.62736	0.000180387	AI
142113	chr17	80451372	80451954	intron (ENSMUSG00000024241, intron 5 of 21)	ENSMUSG00000024241	protein_coding	Sos1	2.39739	2.18326e-14	IA	1.83819	0.0001806	IA	0.977984	0.0586468	AI
62908	chr12	11673207	11673794	Intergenic	ENSMUSG00000111974	NA	NA	1.42274	2.98762e-05	IA	1.83817	0.000197594	IA	NA	NA	NS
129603	chr16	67578814	67579539	intron (ENSMUSG00000064115, intron 1 of 9)	ENSMUSG00000082823	processed_pseudogene	Gm15828	1.9032	2.11338e-09	IA	1.83817	0.000141237	IA	-0.0721564	0.95461	NS
42450	chr10	123364486	123364962	intron (ENSMUSG00000044071, intron 1 of 5)	ENSMUSG00000084461	snRNA	Gm22958	2.34939	1.19648e-12	IA	1.83787	0.000437461	IA	0.609871	0.675383	NS
193352	chr3	55317934	55318463	intron (ENSMUSG00000027797, intron 3 of 16)	ENSMUSG00000105302	TEC	Gm19817	2.4432	1.95092e-10	IA	1.83774	0.00320714	IA	0.755909	0.278784	NS
196469	chr3	79930079	79930728	intron (ENSMUSG00000027955, intron 2 of 2)	ENSMUSG00000102191	antisense	Gm36569	1.96989	2.31086e-09	IA	1.8372	0.000324692	IA	0.880413	1	NS
186302	chr2	165732551	165733135	intron (ENSMUSG00000017897, intron 4 of 6)	ENSMUSG00000081758	processed_pseudogene	Gm11460	3.62081	3.17898e-23	IA	1.83678	0.00363709	IA	-0.779577	1	NS
281679	chr8	14097776	14098184	intron (ENSMUSG00000047495, intron 1 of 14)	ENSMUSG00000047495	protein_coding	Dlgap2	2.32983	1.60845e-10	IA	1.83632	0.00166143	IA	-0.0622138	0.951281	NS
232479	chr5	38488346	38488938	intron (ENSMUSG00000005107, intron 2 of 13)	ENSMUSG00000005107	protein_coding	Slc2a9	1.68419	0.000706455	IA	1.83626	0.0223521	IA	-0.392537	0.741333	NS
145025	chr18	12871188	12871775	intron (ENSMUSG00000044252, intron 14 of 27)	ENSMUSG00000080866	NA	NA	1.79321	2.29389e-05	IA	1.8357	0.00646307	IA	NA	NA	NS
154392	chr18	74011498	74011821	intron (ENSMUSG00000024558, intron 1 of 1)	ENSMUSG00000090263	NA	NA	2.29229	6.31452e-07	IA	1.83544	0.0184252	IA	NA	NA	NS
27761	chr10	21601526	21602404	intron (ENSMUSG00000050844, intron 2 of 2)	ENSMUSG00000050844	NA	NA	2.40332	1.0678e-18	IA	1.83492	9.03152e-06	IA	NA	NA	NS
16716	chr1	139145550	139146016	intron (ENSMUSG00000056268, intron 18 of 20)	ENSMUSG00000102243	TEC	Gm37718	1.15697	0.0238706	RA	1.83445	0.0155384	IA	0.671272	0.477407	NS
263892	chr6	135560726	135561122	Intergenic	ENSMUSG00000065187	snoRNA	Gm25136	3.01548	4.04397e-08	IA	1.83439	0.0816561	IA	-0.923675	1	NS
176014	chr2	92678300	92678602	Intergenic	ENSMUSG00000085976	NA	NA	2.08756	8.18517e-05	IA	1.83435	0.0473383	IA	NA	NA	NS
250965	chr6	34108258	34108911	intron (ENSMUSG00000056215, intron 15 of 19)	ENSMUSG00000087356	NA	NA	2.11968	8.91234e-09	IA	1.83421	0.00189518	IA	NA	NA	NS
194856	chr3	65840985	65841464	intron (ENSMUSG00000103620, intron 2 of 3)	ENSMUSG00000103440	TEC	Gm37131	2.51611	1.88479e-07	IA	1.83405	0.0327011	IA	2.60053	1	NS
153224	chr18	67196771	67197254	intron (ENSMUSG00000024524, intron 5 of 11)	ENSMUSG00000109901	protein_coding	Chmp1b	2.81066	5.70878e-13	IA	1.83389	0.0057506	IA	0.266012	0.76383	NS
271891	chr7	73517460	73517739	intron (ENSMUSG00000078671, intron 3 of 38)	ENSMUSG00000108812	TEC	C130083A15Rik	1.89205	0.00196868	IA	1.83381	0.0894405	IA	1.15779	0.126048	NS
215138	chr4	58304553	58305013	TTS (ENSMUSG00000057280)	ENSMUSG00000057280	NA	NA	1.88774	0.0014095	IA	1.83368	0.0750029	IA	NA	NA	NS
26324	chr10	12207345	12207669	Intergenic	ENSMUSG00000112156	NA	NA	2.80379	7.59557e-09	IA	1.83352	0.030917	IA	NA	NA	NS
160073	chr19	29101724	29102259	intron (ENSMUSG00000024785, intron 1 of 8)	ENSMUSG00000024785	protein_coding	Rcl1	2.2517	5.64951e-10	IA	1.83161	0.00169831	IA	1.19478	0.0812407	AI
173039	chr2	69816302	69817077	Intergenic	ENSMUSG00000042155	protein_coding	Klhl23	1.8198	0.000170426	IA	1.83155	0.0208496	IA	0.155621	0.894962	NS
238252	chr5	93051885	93052479	Intergenic	ENSMUSG00000045314	protein_coding	Sowahb	2.20024	1.89476e-11	IA	1.83142	0.000324692	IA	2.08901	0.164081	NS
301067	chr9	40298646	40299079	intron (ENSMUSG00000040111, intron 19 of 19)	ENSMUSG00000111509	TEC	AC135353.1	3.21864	4.3517e-10	IA	1.83108	0.0544438	IA	2.71332	1	NS
54384	chr11	79519441	79520355	intron (ENSMUSG00000093938, intron 1 of 1)	ENSMUSG00000093938	protein_coding	Evi2b	2.29953	8.40317e-11	IA	1.83096	0.00128658	IA	0.880413	1	NS
33528	chr10	68008171	68008627	intron (ENSMUSG00000037846, intron 6 of 11)	ENSMUSG00000086838	NA	NA	2.4639	5.13638e-08	IA	1.83087	0.0186561	IA	NA	NA	NS
162641	chr19	48001888	48002448	intron (ENSMUSG00000046585, intron 15 of 17)	ENSMUSG00000046585	protein_coding	Cfap58	2.7598	5.80404e-08	IA	1.83073	0.0458236	IA	1.65977	1	NS
274265	chr7	92758061	92758420	intron (ENSMUSG00000030643, intron 1 of 3)	ENSMUSG00000074024	bidirectional_promoter_lncRNA	4632427E13Rik	2.31894	4.903e-05	IA	1.83061	0.0756333	IA	0.179865	0.845416	NS
102960	chr14	79065592	79066081	intron (ENSMUSG00000058997, intron 26 of 44)	ENSMUSG00000071262	protein_coding	Zfp957	2.16478	1.60147e-07	IA	1.83033	0.00696691	IA	3.89233	1	NS
276159	chr7	112304381	112304939	intron (ENSMUSG00000038244, intron 2 of 23)	ENSMUSG00000111187	protein_coding	AC132392.1	2.3377	5.51747e-14	IA	1.82974	0.000155799	IA	-0.371051	0.672142	NS
125493	chr16	31598528	31599480	Intergenic	ENSMUSG00000022770	protein_coding	Dlg1	2.44349	3.52239e-14	IA	1.82941	0.000299462	IA	0.743608	0.199016	NS
110754	chr15	34063237	34063713	Intergenic	ENSMUSG00000022255	protein_coding	Mtdh	2.1377	1.2783e-07	IA	1.82904	0.00577359	IA	2.71934	9.13741e-13	AI
143032	chr17	86314365	86314763	intron (ENSMUSG00000045038, intron 1 of 14)	ENSMUSG00000100738	NA	NA	2.41101	1.7385e-09	IA	1.8289	0.00547963	IA	NA	NA	NS
99346	chr14	58485246	58485614	Intergenic	ENSMUSG00000077201	NA	NA	1.65789	0.00641903	IA	1.82886	0.0786509	IA	NA	NA	NS
45105	chr11	19843122	19843663	Intergenic	ENSMUSG00000081820	NA	NA	3.45896	5.74583e-13	IA	1.82832	0.0351478	IA	NA	NA	NS
218144	chr4	87127969	87128205	intron (ENSMUSG00000037996, intron 1 of 8)	ENSMUSG00000037996	protein_coding	Slc24a2	1.73754	8.25219e-05	IA	1.82769	0.00876803	IA	0.183488	0.825157	NS
270772	chr7	63483801	63484474	intron (ENSMUSG00000033510, intron 1 of 2)	ENSMUSG00000097682	lincRNA	4930554H23Rik	3.04797	1.55422e-16	IA	1.82749	0.00291427	IA	-0.297716	1	NS
49039	chr11	47139023	47140100	intron (ENSMUSG00000020354, intron 3 of 7)	ENSMUSG00000082818	NA	NA	2.15717	7.76894e-16	IA	1.82585	5.49168e-06	IA	NA	NA	NS
170094	chr2	49649084	49649793	intron (ENSMUSG00000026764, intron 1 of 25)	ENSMUSG00000026764	protein_coding	Kif5c	2.05966	7.23336e-10	IA	1.82529	0.000452562	IA	0.548533	0.389877	NS
191652	chr3	38937170	38937412	intron (ENSMUSG00000046743, intron 1 of 3)	ENSMUSG00000046743	protein_coding	Fat4	2.06223	0.000180122	IA	1.82519	0.058124	IA	0.517407	0.487651	NS
311580	chr9	112190551	112190851	intron (ENSMUSG00000032503, intron 1 of 1)	ENSMUSG00000032503	protein_coding	Arpp21	3.26784	2.95524e-11	IA	1.82515	0.0476103	IA	0.603639	0.315616	NS
152742	chr18	64829031	64829533	Intergenic	ENSMUSG00000088304	snRNA	Gm24504	2.00866	0.000509916	IA	1.82478	0.0722772	IA	-1.55549	1	NS
100306	chr14	64368289	64368651	intron (ENSMUSG00000054733, intron 6 of 10)	ENSMUSG00000054733	protein_coding	Msra	2.6902	1.24885e-07	IA	1.8247	0.043984	IA	-0.0884643	0.928247	NS
204613	chr3	133753993	133754326	Intergenic	ENSMUSG00000106069	NA	NA	2.10891	1.03393e-05	IA	1.82429	0.0272395	IA	NA	NA	NS
115787	chr15	73161856	73162422	intron (ENSMUSG00000036698, intron 1 of 18)	ENSMUSG00000036698	protein_coding	Ago2	2.09959	3.34015e-06	IA	1.8241	0.0160849	IA	0.363387	0.632654	NS
29247	chr10	31610194	31610467	Intergenic	ENSMUSG00000063760	protein_coding	Rnf217	2.31124	1.60737e-11	IA	1.82375	0.000815912	IA	2.43913	7.80787e-09	AI
77519	chr13	9353829	9354315	intron (ENSMUSG00000048264, intron 1 of 36)	ENSMUSG00000113869	processed_pseudogene	AC131743.4	2.94859	4.24789e-10	IA	1.82373	0.0303428	IA	0.451079	0.625766	NS
289719	chr8	77770855	77771654	Intergenic	ENSMUSG00000086451	processed_transcript	4933431K23Rik	1.77305	9.36118e-09	IA	1.82371	8.28711e-05	IA	1.72451	1	NS
69586	chr12	70307819	70308402	intron (ENSMUSG00000021071, intron 1 of 13)	ENSMUSG00000021071	protein_coding	Trim9	3.04465	4.0777e-23	IA	1.8229	0.000204608	IA	-0.247687	0.756029	NS
178178	chr2	109692124	109692615	promoter-TSS (ENSMUSG00000048482)	ENSMUSG00000109604	antisense	Gm45346	1.84905	1.33341e-12	IA	1.82288	1.96838e-06	IA	3.09395	0.0319702	AI
68177	chr12	54986184	54986520	promoter-TSS (ENSMUSG00000035021)	ENSMUSG00000092233	NA	NA	1.4677	0.00659431	IA	1.82231	0.0346053	IA	NA	NA	NS
35681	chr10	80147837	80148289	promoter-TSS (ENSMUSG00000035621)	ENSMUSG00000035621	protein_coding	Midn	2.18396	6.10356e-11	IA	1.82221	0.000513068	IA	3.64211	4.76157e-21	AI
8950	chr1	74232861	74233183	Intergenic	ENSMUSG00000006304	protein_coding	Arpc2	1.46997	0.000549805	IA	1.82165	0.0049942	IA	2.1919	5.61033e-08	AI
281986	chr8	15206678	15207356	intron (ENSMUSG00000110286, intron 1 of 2)	ENSMUSG00000109886	NA	NA	1.98129	2.3933e-05	IA	1.82155	0.0217929	IA	NA	NA	NS
59543	chr11	111529616	111529960	Intergenic	ENSMUSG00000082448	NA	NA	1.85665	0.000242451	IA	1.82123	0.0309626	IA	NA	NA	NS
318639	chrX	139543490	139544149	intron (ENSMUSG00000042498, intron 12 of 13)	ENSMUSG00000031438	protein_coding	Rnf128	1.52307	3.30039e-05	IA	1.82112	0.000838746	IA	1.88187	0.002064	AI
8963	chr1	74269712	74270204	Intergenic	ENSMUSG00000064272	NA	NA	2.03326	1.62901e-05	IA	1.82085	0.0225378	IA	NA	NA	NS
279879	chr7	141956240	141956483	intron (ENSMUSG00000053046, intron 1 of 19)	ENSMUSG00000092536	bidirectional_promoter_lncRNA	Gm20501	2.35663	1.03982e-05	IA	1.82075	0.06246	IA	-0.945829	0.669725	NS
214986	chr4	57606186	57606861	intron (ENSMUSG00000089945, intron 1 of 10)	ENSMUSG00000089945	protein_coding	Pakap	2.24897	1.9562e-11	IA	1.82075	0.000553298	IA	-0.0591182	0.954677	NS
68088	chr12	54289306	54289537	Intergenic	ENSMUSG00000112705	NA	NA	1.58134	0.00970876	IA	1.82069	0.0748729	IA	NA	NA	NS
242724	chr5	123675082	123675549	intron (ENSMUSG00000049550, intron 1 of 24)	ENSMUSG00000104877	TEC	Gm42651	2.79548	7.82684e-09	IA	1.82005	0.0405207	IA	0.539741	0.595628	NS
281831	chr8	14559511	14559799	intron (ENSMUSG00000047495, intron 3 of 14)	ENSMUSG00000084945	NA	NA	2.31608	4.30736e-07	IA	1.81946	0.0195732	IA	NA	NA	NS
45342	chr11	21000282	21001045	Intergenic	ENSMUSG00000096061	NA	NA	2.49442	2.31773e-12	IA	1.81945	0.00158934	IA	NA	NA	NS
36717	chr10	86173851	86174313	intron (ENSMUSG00000059602, intron 6 of 13)	ENSMUSG00000087256	NA	NA	2.11065	0.000115766	IA	1.81842	0.0599181	IA	NA	NA	NS
239912	chr5	107524123	107524866	intron (ENSMUSG00000106631, intron 1 of 3)	ENSMUSG00000089798	protein_coding	1700028K03Rik	2.76181	1.16305e-17	IA	1.81805	0.000426721	IA	-0.483462	0.661975	NS
177617	chr2	105467377	105467877	Intergenic	ENSMUSG00000086764	NA	NA	1.77954	0.000497178	IA	1.81802	0.0303758	IA	NA	NA	NS
319751	chrX	159850562	159851086	intron (ENSMUSG00000040990, intron 1 of 12)	ENSMUSG00000040990	protein_coding	Sh3kbp1	2.32628	3.14707e-08	IA	1.81794	0.00864666	IA	0.188443	0.850286	NS
161121	chr19	38507277	38507877	intron (ENSMUSG00000024998, intron 2 of 2)	ENSMUSG00000024998	protein_coding	Plce1	2.62182	1.01377e-14	IA	1.81726	0.000919682	IA	1.74689	0.00132656	AI
83710	chr13	52832098	52832619	Intergenic	ENSMUSG00000113737	lincRNA	AC160765.1	2.42192	1.59941e-05	IA	1.81726	0.0865149	IA	1.43041	1	NS
184090	chr2	151553860	151554312	intron (ENSMUSG00000032966, intron 3 of 5)	ENSMUSG00000032966	protein_coding	Fkbp1a	2.9284	1.11875e-11	IA	1.81682	0.016312	IA	2.43491	5.70873e-10	AI
238564	chr5	97430045	97430373	intron (ENSMUSG00000097516, intron 2 of 3)	ENSMUSG00000050553	protein_coding	Gk2	2.59134	5.08659e-07	IA	1.81664	0.0491194	IA	2.60053	1	NS
239154	chr5	102000922	102001374	intron (ENSMUSG00000043940, intron 3 of 66)	ENSMUSG00000106451	NA	NA	2.2233	4.05836e-06	IA	1.81647	0.0314299	IA	NA	NA	NS
220974	chr4	108276800	108277612	intron (ENSMUSG00000034636, intron 1 of 13)	ENSMUSG00000083957	NA	NA	2.09021	1.04609e-09	IA	1.81617	0.000734969	IA	NA	NA	NS
27229	chr10	18700165	18700857	intron (ENSMUSG00000019852, intron 2 of 33)	ENSMUSG00000111474	antisense	AC158630.3	2.35219	3.96122e-13	IA	1.81614	0.000397767	IA	0.467167	0.838467	NS
18108	chr1	153300408	153300721	intron (ENSMUSG00000026478, intron 1 of 27)	ENSMUSG00000079138	processed_pseudogene	Gm8818	2.94039	2.23433e-08	IA	1.81599	0.0559603	IA	5.13537	1	NS
129005	chr16	60509651	60510249	intron (ENSMUSG00000055540, intron 2 of 2)	ENSMUSG00000089685	antisense	Gm9017	2.39939	1.73882e-08	IA	1.81545	0.0119113	IA	1.27548	0.513805	NS
15870	chr1	134855158	134855426	intron (ENSMUSG00000073557, intron 13 of 23)	ENSMUSG00000101168	NA	NA	2.13245	0.000220359	IA	1.81534	0.0761156	IA	NA	NA	NS
261385	chr6	115885958	115886445	promoter-TSS (ENSMUSG00000030323)	ENSMUSG00000030323	protein_coding	Ift122	2.66571	7.60294e-07	IA	1.81518	0.067661	IA	-0.0525045	0.958637	NS
242141	chr5	121128389	121128799	Intergenic	ENSMUSG00000106940	TEC	Gm42930	2.36128	2.05803e-05	IA	1.81515	0.0726847	IA	0.461963	0.566674	NS
281680	chr8	14098348	14098776	intron (ENSMUSG00000047495, intron 1 of 14)	ENSMUSG00000047495	protein_coding	Dlgap2	2.50356	2.00899e-18	IA	1.8151	4.09047e-05	IA	-0.0622138	0.951281	NS
27113	chr10	18219216	18219728	intron (ENSMUSG00000059554, intron 4 of 4)	ENSMUSG00000059554	protein_coding	Ccdc28a	2.04848	2.7159e-08	IA	1.81459	0.00204715	IA	-0.272287	0.814053	NS
115973	chr15	73891986	73892506	Intergenic	ENSMUSG00000086361	protein_coding	Gm6569	2.16815	3.74236e-07	IA	1.81456	0.0107436	IA	2.71332	1	NS
132329	chr16	92348849	92349436	intron (ENSMUSG00000039639, intron 1 of 1)	ENSMUSG00000039639	protein_coding	Kcne1	2.33462	3.38033e-10	IA	1.81425	0.00253996	IA	2.71332	1	NS
69391	chr12	69597474	69597822	promoter-TSS (ENSMUSG00000034801)	ENSMUSG00000065919	snRNA	Gm24449	2.62235	7.45847e-08	IA	1.81406	0.0366145	IA	2.26324	1	NS
171557	chr2	59676510	59676730	intron (ENSMUSG00000035168, intron 1 of 25)	ENSMUSG00000081157	processed_pseudogene	Gm13552	1.91911	0.00105498	IA	1.81374	0.0791143	IA	2.59406	1	NS
287570	chr8	64634172	64635043	intron (ENSMUSG00000037852, intron 1 of 8)	ENSMUSG00000037852	protein_coding	Cpe	1.93643	2.38531e-09	IA	1.81352	0.000256884	IA	0.521499	0.461175	NS
55301	chr11	85642625	85642987	intron (ENSMUSG00000059439, intron 1 of 4)	ENSMUSG00000086199	NA	NA	2.46057	7.8969e-11	IA	1.81326	0.00363709	IA	NA	NA	NS
151795	chr18	60482888	60483207	intron (ENSMUSG00000038059, intron 1 of 1)	ENSMUSG00000038059	protein_coding	Smim3	1.91631	0.000148538	IA	1.81314	0.0338625	IA	0.102758	0.966257	NS
69766	chr12	70830972	70831470	intron (ENSMUSG00000048285, intron 1 of 11)	ENSMUSG00000048285	protein_coding	Frmd6	2.17592	2.20128e-08	IA	1.81261	0.00392912	IA	3.54912	9.52355e-20	AI
119278	chr15	90665407	90665920	intron (ENSMUSG00000052560, intron 1 of 19)	ENSMUSG00000052560	protein_coding	Cpne8	2.1966	3.57569e-09	IA	1.81205	0.0024401	IA	0.73058	0.33631	NS
285850	chr8	46867309	46867823	Intergenic	ENSMUSG00000110414	NA	NA	1.63628	0.000127964	IA	1.81108	0.00679211	IA	NA	NA	NS
164593	chr2	6569130	6569564	intron (ENSMUSG00000002107, intron 8 of 12)	ENSMUSG00000102599	TEC	Gm38386	2.08286	2.3442e-06	IA	1.81084	0.0137481	IA	2.71332	1	NS
283061	chr8	25396134	25396761	Intergenic	ENSMUSG00000110172	NA	NA	2.64145	2.2332e-14	IA	1.81067	0.00113219	IA	NA	NA	NS
17962	chr1	152817337	152817746	intron (ENSMUSG00000026480, intron 4 of 15)	ENSMUSG00000026480	protein_coding	Ncf2	2.47274	6.6023e-08	IA	1.80984	0.0226154	IA	1.67818	1	NS
69769	chr12	70838146	70838458	intron (ENSMUSG00000048285, intron 1 of 11)	ENSMUSG00000048285	protein_coding	Frmd6	2.66235	7.34866e-07	IA	1.80971	0.0717552	IA	3.54912	9.52355e-20	AI
315622	chrX	60018848	60019422	exon (ENSMUSG00000031138, exon 6 of 8)	ENSMUSG00000031138	NA	NA	2.22038	1.28452e-05	IA	1.80958	0.0435325	IA	NA	NA	NS
42023	chr10	121466979	121467929	intron (ENSMUSG00000025795, intron 1 of 4)	ENSMUSG00000112009	sense_intronic	AC140264.2	2.30528	5.37165e-13	IA	1.80958	0.000362132	IA	2.15512	1	NS
260358	chr6	110139370	110139703	Intergenic	ENSMUSG00000107930	NA	NA	2.45383	3.4153e-06	IA	1.80926	0.0590316	IA	NA	NA	NS
264347	chr6	137301530	137302187	intron (ENSMUSG00000030223, intron 1 of 2)	ENSMUSG00000107759	sense_intronic	Gm44258	2.57657	4.12706e-13	IA	1.809	0.0017563	IA	0.998781	1	NS
258907	chr6	99420601	99421176	intron (ENSMUSG00000030067, intron 1 of 18)	ENSMUSG00000093559	sense_intronic	Gm20705	2.33134	1.3785e-09	IA	1.80875	0.00411453	IA	0.261166	0.818718	NS
52520	chr11	69397955	69398424	promoter-TSS (ENSMUSG00000045377)	ENSMUSG00000045377	protein_coding	Tmem88	2.81971	2.00936e-15	IA	1.80853	0.00206178	IA	2.41213	0.00580463	AI
2068	chr1	22662069	22662574	intron (ENSMUSG00000041670, intron 2 of 36)	ENSMUSG00000097642	NA	NA	2.10367	9.66669e-06	IA	1.80777	0.0248525	IA	NA	NA	NS
192418	chr3	50914721	50915454	Intergenic	ENSMUSG00000102614	NA	NA	2.12588	1.23592e-13	IA	1.80773	3.57324e-05	IA	NA	NA	NS
133313	chr16	97961351	97961728	intron (ENSMUSG00000046962, intron 1 of 3)	ENSMUSG00000046962	protein_coding	Zbtb21	2.64381	1.95244e-12	IA	1.80757	0.00350136	IA	1.34794	0.00617553	AI
230157	chr5	24800512	24800712	Intergenic	ENSMUSG00000028945	protein_coding	Rheb	1.68474	0.001288	IA	1.80696	0.036783	IA	4.69636	2.13248e-39	AI
3739	chr1	36303328	36303914	Intergenic	ENSMUSG00000037447	protein_coding	Arid5a	1.89746	1.76935e-13	IA	1.80633	1.90543e-06	IA	5.23671	7.44311e-39	AI
201675	chr3	114229378	114230084	Intergenic	ENSMUSG00000027966	protein_coding	Col11a1	1.93038	1.2334e-11	IA	1.80587	2.3535e-05	IA	-0.162797	0.860768	NS
250467	chr6	31332290	31332529	intron (ENSMUSG00000087380, intron 4 of 6)	ENSMUSG00000086931	lincRNA	Gm14532	1.91196	0.000206056	IA	1.80558	0.0405207	IA	-0.253189	0.90531	NS
310384	chr9	105509790	105510425	intron (ENSMUSG00000032570, intron 1 of 6)	ENSMUSG00000032570	protein_coding	Atp2c1	2.90649	7.13299e-16	IA	1.80554	0.00270973	IA	1.33279	0.00386571	AI
3312	chr1	33900148	33900506	intron (ENSMUSG00000042182, intron 1 of 2)	ENSMUSG00000104416	TEC	Gm37067	2.33933	1.60327e-07	IA	1.80551	0.0164923	IA	-0.470474	0.710568	NS
311035	chr9	108633858	108634273	intron (ENSMUSG00000064145, intron 3 of 6)	ENSMUSG00000064145	protein_coding	Arih2	2.5239	8.11544e-10	IA	1.80549	0.00974006	IA	2.95872	6.32385e-15	AI
180761	chr2	127507821	127508338	intron (ENSMUSG00000079056, intron 2 of 8)	ENSMUSG00000079056	protein_coding	Kcnip3	1.93723	9.05967e-08	IA	1.80546	0.00133255	IA	-0.758097	0.324398	NS
250379	chr6	31134041	31134208	intron (ENSMUSG00000044471, intron 3 of 3)	ENSMUSG00000086922	processed_pseudogene	Gm13835	1.4778	0.00982174	IA	1.80499	0.0529968	IA	1.52802	0.0146174	AI
300641	chr9	35491088	35491677	intron (ENSMUSG00000038119, intron 17 of 19)	ENSMUSG00000088605	NA	NA	1.98022	5.94599e-06	IA	1.80488	0.0125672	IA	NA	NA	NS
153367	chr18	67745882	67746219	Intergenic	ENSMUSG00000097835	lincRNA	Gm26910	1.81024	4.61775e-06	IA	1.80472	0.00362256	IA	-0.936303	0.429515	NS
113933	chr15	59552391	59553138	intron (ENSMUSG00000059586, intron 4 of 6)	ENSMUSG00000032501	protein_coding	Trib1	1.88208	2.50515e-09	IA	1.80463	0.000183119	IA	6.2597	3.26857e-42	AI
116115	chr15	74566669	74567140	intron (ENSMUSG00000034730, intron 18 of 30)	ENSMUSG00000034730	protein_coding	Adgrb1	2.33282	1.98028e-12	IA	1.80422	0.000561795	IA	0.182463	0.828027	NS
312229	chr9	118706153	118707084	intron (ENSMUSG00000039115, intron 15 of 27)	ENSMUSG00000039115	protein_coding	Itga9	2.43548	8.41315e-11	IA	1.80391	0.00345279	IA	1.33345	0.555955	NS
29872	chr10	39476108	39476812	intron (ENSMUSG00000019843, intron 3 of 13)	ENSMUSG00000019843	protein_coding	Fyn	2.45185	4.58971e-12	IA	1.80374	0.00165566	IA	0.590021	0.375761	NS
18356	chr1	154559555	154559936	intron (ENSMUSG00000004110, intron 6 of 46)	ENSMUSG00000004110	protein_coding	Cacna1e	2.24101	0.00014038	IA	1.80345	0.0982977	IA	0.145427	0.881043	NS
26645	chr10	14017523	14018401	intron (ENSMUSG00000015501, intron 2 of 12)	ENSMUSG00000097300	lincRNA	Gm26835	2.07898	2.43036e-13	IA	1.80321	2.95051e-05	IA	2.81628	1	NS
58152	chr11	103206064	103206550	intron (ENSMUSG00000020940, intron 1 of 9)	ENSMUSG00000020940	protein_coding	1700023F06Rik	2.4908	6.49259e-17	IA	1.80277	0.000104967	IA	-0.728888	0.73183	NS
194802	chr3	65635833	65636536	Intergenic	ENSMUSG00000103294	NA	NA	2.06223	2.00209e-11	IA	1.80277	0.000140974	IA	NA	NA	NS
178168	chr2	109674304	109674511	promoter-TSS (ENSMUSG00000048482)	ENSMUSG00000093410	NA	NA	2.50903	1.76921e-10	IA	1.80256	0.00640427	IA	NA	NA	NS
220305	chr4	104435812	104436173	intron (ENSMUSG00000028519, intron 1 of 14)	ENSMUSG00000028519	protein_coding	Dab1	2.22524	9.54751e-07	IA	1.80182	0.0196262	IA	0.0935293	0.926438	NS
247397	chr6	5770328	5770750	intron (ENSMUSG00000029757, intron 4 of 15)	ENSMUSG00000029757	protein_coding	Dync1i1	1.52247	0.00590257	IA	1.80181	0.0498499	IA	0.426411	0.560826	NS
267694	chr7	27487830	27488212	intron (ENSMUSG00000008384, intron 1 of 1)	ENSMUSG00000008384	protein_coding	Sertad1	2.92582	4.8036e-14	IA	1.80091	0.00603338	IA	3.75528	6.82219e-08	AI
290931	chr8	85470778	85471239	Intergenic	ENSMUSG00000031700	protein_coding	Gpt2	2.05615	6.49206e-07	IA	1.80051	0.00753973	IA	1.58291	0.000268523	AI
44098	chr11	6174848	6175160	intron (ENSMUSG00000053838, intron 1 of 3)	ENSMUSG00000083022	processed_pseudogene	Rps15a-ps6	2.00175	0.00043529	IA	1.79964	0.0749475	IA	0.690285	0.769037	NS
94973	chr14	21612984	21613420	intron (ENSMUSG00000021767, intron 3 of 16)	ENSMUSG00000063821	protein_coding	Dupd1	2.60909	2.69565e-15	IA	1.79881	0.000679571	IA	-1.55549	1	NS
253457	chr6	53477225	53477656	intron (ENSMUSG00000053007, intron 5 of 10)	ENSMUSG00000096147	NA	NA	1.93101	3.71006e-05	IA	1.79846	0.0211637	IA	NA	NA	NS
34550	chr10	73384858	73385338	intron (ENSMUSG00000052613, intron 1 of 1)	ENSMUSG00000112427	NA	NA	1.45445	4.04578e-05	IA	1.79844	0.000585212	IA	NA	NA	NS
176188	chr2	93276053	93276376	intron (ENSMUSG00000027217, intron 2 of 9)	ENSMUSG00000027217	protein_coding	Tspan18	2.6205	2.40072e-11	IA	1.79834	0.00643114	IA	-0.922985	0.27753	NS
239535	chr5	104187043	104187878	Intergenic	ENSMUSG00000029307	protein_coding	Dmp1	1.45273	0.000123432	IA	1.79799	0.00145883	IA	-0.882996	1	NS
274017	chr7	91440322	91440807	intron (ENSMUSG00000052572, intron 1 of 22)	ENSMUSG00000088216	NA	NA	2.6507	3.99462e-14	IA	1.79775	0.00167877	IA	NA	NA	NS
101248	chr14	70002976	70003317	intron (ENSMUSG00000022085, intron 4 of 6)	ENSMUSG00000033730	protein_coding	Egr3	2.44322	7.42758e-11	IA	1.79768	0.00350074	IA	5.96012	3.4719e-59	AI
86715	chr13	77612575	77612990	exon (ENSMUSG00000071252, exon 20 of 20)	ENSMUSG00000088521	NA	NA	1.11079	0.0458205	RA	1.7974	0.0303438	IA	NA	NA	NS
305956	chr9	67792631	67792852	Intergenic	ENSMUSG00000055125	lincRNA	M5C1000I18Rik	3.17665	3.29711e-09	IA	1.7969	0.0859695	IA	0.0433529	0.971663	NS
237875	chr5	90393823	90394267	Intergenic	ENSMUSG00000106725	NA	NA	1.43271	0.00495961	IA	1.7969	0.0246483	IA	NA	NA	NS
291651	chr8	91216844	91217859	exon (ENSMUSG00000033282, exon 26 of 26)	ENSMUSG00000110089	NA	NA	2.34466	7.51719e-16	IA	1.79638	6.69641e-05	IA	NA	NA	NS
242875	chr5	124355225	124355941	promoter-TSS (ENSMUSG00000029394)	ENSMUSG00000029394	protein_coding	Cdk2ap1	2.40777	4.71166e-13	IA	1.79635	0.000714899	IA	1.11659	0.213654	NS
317213	chrX	99531218	99531620	Intergenic	ENSMUSG00000034403	protein_coding	Pja1	2.24034	0.000112919	IA	1.79539	0.0894405	IA	1.34968	0.00537255	AI
306081	chr9	69054643	69055198	intron (ENSMUSG00000032238, intron 1 of 5)	ENSMUSG00000086648	antisense	Gm15511	2.64049	1.56189e-10	IA	1.7951	0.0109555	IA	-1.37632	1	NS
33318	chr10	67038781	67039721	intron (ENSMUSG00000112925, intron 4 of 6)	ENSMUSG00000112925	antisense	AC153382.2	1.87113	7.42912e-13	IA	1.79504	3.16135e-06	IA	1.13196	0.498458	NS
35415	chr10	78417960	78418305	Intergenic	ENSMUSG00000005054	protein_coding	Cstb	1.92181	8.53971e-05	IA	1.79459	0.0292419	IA	1.5699	0.292393	NS
170968	chr2	57114711	57115498	promoter-TSS (ENSMUSG00000026826)	ENSMUSG00000026826	protein_coding	Nr4a2	1.67468	4.57408e-10	IA	1.79451	4.80884e-06	IA	7.11721	8.64844e-88	AI
23485	chr1	185217754	185218397	intron (ENSMUSG00000039318, intron 1 of 34)	ENSMUSG00000077571	snoRNA	Snora36b	2.08592	1.3029e-10	IA	1.79423	0.000385287	IA	1.80606	1	NS
266018	chr6	148267748	148268241	intron (ENSMUSG00000030306, intron 12 of 19)	ENSMUSG00000082199	NA	NA	1.88099	1.89679e-05	IA	1.79418	0.0129111	IA	NA	NA	NS
202871	chr3	122304881	122305566	intron (ENSMUSG00000028121, intron 1 of 6)	ENSMUSG00000076456	miRNA	Mir760	2.45682	4.87349e-09	IA	1.79417	0.0131554	IA	1.54771	1	NS
36846	chr10	86821895	86822186	intron (ENSMUSG00000112743, intron 9 of 13)	ENSMUSG00000089959	antisense	Gm16268	2.01114	0.00074346	IA	1.79399	0.0962473	IA	1.63406	0.0457378	AI
231650	chr5	34772709	34773095	intron (ENSMUSG00000029104, intron 1 of 66)	ENSMUSG00000029104	protein_coding	Htt	2.45951	7.70377e-07	IA	1.79371	0.0434409	IA	0.604863	0.329798	NS
160317	chr19	31176273	31176682	intron (ENSMUSG00000052920, intron 3 of 17)	ENSMUSG00000053536	protein_coding	Cstf2t	2.39544	1.24762e-06	IA	1.79356	0.0400486	IA	0.388999	0.716048	NS
55762	chr11	88404916	88405669	intron (ENSMUSG00000069769, intron 3 of 5)	ENSMUSG00000084411	processed_pseudogene	Gm11510	2.19576	1.2876e-09	IA	1.79337	0.00231182	IA	0.371999	1	NS
80105	chr13	29186952	29187523	Intergenic	ENSMUSG00000086423	sense_intronic	Gm11364	1.25667	0.0195125	RA	1.79335	0.0334553	IA	-1.55549	1	NS
177913	chr2	107312114	107312475	Intergenic	ENSMUSG00000042604	protein_coding	Kcna4	1.91915	0.000167108	IA	1.79298	0.0371804	IA	0.549532	0.39395	NS
193423	chr3	55488148	55488505	intron (ENSMUSG00000027797, intron 6 of 13)	ENSMUSG00000106354	TEC	Gm42607	2.62549	5.39584e-09	IA	1.79296	0.0223098	IA	1.52917	0.0014202	AI
61397	chr11	120344492	120345491	TTS (ENSMUSG00000062825)	ENSMUSG00000093264	miRNA	Gm23419	3.24162	1.16314e-27	IA	1.79219	0.000196439	IA	4.0596	4.57656e-10	AI
98659	chr14	54492687	54493155	Intergenic	ENSMUSG00000022176	protein_coding	Rem2	2.18362	6.78321e-07	IA	1.79218	0.015717	IA	1.83678	0.00592626	AI
197487	chr3	85642774	85643302	intron (ENSMUSG00000028085, intron 10 of 11)	ENSMUSG00000028085	protein_coding	Gatb	2.1753	1.07461e-05	IA	1.79193	0.042342	IA	0.356551	0.693778	NS
3572	chr1	34851560	34851920	promoter-TSS (ENSMUSG00000026123)	ENSMUSG00000026123	protein_coding	Plekhb2	2.26142	1.08927e-07	IA	1.79052	0.011032	IA	0.42916	0.586512	NS
290829	chr8	84975417	84976902	TTS (ENSMUSG00000052837)	ENSMUSG00000052837	protein_coding	Junb	2.83303	1.09985e-36	IA	1.79036	9.70525e-08	IA	6.04601	2.01364e-43	AI
263802	chr6	135251649	135252191	intron (ENSMUSG00000030206, intron 1 of 5)	ENSMUSG00000030206	NA	NA	2.48033	2.34962e-10	IA	1.78987	0.00609575	IA	NA	NA	NS
90682	chr13	104984654	104984845	intron (ENSMUSG00000021719, intron 2 of 5)	ENSMUSG00000071193	NA	NA	1.81874	0.000639811	IA	1.78957	0.047131	IA	NA	NA	NS
11141	chr1	88964390	88964980	Intergenic	ENSMUSG00000101333	NA	NA	1.9772	1.32589e-06	IA	1.78934	0.00780503	IA	NA	NA	NS
39449	chr10	105598762	105599317	Intergenic	ENSMUSG00000085282	processed_transcript	Gm15663	1.62151	0.000161637	IA	1.7892	0.00867617	IA	0.363988	0.904718	NS
265900	chr6	147332965	147333337	Intergenic	ENSMUSG00000081023	NA	NA	1.66969	3.07324e-05	IA	1.78886	0.00404132	IA	NA	NA	NS
250360	chr6	31106618	31106905	intron (ENSMUSG00000044471, intron 3 of 3)	ENSMUSG00000087312	NA	NA	1.41789	0.0078672	IA	1.78844	0.0336272	IA	NA	NA	NS
215875	chr4	66323273	66323585	intron (ENSMUSG00000028373, intron 1 of 22)	ENSMUSG00000083080	NA	NA	1.73842	0.0020401	IA	1.7884	0.0606591	IA	NA	NA	NS
319067	chrX	144557874	144558389	intron (ENSMUSG00000041710, intron 1 of 5)	ENSMUSG00000082106	processed_pseudogene	Mageb16-ps1	2.13493	0.000175922	IA	1.7884	0.081464	IA	0.0948355	0.953818	NS
24510	chr1	192116216	192116683	promoter-TSS (ENSMUSG00000037395)	ENSMUSG00000102755	TEC	Gm37055	3.10603	1.47511e-16	IA	1.78804	0.00499227	IA	-0.33983	1	NS
126079	chr16	34489886	34490205	intron (ENSMUSG00000061751, intron 1 of 36)	ENSMUSG00000022832	NA	NA	1.71746	0.0047808	IA	1.7873	0.0931208	IA	NA	NA	NS
142549	chr17	83395291	83395702	intron (ENSMUSG00000032624, intron 1 of 23)	ENSMUSG00000032624	protein_coding	Eml4	2.52861	2.10957e-06	IA	1.78726	0.0703963	IA	0.832079	0.129873	NS
23125	chr1	182331649	182332288	intron (ENSMUSG00000047539, intron 1 of 4)	ENSMUSG00000047539	protein_coding	Fbxo28	2.37658	6.36228e-10	IA	1.7862	0.0054557	IA	0.308665	0.724498	NS
39101	chr10	100030412	100031340	intron (ENSMUSG00000019966, intron 1 of 3)	ENSMUSG00000019966	protein_coding	Kitl	2.10473	1.79684e-12	IA	1.78618	9.49659e-05	IA	3.32217	2.96451e-13	AI
154681	chr18	75257612	75258514	intron (ENSMUSG00000035765, intron 16 of 16)	ENSMUSG00000102047	NA	NA	2.25962	4.86219e-21	IA	1.78607	6.01056e-07	IA	NA	NA	NS
61561	chr11	121014445	121015561	Intergenic	ENSMUSG00000081686	NA	NA	2.42913	2.26536e-15	IA	1.7856	0.000231136	IA	NA	NA	NS
264820	chr6	140094654	140095031	Intergenic	ENSMUSG00000108047	NA	NA	2.70301	2.30773e-07	IA	1.78548	0.0591712	IA	NA	NA	NS
180176	chr2	122700815	122701074	intron (ENSMUSG00000005802, intron 1 of 6)	ENSMUSG00000005802	protein_coding	Slc30a4	1.38182	0.0282966	RA	1.78526	0.092198	IA	0.927012	0.245917	NS
186261	chr2	165405374	165405770	exon (ENSMUSG00000018459, exon 12 of 12)	ENSMUSG00000027670	protein_coding	Ocstamp	2.28043	2.89147e-06	IA	1.78515	0.0350576	IA	-1.34455	1	NS
142819	chr17	84708698	84709051	intron (ENSMUSG00000024120, intron 34 of 37)	ENSMUSG00000024254	NA	NA	2.6231	1.48104e-06	IA	1.78502	0.0887366	IA	NA	NA	NS
255395	chr6	72783812	72784439	intron (ENSMUSG00000055799, intron 3 of 11)	ENSMUSG00000055799	protein_coding	Tcf7l1	2.15426	2.52838e-05	IA	1.78498	0.0491962	IA	2.11571	1	NS
38839	chr10	99004815	99005214	intron (ENSMUSG00000019943, intron 12 of 20)	ENSMUSG00000112660	TEC	AC160410.1	1.84415	6.88624e-05	IA	1.78486	0.0195055	IA	-2.55977	1	NS
316480	chrX	77617425	77618114	intron (ENSMUSG00000025246, intron 2 of 12)	ENSMUSG00000088278	snRNA	Gm23121	1.92125	5.59406e-07	IA	1.78481	0.0033843	IA	-1.16559	1	NS
311593	chr9	112227691	112228149	intron (ENSMUSG00000089718, intron 1 of 1)	ENSMUSG00000089718	lincRNA	2310075C17Rik	2.49222	2.44161e-08	IA	1.78437	0.0220935	IA	3.34511	1	NS
306907	chr9	75407899	75408112	intron (ENSMUSG00000042688, intron 1 of 2)	ENSMUSG00000042688	protein_coding	Mapk6	2.20242	0.000168032	IA	1.78363	0.0965391	IA	2.02479	0.00109107	AI
221967	chr4	119105620	119106112	Intergenic	ENSMUSG00000028645	protein_coding	Slc2a1	2.75355	1.01707e-19	IA	1.78357	0.000243035	IA	5.94633	4.91073e-51	AI
315919	chrX	70883214	70883885	Intergenic	ENSMUSG00000080938	processed_pseudogene	Gm6062	2.08629	9.07549e-08	IA	1.78285	0.00459856	IA	0.872476	1	NS
153276	chr18	67369635	67370386	Intergenic	ENSMUSG00000001473	protein_coding	Tubb6	1.99446	1.19642e-12	IA	1.78283	2.61116e-05	IA	3.84109	1	NS
137947	chr17	42387942	42388574	intron (ENSMUSG00000042256, intron 3 of 3)	ENSMUSG00000042256	protein_coding	Ptchd4	3.14944	1.0247e-13	IA	1.78279	0.0161167	IA	0.456958	0.531091	NS
217205	chr4	81627537	81628047	Intergenic	ENSMUSG00000083385	NA	NA	2.58261	8.30581e-07	IA	1.7827	0.0669856	IA	NA	NA	NS
3747	chr1	36321873	36322076	TTS (ENSMUSG00000037447)	ENSMUSG00000037447	protein_coding	Arid5a	1.41451	0.0243264	RA	1.7822	0.0827045	IA	5.23671	7.44311e-39	AI
45356	chr11	21024166	21024665	Intergenic	ENSMUSG00000020134	protein_coding	Peli1	2.94419	1.01431e-12	IA	1.7818	0.013567	IA	2.59142	7.18286e-10	AI
198969	chr3	95924607	95924996	Intergenic	ENSMUSG00000015749	protein_coding	Anp32e	2.24368	2.31757e-09	IA	1.78165	0.00377557	IA	2.31229	0.000203231	AI
158282	chr19	14963924	14964313	Intergenic	ENSMUSG00000063586	processed_pseudogene	Gm5513	2.50299	7.00811e-06	IA	1.78153	0.083422	IA	3.02768	1	NS
320164	chrX	164436748	164437079	promoter-TSS (ENSMUSG00000031382)	ENSMUSG00000031382	protein_coding	Asb11	1.95841	6.08071e-06	IA	1.78121	0.0133487	IA	2.96157	6.0391e-08	AI
32056	chr10	58478089	58478424	exon (ENSMUSG00000003226, exon 20 of 29)	ENSMUSG00000038010	protein_coding	Ccdc138	1.7849	8.34723e-06	IA	1.78077	0.00512674	IA	1.50773	0.0250329	AI
292184	chr8	94803565	94803884	Intergenic	ENSMUSG00000031780	protein_coding	Ccl17	2.69592	1.52501e-10	IA	1.7807	0.0139007	IA	-1.58771	1	NS
120266	chr15	95897385	95898052	intron (ENSMUSG00000064210, intron 3 of 19)	ENSMUSG00000092978	NA	NA	2.39146	4.13727e-07	IA	1.77999	0.0348939	IA	NA	NA	NS
280223	chr7	144577801	144578349	exon (ENSMUSG00000031077, exon 2 of 2)	ENSMUSG00000031077	protein_coding	Fadd	2.96839	3.65594e-23	IA	1.77976	0.000195552	IA	-1.34803	0.494503	NS
198634	chr3	93597140	93597800	Intergenic	ENSMUSG00000103406	NA	NA	1.64396	1.55565e-08	IA	1.77957	3.06321e-05	IA	NA	NA	NS
173192	chr2	70593722	70594036	intron (ENSMUSG00000070880, intron 12 of 15)	ENSMUSG00000086699	NA	NA	1.65439	0.000393525	IA	1.77937	0.0180808	IA	NA	NA	NS
6409	chr1	55057637	55057873	intron (ENSMUSG00000025981, intron 1 of 3)	ENSMUSG00000103030	TEC	E330011M16Rik	2.0655	5.34425e-05	IA	1.77935	0.0438236	IA	-0.105506	1	NS
67595	chr12	51089183	51089994	Intergenic	ENSMUSG00000088966	NA	NA	2.02838	1.32605e-08	IA	1.77906	0.00158913	IA	NA	NA	NS
194770	chr3	65529531	65529926	promoter-TSS (ENSMUSG00000074580)	ENSMUSG00000074580	transcribed_processed_pseudogene	4931440P22Rik	1.5656	2.10824e-06	IA	1.779	0.000298082	IA	5.14367	1.44041e-09	AI
23641	chr1	186294556	186295079	Intergenic	ENSMUSG00000102217	NA	NA	2.11696	6.98128e-13	IA	1.77898	8.4035e-05	IA	NA	NA	NS
264350	chr6	137318180	137318957	intron (ENSMUSG00000030223, intron 1 of 2)	ENSMUSG00000107759	sense_intronic	Gm44258	2.39031	1.01346e-15	IA	1.77777	0.000134321	IA	0.998781	1	NS
203132	chr3	123567306	123567808	intron (ENSMUSG00000027977, intron 3 of 6)	ENSMUSG00000027977	protein_coding	Ndst3	1.75288	1.19314e-05	IA	1.77745	0.00461527	IA	0.371777	0.629019	NS
222290	chr4	120615730	120616216	intron (ENSMUSG00000086187, intron 1 of 3)	ENSMUSG00000086187	NA	NA	2.95462	3.06152e-09	IA	1.77724	0.0562411	IA	NA	NA	NS
296999	chr8	126598383	126598560	Intergenic	ENSMUSG00000051495	protein_coding	Irf2bp2	2.60079	8.37728e-07	IA	1.77711	0.0788542	IA	3.02974	5.40718e-15	AI
226849	chr4	150846075	150846561	promoter-TSS (ENSMUSG00000084314)	ENSMUSG00000084314	processed_pseudogene	Rps15a-ps3	3.48936	2.27331e-16	IA	1.7771	0.0198249	IA	5.88374	1	NS
32939	chr10	63026934	63027092	intron (ENSMUSG00000020072, intron 1 of 9)	ENSMUSG00000020072	protein_coding	Pbld2	1.30517	0.00771949	IA	1.77607	0.0190983	IA	-0.354202	0.889248	NS
316540	chrX	81071732	81072029	exon (ENSMUSG00000096919, exon 2 of 2)	ENSMUSG00000025666	protein_coding	Tmem47	1.14873	0.0814193	RA	1.77597	0.0982977	IA	2.89783	3.19804e-08	AI
149302	chr18	42622041	42622287	Intergenic	ENSMUSG00000042816	protein_coding	Gpr151	2.30312	3.16337e-05	IA	1.77576	0.0833129	IA	1.73566	1	NS
17997	chr1	152904449	152904857	Intergenic	ENSMUSG00000042772	protein_coding	Smg7	1.89845	2.87685e-10	IA	1.77562	0.000111954	IA	1.21068	0.00802932	AI
319594	chrX	158041273	158041422	intron (ENSMUSG00000025658, intron 1 of 21)	ENSMUSG00000025658	protein_coding	Cnksr2	1.47848	0.0134196	RA	1.77466	0.0761156	IA	0.610018	0.299734	NS
272573	chr7	79042688	79043179	intron (ENSMUSG00000097441, intron 1 of 2)	ENSMUSG00000097441	antisense	Gm26633	2.40456	1.24309e-06	IA	1.77461	0.045031	IA	-0.133864	1	NS
35867	chr10	80764362	80764752	intron (ENSMUSG00000061589, intron 1 of 2)	ENSMUSG00000075558	NA	NA	3.17222	3.13226e-12	IA	1.77449	0.0270318	IA	NA	NA	NS
161192	chr19	40302864	40303240	intron (ENSMUSG00000025006, intron 24 of 26)	ENSMUSG00000055044	protein_coding	Pdlim1	2.32388	2.58119e-09	IA	1.77434	0.00692403	IA	1.35224	0.317167	NS
209432	chr4	11535788	11536196	intron (ENSMUSG00000040720, intron 18 of 24)	ENSMUSG00000078773	protein_coding	Rad54b	2.10859	2.16944e-08	IA	1.77421	0.00353045	IA	0.0529265	1	NS
303459	chr9	52243800	52244552	Intergenic	ENSMUSG00000077796	NA	NA	2.13346	4.40426e-11	IA	1.77336	0.000478404	IA	NA	NA	NS
299224	chr9	25186329	25186787	Intergenic	ENSMUSG00000100002	lincRNA	Gm29642	1.96483	0.000812758	IA	1.77313	0.0948204	IA	-1.75373	1	NS
51026	chr11	59948514	59948710	promoter-TSS (ENSMUSG00000085260)	ENSMUSG00000061650	protein_coding	Med9	2.10573	4.64028e-05	IA	1.77279	0.0536265	IA	-1.19212	0.408695	NS
311033	chr9	108611527	108611847	exon (ENSMUSG00000064145, exon 9 of 15)	ENSMUSG00000006675	protein_coding	P4htm	2.31854	4.27845e-05	IA	1.77277	0.0886958	IA	-0.0768659	0.938972	NS
230597	chr5	27679166	27679522	intron (ENSMUSG00000061576, intron 16 of 25)	ENSMUSG00000002221	protein_coding	Paxip1	2.87946	2.20574e-10	IA	1.77223	0.0295364	IA	-0.481417	0.50228	NS
37505	chr10	90867621	90867883	intron (ENSMUSG00000058589, intron 1 of 2)	ENSMUSG00000112601	TEC	AC151984.1	2.55152	3.22835e-06	IA	1.77211	0.0831215	IA	0.232372	0.794393	NS
287613	chr8	64770932	64771110	intron (ENSMUSG00000031605, intron 5 of 13)	ENSMUSG00000031604	protein_coding	Msmo1	1.58903	0.00744779	IA	1.77156	0.0828271	IA	3.49219	5.22795e-12	AI
77201	chr13	6475563	6476041	Intergenic	ENSMUSG00000114195	NA	NA	1.32094	0.0031467	IA	1.77129	0.00864666	IA	NA	NA	NS
183131	chr2	143660233	143660946	intron (ENSMUSG00000027419, intron 2 of 11)	ENSMUSG00000027419	protein_coding	Pcsk2	1.91754	1.22388e-07	IA	1.77102	0.00179105	IA	0.197041	0.816247	NS
270471	chr7	57749466	57749764	intron (ENSMUSG00000033676, intron 3 of 8)	ENSMUSG00000108597	TEC	Gm44708	2.67201	1.48508e-06	IA	1.77091	0.0967123	IA	0.70288	0.255475	NS
77033	chr13	4771078	4772041	promoter-TSS (ENSMUSG00000053499)	ENSMUSG00000053499	NA	NA	1.62018	7.10646e-10	IA	1.77074	3.42921e-06	IA	NA	NA	NS
146433	chr18	23856363	23856822	intron (ENSMUSG00000024277, intron 3 of 6)	ENSMUSG00000089290	NA	NA	2.33598	1.01205e-08	IA	1.7705	0.00887612	IA	NA	NA	NS
161630	chr19	42399952	42400417	intron (ENSMUSG00000042401, intron 2 of 14)	ENSMUSG00000042401	protein_coding	Crtac1	3.13873	1.48432e-15	IA	1.77047	0.00970886	IA	0.13686	0.896229	NS
130612	chr16	77602507	77603092	promoter-TSS (ENSMUSG00000079546)	ENSMUSG00000079546	protein_coding	Gm11146	1.94037	6.75081e-10	IA	1.7696	0.000240087	IA	-1.23207	1	NS
43082	chr10	127665707	127665827	promoter-TSS (ENSMUSG00000025402)	ENSMUSG00000025402	protein_coding	Nab2	1.48453	0.00349832	IA	1.76859	0.0297799	IA	0.952236	0.0850912	AI
259077	chr6	100190350	100190717	Intergenic	ENSMUSG00000072872	protein_coding	Rybp	2.70335	1.50526e-06	IA	1.76827	0.0899324	IA	0.417239	0.773563	NS
156927	chr19	4999458	4999747	Intergenic	ENSMUSG00000045903	protein_coding	Npas4	2.10009	3.40331e-07	IA	1.76801	0.00989736	IA	6.86277	9.48242e-83	AI
218742	chr4	95023366	95024010	intron (ENSMUSG00000086251, intron 4 of 4)	ENSMUSG00000081030	NA	NA	2.40078	1.24966e-10	IA	1.768	0.0040059	IA	NA	NA	NS
302457	chr9	46082140	46082869	intron (ENSMUSG00000034135, intron 1 of 23)	ENSMUSG00000034135	protein_coding	Sik3	1.99484	4.95845e-10	IA	1.76758	0.000378792	IA	-0.0116613	0.988868	NS
61802	chr12	3823337	3824095	intron (ENSMUSG00000020661, intron 1 of 22)	ENSMUSG00000073242	NA	NA	2.43231	1.15136e-16	IA	1.76749	0.000122318	IA	NA	NA	NS
147884	chr18	34849389	34849501	Intergenic	ENSMUSG00000038555	protein_coding	Reep2	1.47745	0.0152369	RA	1.76746	0.0895858	IA	0.0632763	0.949757	NS
68160	chr12	54834840	54835526	Intergenic	ENSMUSG00000062929	protein_coding	Cfl2	1.81321	4.95317e-07	IA	1.7674	0.00165566	IA	1.02651	0.177396	NS
149137	chr18	40888843	40889418	Intergenic	ENSMUSG00000088611	NA	NA	1.97388	0.000126277	IA	1.76734	0.0485801	IA	NA	NA	NS
185993	chr2	164363350	164363995	intron (ENSMUSG00000017002, intron 1 of 2)	ENSMUSG00000017002	protein_coding	Slpi	2.9811	2.7237e-10	IA	1.76714	0.0373438	IA	-0.38598	1	NS
163577	chr19	57734918	57735563	intron (ENSMUSG00000054843, intron 20 of 28)	ENSMUSG00000054843	protein_coding	Atrnl1	2.36145	5.13109e-07	IA	1.76698	0.0308266	IA	0.726191	0.20251	NS
113615	chr15	57908886	57909100	Intergenic	ENSMUSG00000022364	protein_coding	Tbc1d31	2.26311	5.71601e-06	IA	1.76664	0.0435985	IA	0.00650919	0.994882	NS
265547	chr6	145306685	145307120	intron (ENSMUSG00000087277, intron 1 of 1)	ENSMUSG00000108234	TEC	Gm44428	2.01639	3.3074e-11	IA	1.7664	0.000170684	IA	-1.23347	1	NS
4230	chr1	38393314	38393860	exon (ENSMUSG00000087131, exon 5 of 5)	ENSMUSG00000087131	antisense	Gm16152	2.29289	8.39058e-12	IA	1.76603	0.00103546	IA	1.71538	1	NS
170972	chr2	57116588	57117183	intron (ENSMUSG00000026826, intron 1 of 7)	ENSMUSG00000026826	protein_coding	Nr4a2	1.68655	1.14231e-10	IA	1.76584	4.14675e-06	IA	7.11721	8.64844e-88	AI
195531	chr3	69440215	69440503	intron (ENSMUSG00000027784, intron 1 of 3)	ENSMUSG00000090743	NA	NA	2.24758	3.94601e-06	IA	1.76532	0.0386283	IA	NA	NA	NS
188594	chr3	9594486	9595134	intron (ENSMUSG00000040209, intron 1 of 8)	ENSMUSG00000040209	protein_coding	Zfp704	2.52581	5.3271e-14	IA	1.76445	0.00122857	IA	0.454565	0.50173	NS
124665	chr16	24737668	24738451	intron (ENSMUSG00000033306, intron 2 of 7)	ENSMUSG00000065494	miRNA	Mir28a	2.83115	5.06973e-16	IA	1.76444	0.00227339	IA	0.37411	1	NS
259256	chr6	101215392	101215801	intron (ENSMUSG00000097834, intron 1 of 2)	ENSMUSG00000097834	antisense	Gm26911	1.72269	4.09396e-06	IA	1.76439	0.00248174	IA	0.421312	1	NS
101804	chr14	73369981	73370232	intron (ENSMUSG00000022108, intron 1 of 5)	ENSMUSG00000022108	protein_coding	Itm2b	1.63178	0.00587811	IA	1.76361	0.0881953	IA	0.271496	0.758304	NS
69790	chr12	70897372	70897744	exon (ENSMUSG00000048285, exon 2 of 2)	ENSMUSG00000113584	NA	NA	2.39752	3.55516e-06	IA	1.76358	0.0554572	IA	NA	NA	NS
63667	chr12	16896121	16896408	intron (ENSMUSG00000020580, intron 1 of 32)	ENSMUSG00000113202	NA	NA	2.20525	1.902e-06	IA	1.76356	0.0262854	IA	NA	NA	NS
60899	chr11	118523693	118524188	intron (ENSMUSG00000025576, intron 3 of 13)	ENSMUSG00000025576	protein_coding	Rbfox3	2.55766	2.59558e-10	IA	1.76347	0.0103257	IA	-0.574586	0.483732	NS
267637	chr7	27291690	27292226	Intergenic	ENSMUSG00000083622	NA	NA	3.32587	2.54547e-16	IA	1.76312	0.0138178	IA	NA	NA	NS
20124	chr1	164706225	164706581	intron (ENSMUSG00000102163, intron 1 of 1)	ENSMUSG00000102163	NA	NA	2.04586	0.000348972	IA	1.76282	0.0924399	IA	NA	NA	NS
71694	chr12	82518908	82519259	Intergenic	ENSMUSG00000094374	NA	NA	2.55955	1.82075e-06	IA	1.76245	0.0732862	IA	NA	NA	NS
72354	chr12	86105969	86106616	intron (ENSMUSG00000007867, intron 1 of 5)	ENSMUSG00000021253	protein_coding	Tgfb3	2.57144	9.9273e-13	IA	1.76237	0.00310705	IA	2.41957	7.65628e-06	AI
150782	chr18	53888064	53888493	intron (ENSMUSG00000073563, intron 1 of 12)	ENSMUSG00000073563	protein_coding	Csnk1g3	1.90852	5.01835e-06	IA	1.76221	0.00954698	IA	0.688778	0.314176	NS
46439	chr11	29656626	29657044	Intergenic	ENSMUSG00000084850	NA	NA	1.62549	0.00431563	IA	1.76152	0.0706599	IA	NA	NA	NS
320090	chrX	163738804	163739426	Intergenic	ENSMUSG00000083695	protein_coding	Rnf138rt1	1.77048	2.04297e-05	IA	1.76113	0.00837713	IA	-1.32824	1	NS
162657	chr19	48101002	48101480	Intergenic	ENSMUSG00000063434	protein_coding	Sorcs3	3.30535	2.27553e-20	IA	1.76108	0.00434551	IA	0.86867	0.138758	NS
108727	chr15	13047635	13048275	intron (ENSMUSG00000039385, intron 7 of 11)	ENSMUSG00000089564	NA	NA	1.2996	0.00169379	IA	1.76039	0.00445866	IA	NA	NA	NS
189427	chr3	19758401	19758948	Intergenic	ENSMUSG00000106182	NA	NA	1.59243	0.000348139	IA	1.75971	0.0119113	IA	NA	NA	NS
72962	chr12	90781974	90782225	intron (ENSMUSG00000097071, intron 4 of 4)	ENSMUSG00000064548	NA	NA	1.47988	0.00325086	IA	1.75913	0.030917	IA	NA	NA	NS
284222	chr8	34639917	34640377	intron (ENSMUSG00000109819, intron 1 of 4)	ENSMUSG00000109819	lincRNA	B930018H19Rik	2.31251	4.39731e-07	IA	1.75913	0.0272959	IA	0.330577	0.889961	NS
278159	chr7	127815746	127816518	intron (ENSMUSG00000030806, intron 1 of 9)	ENSMUSG00000108808	TEC	Gm45204	2.29208	1.23527e-15	IA	1.75909	7.22916e-05	IA	1.3928	0.0461538	AI
231083	chr5	31576324	31577135	Intergenic	ENSMUSG00000107015	TEC	2900076G11Rik	2.69896	1.00872e-18	IA	1.75896	0.000320225	IA	0.54914	1	NS
39918	chr10	108395385	108396232	intron (ENSMUSG00000035873, intron 2 of 4)	ENSMUSG00000112532	lincRNA	AC147634.1	1.70726	3.61329e-05	IA	1.75891	0.00710473	IA	-0.182107	1	NS
132209	chr16	91766987	91767709	intron (ENSMUSG00000022957, intron 1 of 38)	ENSMUSG00000022957	protein_coding	Itsn1	2.2644	7.27436e-13	IA	1.75804	0.000453368	IA	-0.000556088	0.999494	NS
248869	chr6	21489500	21489871	intron (ENSMUSG00000060882, intron 1 of 5)	ENSMUSG00000107097	processed_pseudogene	Gm42584	2.08539	0.000331838	IA	1.75796	0.0997596	IA	0.140856	0.928742	NS
50537	chr11	57111037	57111440	intron (ENSMUSG00000020524, intron 2 of 15)	ENSMUSG00000020524	protein_coding	Gria1	2.84008	5.00597e-11	IA	1.75696	0.022098	IA	0.00426176	0.9954	NS
60386	chr11	116430886	116431128	Intergenic	ENSMUSG00000050628	protein_coding	Ubald2	2.70773	1.39783e-08	IA	1.75631	0.0464946	IA	-1.19729	0.528337	NS
162670	chr19	48131708	48131940	Intergenic	ENSMUSG00000063434	protein_coding	Sorcs3	2.64361	1.89683e-06	IA	1.75631	0.0996407	IA	0.86867	0.138758	NS
110257	chr15	30817456	30817795	intron (ENSMUSG00000022240, intron 11 of 22)	ENSMUSG00000094704	snRNA	Gm24487	1.9996	3.53468e-05	IA	1.7563	0.0348351	IA	0.894856	1	NS
297970	chr9	13460918	13461301	intron (ENSMUSG00000031925, intron 1 of 4)	ENSMUSG00000090592	protein_coding	Gm17571	3.10939	4.67747e-12	IA	1.75602	0.0266458	IA	0.0286346	1	NS
269952	chr7	49475390	49475663	intron (ENSMUSG00000052512, intron 11 of 39)	ENSMUSG00000102148	TEC	Gm38059	3.15752	6.9064e-09	IA	1.75585	0.0912496	IA	0.372694	0.719751	NS
233364	chr5	47254829	47255298	Intergenic	ENSMUSG00000104660	NA	NA	2.24575	8.52455e-06	IA	1.75512	0.0523437	IA	NA	NA	NS
35065	chr10	76849007	76849739	intron (ENSMUSG00000001120, intron 4 of 18)	ENSMUSG00000001120	protein_coding	Pcbp3	2.31015	6.37372e-11	IA	1.75495	0.00228623	IA	0.0986968	0.928611	NS
4077	chr1	37718383	37718489	intron (ENSMUSG00000026090, intron 1 of 3)	ENSMUSG00000026090	protein_coding	2010300C02Rik	1.70712	0.00378266	IA	1.75481	0.0911762	IA	0.0732337	0.94421	NS
217212	chr4	81674716	81675405	Intergenic	ENSMUSG00000083385	NA	NA	2.34879	1.26705e-13	IA	1.75476	0.000458303	IA	NA	NA	NS
191243	chr3	36250494	36250905	Intergenic	ENSMUSG00000106140	NA	NA	2.39258	1.57826e-06	IA	1.75404	0.0480144	IA	NA	NA	NS
134074	chr17	8484234	8484593	Intergenic	ENSMUSG00000062327	NA	NA	2.71889	2.63555e-11	IA	1.75378	0.0128829	IA	NA	NA	NS
179418	chr2	118664415	118664767	intron (ENSMUSG00000074923, intron 1 of 2)	ENSMUSG00000074923	protein_coding	Pak6	2.21256	5.74199e-07	IA	1.75361	0.0199251	IA	1.12538	0.0353234	AI
142775	chr17	84510159	84510795	Intergenic	ENSMUSG00000040852	protein_coding	Plekhh2	2.41294	8.45328e-19	IA	1.75353	2.99565e-05	IA	1.39186	0.00599779	AI
164704	chr2	6880285	6880789	intron (ENSMUSG00000002107, intron 2 of 13)	ENSMUSG00000087079	NA	NA	3.02015	1.05538e-14	IA	1.75317	0.00972835	IA	NA	NA	NS
8161	chr1	66416091	66416471	promoter-TSS (ENSMUSG00000015222)	ENSMUSG00000015222	protein_coding	Map2	1.46524	0.0163813	RA	1.75269	0.092198	IA	0.593893	0.313116	NS
179841	chr2	120867255	120867885	TTS (ENSMUSG00000087519)	ENSMUSG00000087519	processed_transcript	AV039307	2.33806	5.58591e-15	IA	1.75241	0.00017294	IA	-1.47864	0.491151	NS
120395	chr15	96749078	96749857	Intergenic	ENSMUSG00000095638	NA	NA	2.66383	8.15674e-17	IA	1.75123	0.000793008	IA	NA	NA	NS
14463	chr1	127491120	127491727	TTS (ENSMUSG00000026347)	ENSMUSG00000103390	TEC	Gm38301	1.58636	0.000115584	IA	1.75104	0.00720673	IA	0.203481	0.931461	NS
164774	chr2	7082114	7083087	intron (ENSMUSG00000002107, intron 2 of 11)	ENSMUSG00000097774	lincRNA	Gm26565	1.91111	1.08799e-08	IA	1.75083	0.000820772	IA	0.909475	1	NS
190798	chr3	32442153	32442602	intron (ENSMUSG00000027665, intron 5 of 19)	ENSMUSG00000027665	protein_coding	Pik3ca	2.47127	5.64289e-09	IA	1.75051	0.017385	IA	0.548437	0.418097	NS
276158	chr7	112299704	112300062	intron (ENSMUSG00000038244, intron 3 of 7)	ENSMUSG00000111187	protein_coding	AC132392.1	2.30292	3.88966e-07	IA	1.75044	0.0266486	IA	-0.371051	0.672142	NS
152819	chr18	65053823	65054068	intron (ENSMUSG00000024589, intron 1 of 29)	ENSMUSG00000024589	protein_coding	Nedd4l	2.66273	5.15585e-07	IA	1.75042	0.0811105	IA	0.451182	0.51986	NS
112887	chr15	51758203	51758783	Intergenic	ENSMUSG00000022312	protein_coding	Eif3h	1.76468	8.50461e-10	IA	1.7495	4.72888e-05	IA	0.943518	0.262471	NS
38230	chr10	95471849	95472688	Intergenic	ENSMUSG00000112450	processed_pseudogene	AC167222.2	1.77676	9.77381e-09	IA	1.74924	0.000196439	IA	-0.331854	1	NS
276087	chr7	112110895	112111528	TTS (ENSMUSG00000059263)	ENSMUSG00000030772	protein_coding	Dkk3	2.03848	1.88086e-05	IA	1.74885	0.035038	IA	-0.780207	0.244292	NS
246894	chr5	150221229	150222123	intron (ENSMUSG00000056602, intron 1 of 3)	ENSMUSG00000107082	processed_pseudogene	Gm36378	2.50708	5.42045e-14	IA	1.74876	0.00126217	IA	-0.358806	0.871796	NS
281808	chr8	14467940	14468591	intron (ENSMUSG00000047495, intron 2 of 2)	ENSMUSG00000106670	miRNA	Gm44347	2.35311	6.84162e-19	IA	1.74865	1.7272e-05	IA	-0.190837	0.947907	NS
82511	chr13	45152902	45153377	Intergenic	ENSMUSG00000098136	processed_pseudogene	Gm8513	2.69413	2.2226e-09	IA	1.74856	0.0279079	IA	-3.28184	1	NS
86870	chr13	80641222	80641799	Intergenic	ENSMUSG00000074794	protein_coding	Arrdc3	1.30628	0.00577124	IA	1.74801	0.0173462	IA	-0.35274	0.745474	NS
250370	chr6	31125337	31125480	intron (ENSMUSG00000044471, intron 3 of 3)	ENSMUSG00000104030	TEC	5330406M23Rik	1.72187	0.00385289	IA	1.74758	0.0943879	IA	0.0403605	0.969556	NS
130211	chr16	75045946	75046727	Intergenic	ENSMUSG00000098143	NA	NA	2.05639	7.734e-08	IA	1.74755	0.00474062	IA	NA	NA	NS
137929	chr17	42318897	42319483	intron (ENSMUSG00000042256, intron 2 of 3)	ENSMUSG00000042256	protein_coding	Ptchd4	2.69322	4.83915e-11	IA	1.74719	0.0140874	IA	0.456958	0.531091	NS
277461	chr7	122905961	122906419	Intergenic	ENSMUSG00000030779	protein_coding	Rbbp6	2.9441	5.32005e-08	IA	1.74666	0.0959557	IA	0.24538	0.773606	NS
259123	chr6	100438495	100439445	Intergenic	ENSMUSG00000087929	NA	NA	1.65885	1.04911e-09	IA	1.74658	1.31355e-05	IA	NA	NA	NS
226033	chr4	142539170	142539869	Intergenic	ENSMUSG00000085816	lincRNA	Gm13052	2.73755	6.3598e-14	IA	1.74649	0.00434921	IA	-0.59886	0.740567	NS
142889	chr17	85159029	85159972	intron (ENSMUSG00000071037, intron 3 of 10)	ENSMUSG00000071037	protein_coding	Camkmt	2.29005	4.40851e-15	IA	1.74649	0.00014543	IA	0.451372	0.678148	NS
230532	chr5	27472075	27472602	intron (ENSMUSG00000061576, intron 5 of 25)	ENSMUSG00000048703	NA	NA	2.0414	0.000150582	IA	1.74622	0.070639	IA	NA	NA	NS
95027	chr14	21772841	21773342	intron (ENSMUSG00000021770, intron 1 of 5)	ENSMUSG00000021770	protein_coding	Samd8	1.75209	0.000214287	IA	1.7462	0.0259988	IA	1.92333	5.29056e-06	AI
236130	chr5	73362344	73362651	Intergenic	ENSMUSG00000107272	transcribed_processed_pseudogene	Gm42730	1.60973	0.00278231	IA	1.74612	0.0528874	IA	1.93701	0.000597298	AI
48693	chr11	44126906	44127682	intron (ENSMUSG00000087172, intron 6 of 6)	ENSMUSG00000086738	NA	NA	1.71506	4.17982e-08	IA	1.74598	0.000240912	IA	NA	NA	NS
50161	chr11	54587068	54587707	intron (ENSMUSG00000037533, intron 6 of 27)	ENSMUSG00000037533	protein_coding	Rapgef6	2.07423	4.37093e-06	IA	1.74472	0.0227629	IA	1.25157	0.00531799	AI
141388	chr17	73386626	73387020	intron (ENSMUSG00000043705, intron 1 of 22)	ENSMUSG00000043705	NA	NA	2.38165	9.21757e-11	IA	1.74453	0.00390926	IA	NA	NA	NS
157507	chr19	7322946	7323412	intron (ENSMUSG00000024969, intron 1 of 7)	ENSMUSG00000024969	protein_coding	Mark2	2.89506	9.33585e-09	IA	1.74383	0.062307	IA	-0.157408	0.884282	NS
183623	chr2	146884441	146884921	intron (ENSMUSG00000074749, intron 4 of 13)	ENSMUSG00000074749	protein_coding	Kiz	1.67914	0.00128949	IA	1.74371	0.0460605	IA	-0.244722	0.835178	NS
142845	chr17	84921814	84922412	Intergenic	ENSMUSG00000061130	protein_coding	Ppm1b	2.44624	5.78734e-07	IA	1.74276	0.0507461	IA	1.20186	0.0184252	AI
58295	chr11	103937438	103937776	intron (ENSMUSG00000034187, intron 1 of 8)	ENSMUSG00000034187	protein_coding	Nsf	2.37092	1.62896e-06	IA	1.74255	0.0490216	IA	0.952115	0.0576171	AI
15891	chr1	134920483	134921180	intron (ENSMUSG00000073557, intron 1 of 23)	ENSMUSG00000026429	protein_coding	Ube2t	2.48885	2.91229e-16	IA	1.74194	0.000315544	IA	1.88815	0.0875736	AI
58560	chr11	105795078	105795635	intron (ENSMUSG00000053580, intron 6 of 25)	ENSMUSG00000083465	processed_pseudogene	Gm11652	2.84952	3.60947e-13	IA	1.74167	0.0102453	IA	1.26136	0.0551039	AI
266835	chr7	16207562	16207898	intron (ENSMUSG00000006019, intron 7 of 16)	ENSMUSG00000006019	protein_coding	Dhx34	2.69487	4.75424e-12	IA	1.74166	0.00829979	IA	-0.981378	0.188335	NS
58579	chr11	105905560	105905918	intron (ENSMUSG00000053580, intron 1 of 4)	ENSMUSG00000081270	processed_pseudogene	Gm11653	2.97454	1.97155e-12	IA	1.7416	0.0217653	IA	0.738266	0.329774	NS
32076	chr10	58499074	58499289	exon (ENSMUSG00000038010, exon 2 of 16)	ENSMUSG00000038010	protein_coding	Ccdc138	2.12223	6.76045e-06	IA	1.74073	0.0306613	IA	1.50773	0.0250329	AI
240202	chr5	110594429	110594900	intron (ENSMUSG00000033316, intron 4 of 10)	ENSMUSG00000033316	protein_coding	Galnt9	2.44563	6.92702e-14	IA	1.74061	0.000952516	IA	0.597152	0.368437	NS
170805	chr2	55208285	55209199	Intergenic	ENSMUSG00000082301	processed_pseudogene	Gm14032	1.82083	1.91108e-09	IA	1.73974	0.000167947	IA	3.24318	1	NS
207110	chr3	152142949	152143419	intron (ENSMUSG00000039131, intron 1 of 2)	ENSMUSG00000084343	NA	NA	2.33999	3.62583e-06	IA	1.73961	0.0560988	IA	NA	NA	NS
303443	chr9	52158612	52159068	intron (ENSMUSG00000035164, intron 1 of 5)	ENSMUSG00000035164	protein_coding	Zc3h12c	1.77226	2.23982e-05	IA	1.73848	0.00932897	IA	1.93848	2.73299e-05	AI
307960	chr9	85139563	85140335	Intergenic	ENSMUSG00000101673	NA	NA	1.41508	0.000200314	IA	1.73774	0.00251207	IA	NA	NA	NS
75662	chr12	109923347	109923685	Intergenic	ENSMUSG00000112940	NA	NA	3.085	1.20031e-08	IA	1.73764	0.091256	IA	NA	NA	NS
89360	chr13	97766898	97767376	Intergenic	ENSMUSG00000069117	NA	NA	2.23506	3.66052e-10	IA	1.73717	0.00250855	IA	NA	NA	NS
115542	chr15	71703072	71703430	intron (ENSMUSG00000036800, intron 1 of 19)	ENSMUSG00000036800	protein_coding	Fam135b	2.34751	6.7521e-10	IA	1.73712	0.00538774	IA	0.538834	0.394194	NS
108660	chr15	12732787	12732963	intron (ENSMUSG00000022197, intron 1 of 4)	ENSMUSG00000095842	NA	NA	2.21722	6.18869e-05	IA	1.73676	0.0915915	IA	NA	NA	NS
256737	chr6	85510063	85511148	TTS (ENSMUSG00000071341)	ENSMUSG00000071341	protein_coding	Egr4	3.48854	1.79598e-45	IA	1.73651	7.08382e-06	IA	6.78025	1.04518e-63	AI
108563	chr15	12389254	12389883	intron (ENSMUSG00000022197, intron 14 of 23)	ENSMUSG00000097221	protein_coding	1810049J17Rik	1.67059	0.00266776	IA	1.73633	0.0714106	IA	0.433892	1	NS
216250	chr4	70290478	70290869	intron (ENSMUSG00000039298, intron 16 of 33)	ENSMUSG00000039298	protein_coding	Cdk5rap2	2.75667	2.05996e-08	IA	1.73623	0.0584465	IA	0.0586184	0.954455	NS
265202	chr6	142909115	142909907	intron (ENSMUSG00000030283, intron 2 of 4)	ENSMUSG00000030283	protein_coding	St8sia1	1.78199	6.88096e-07	IA	1.73609	0.00209405	IA	0.659341	0.327855	NS
178015	chr2	108032623	108032926	Intergenic	ENSMUSG00000077411	NA	NA	1.79011	4.565e-05	IA	1.73603	0.015525	IA	NA	NA	NS
320422	chrX	167205899	167207048	TTS (ENSMUSG00000049775)	ENSMUSG00000049775	protein_coding	Tmsb4x	1.75553	7.75203e-09	IA	1.73513	0.00016965	IA	1.78339	0.000477693	AI
213600	chr4	47996685	47997370	intron (ENSMUSG00000085660, intron 1 of 1)	ENSMUSG00000085660	lincRNA	Gm12434	2.0522	7.31932e-11	IA	1.73492	0.00041295	IA	3.34511	1	NS
234781	chr5	63953521	63953936	intron (ENSMUSG00000047881, intron 1 of 7)	ENSMUSG00000047881	protein_coding	Rell1	1.86284	7.2324e-07	IA	1.73432	0.00373418	IA	0.361141	0.837454	NS
1515	chr1	17010714	17011261	intron (ENSMUSG00000042686, intron 3 of 4)	ENSMUSG00000042686	protein_coding	Jph1	2.34447	3.14958e-11	IA	1.73354	0.00252745	IA	0.468997	0.505251	NS
171773	chr2	61138719	61139391	Intergenic	ENSMUSG00000083197	NA	NA	1.06994	0.0252286	RA	1.73314	0.0135545	IA	NA	NA	NS
89742	chr13	99429569	99429878	exon (ENSMUSG00000052727, exon 5 of 7)	ENSMUSG00000097828	NA	NA	2.07943	1.22736e-05	IA	1.73234	0.0347676	IA	NA	NA	NS
221362	chr4	114374218	114374738	Intergenic	ENSMUSG00000070867	protein_coding	Trabd2b	2.39309	1.79712e-14	IA	1.73183	0.000510339	IA	0.130558	0.942965	NS
244790	chr5	137031971	137032379	TTS (ENSMUSG00000037428)	ENSMUSG00000037428	protein_coding	Vgf	1.96357	3.86241e-08	IA	1.73181	0.00231817	IA	3.65716	3.62242e-13	AI
100732	chr14	66322970	66323395	Intergenic	ENSMUSG00000022044	protein_coding	Stmn4	2.56628	1.05195e-17	IA	1.73108	0.000299116	IA	2.89344	2.88045e-13	AI
215101	chr4	57964015	57964680	Intergenic	ENSMUSG00000028367	protein_coding	Txn1	1.86224	3.51578e-06	IA	1.7308	0.00744927	IA	0.107202	0.969556	NS
94851	chr14	21032185	21032552	exon (ENSMUSG00000021824, exon 9 of 9)	ENSMUSG00000021824	protein_coding	Ap3m1	1.34416	0.00124202	IA	1.7307	0.00568834	IA	0.431211	0.56497	NS
70646	chr12	76280429	76280755	intron (ENSMUSG00000021048, intron 5 of 27)	ENSMUSG00000112138	NA	NA	2.19576	1.64934e-05	IA	1.73064	0.0606132	IA	NA	NA	NS
161232	chr19	40431973	40432525	Intergenic	ENSMUSG00000025006	protein_coding	Sorbs1	2.37511	4.65476e-09	IA	1.73013	0.0123384	IA	-0.00706386	0.993578	NS
232633	chr5	39772011	39772361	Intergenic	ENSMUSG00000083261	processed_pseudogene	Gm7816	0.939935	0.108264	NS	1.72971	0.0486054	IA	0.894811	1	NS
272504	chr7	78731295	78731887	exon (ENSMUSG00000059146, exon 2 of 2)	ENSMUSG00000059146	protein_coding	Ntrk3	1.91047	5.11164e-07	IA	1.72965	0.00474062	IA	0.0844867	0.931465	NS
38155	chr10	95085687	95086110	Intergenic	ENSMUSG00000112677	NA	NA	1.32853	0.0286807	RA	1.72959	0.0906342	IA	NA	NA	NS
126509	chr16	37616069	37616555	TTS (ENSMUSG00000022821)	ENSMUSG00000022820	protein_coding	Ndufb4	2.83466	2.05267e-16	IA	1.7292	0.00294357	IA	-0.858614	0.598739	NS
205647	chr3	139887265	139887734	Intergenic	ENSMUSG00000105880	NA	NA	1.59094	0.000424007	IA	1.72838	0.01623	IA	NA	NA	NS
76918	chr12	119960781	119961138	intron (ENSMUSG00000048004, intron 1 of 4)	ENSMUSG00000048004	protein_coding	Tmem196	1.53493	0.000905406	IA	1.72829	0.0210141	IA	1.18622	0.479409	NS
176206	chr2	93318551	93319441	intron (ENSMUSG00000027217, intron 1 of 2)	ENSMUSG00000027217	protein_coding	Tspan18	2.16107	8.00228e-12	IA	1.72807	0.000567074	IA	-0.922985	0.27753	NS
303011	chr9	49490707	49490957	Intergenic	ENSMUSG00000040219	protein_coding	Ttc12	2.30644	1.49875e-07	IA	1.72795	0.0241563	IA	-0.728974	1	NS
100115	chr14	63777607	63778074	intron (ENSMUSG00000035067, intron 1 of 2)	ENSMUSG00000076049	miRNA	Mir598	2.41537	3.04119e-06	IA	1.72774	0.0730893	IA	-1.56908	1	NS
111423	chr15	37670694	37671136	intron (ENSMUSG00000051359, intron 1 of 2)	ENSMUSG00000086125	lincRNA	Gm15942	1.95402	4.82277e-06	IA	1.7275	0.0172477	IA	0.496401	1	NS
229367	chr5	20062099	20062504	intron (ENSMUSG00000040003, intron 2 of 3)	ENSMUSG00000096882	snRNA	Gm23570	2.91074	1.80222e-08	IA	1.72748	0.0784743	IA	0.107526	1	NS
104071	chr14	93607210	93607867	intron (ENSMUSG00000055421, intron 1 of 3)	ENSMUSG00000055421	protein_coding	Pcdh9	2.08785	4.27228e-11	IA	1.7273	0.000510837	IA	0.95385	0.0551317	AI
309256	chr9	97486426	97486923	intron (ENSMUSG00000032452, intron 8 of 16)	ENSMUSG00000077208	snoRNA	Gm25607	2.25787	1.82618e-08	IA	1.72729	0.0107043	IA	-2.42556	1	NS
237890	chr5	90561926	90562339	intron (ENSMUSG00000070690, intron 1 of 13)	ENSMUSG00000070690	protein_coding	5830473C10Rik	1.21782	0.0135291	RA	1.72668	0.0243727	IA	0.880413	1	NS
12999	chr1	106341701	106342555	intron (ENSMUSG00000044340, intron 6 of 16)	ENSMUSG00000100247	NA	NA	1.26864	0.000201228	IA	1.72659	0.000474356	IA	NA	NA	NS
116693	chr15	77219484	77219817	intron (ENSMUSG00000033565, intron 2 of 12)	ENSMUSG00000089242	snRNA	Gm24056	2.14601	0.000103034	IA	1.72574	0.0882218	IA	0.415852	0.772753	NS
197158	chr3	84185443	84185950	intron (ENSMUSG00000027993, intron 6 of 11)	ENSMUSG00000104043	protein_coding	Gm6525	2.34151	5.4365e-10	IA	1.72555	0.00615114	IA	-0.895399	1	NS
9717	chr1	79144076	79144612	intron (ENSMUSG00000099706, intron 2 of 3)	ENSMUSG00000099706	NA	NA	1.83197	0.000413847	IA	1.72519	0.0528323	IA	NA	NA	NS
230197	chr5	24916630	24916947	intron (ENSMUSG00000028944, intron 4 of 15)	ENSMUSG00000086446	NA	NA	1.84271	6.23193e-05	IA	1.72484	0.0259988	IA	NA	NA	NS
135324	chr17	24108697	24109435	intron (ENSMUSG00000024122, intron 2 of 13)	ENSMUSG00000024122	protein_coding	Pdpk1	2.51293	3.19914e-11	IA	1.72474	0.00693653	IA	0.145599	0.87941	NS
300251	chr9	32162004	32162440	intron (ENSMUSG00000041444, intron 4 of 21)	ENSMUSG00000111382	NA	NA	1.44366	0.000994037	IA	1.72421	0.0119291	IA	NA	NA	NS
196622	chr3	80740415	80740792	intron (ENSMUSG00000033981, intron 3 of 10)	ENSMUSG00000093226	miRNA	Gm25749	2.19059	4.565e-05	IA	1.7242	0.0835075	IA	0.682016	0.301149	NS
146283	chr18	23314210	23314447	Intergenic	ENSMUSG00000077680	NA	NA	2.35761	2.05275e-06	IA	1.72416	0.0537667	IA	NA	NA	NS
191290	chr3	36467679	36468006	intron (ENSMUSG00000027712, intron 2 of 12)	ENSMUSG00000098808	miRNA	Mir7009	2.05352	1.16121e-05	IA	1.7239	0.0288509	IA	-0.923675	1	NS
194819	chr3	65665650	65666917	promoter-TSS (ENSMUSG00000074579)	ENSMUSG00000074579	protein_coding	Lekr1	1.88373	3.45967e-13	IA	1.72381	8.23704e-06	IA	0.0897649	0.938152	NS
283970	chr8	33582148	33582537	exon (ENSMUSG00000009628, exon 3 of 4)	ENSMUSG00000009630	protein_coding	Ppp2cb	0.918078	0.0948932	RA	1.72358	0.0322144	IA	0.140581	0.932438	NS
121142	chr15	100888014	100888766	intron (ENSMUSG00000023033, intron 1 of 1)	ENSMUSG00000023033	protein_coding	Scn8a	2.1715	1.83815e-06	IA	1.72344	0.0263048	IA	-0.0829415	0.937628	NS
257040	chr6	87183221	87183740	intron (ENSMUSG00000033420, intron 16 of 16)	ENSMUSG00000107436	TEC	Gm44416	1.64247	0.000192505	IA	1.72316	0.0153906	IA	-0.577861	1	NS
38408	chr10	96628341	96628901	Intergenic	ENSMUSG00000036478	protein_coding	Btg1	2.00309	5.87515e-07	IA	1.72315	0.00858723	IA	2.31065	7.42916e-07	AI
126020	chr16	34302566	34302836	intron (ENSMUSG00000061751, intron 8 of 48)	ENSMUSG00000061751	protein_coding	Kalrn	2.00784	5.42753e-05	IA	1.72208	0.0514562	IA	-0.067137	0.948624	NS
308925	chr9	95526390	95526834	Intergenic	ENSMUSG00000101037	antisense	Gm28424	2.48351	1.74127e-06	IA	1.72205	0.081176	IA	-1.49447	0.199549	NS
310788	chr9	107676357	107676736	promoter-TSS (ENSMUSG00000034837)	ENSMUSG00000034837	protein_coding	Gnat1	2.78689	4.08758e-08	IA	1.72115	0.0766887	IA	4.37961	1	NS
116159	chr15	74673451	74673636	promoter-TSS (ENSMUSG00000022602)	ENSMUSG00000022602	protein_coding	Arc	1.89654	2.60966e-08	IA	1.72099	0.00135732	IA	5.27221	3.42386e-43	AI
222370	chr4	121009051	121009679	intron (ENSMUSG00000032870, intron 1 of 9)	ENSMUSG00000028626	protein_coding	Col9a2	2.27266	1.47904e-15	IA	1.72094	0.000107236	IA	-0.894343	1	NS
53903	chr11	77005988	77006593	intron (ENSMUSG00000020838, intron 2 of 14)	ENSMUSG00000020838	protein_coding	Slc6a4	2.97899	2.87279e-09	IA	1.72089	0.0659449	IA	-0.816458	1	NS
204401	chr3	132131635	132132306	intron (ENSMUSG00000028031, intron 1 of 3)	ENSMUSG00000028031	protein_coding	Dkk2	1.97331	2.48755e-06	IA	1.72087	0.0127526	IA	0.748347	1	NS
58728	chr11	106564025	106564890	intron (ENSMUSG00000040548, intron 2 of 4)	ENSMUSG00000040548	protein_coding	Tex2	2.84865	2.25903e-24	IA	1.72059	0.000111486	IA	0.172366	0.85861	NS
109434	chr15	25376786	25377247	intron (ENSMUSG00000045763, intron 1 of 1)	ENSMUSG00000045763	protein_coding	Basp1	2.15345	2.04753e-09	IA	1.7195	0.00319266	IA	0.521377	0.561523	NS
222551	chr4	123422650	123423290	intron (ENSMUSG00000028649, intron 50 of 89)	ENSMUSG00000081528	NA	NA	1.91018	2.36912e-05	IA	1.71948	0.0253026	IA	NA	NA	NS
40524	chr10	111257442	111257706	intron (ENSMUSG00000020189, intron 5 of 23)	ENSMUSG00000035759	protein_coding	Bbs10	1.55292	0.00856573	IA	1.71896	0.0920458	IA	-1.68218	0.069453	AD
132813	chr16	95150482	95150955	Intergenic	ENSMUSG00000062609	protein_coding	Kcnj15	2.86041	1.39952e-15	IA	1.71882	0.00454736	IA	2.71332	1	NS
250427	chr6	31220267	31220495	promoter-TSS (ENSMUSG00000087380)	ENSMUSG00000087380	processed_transcript	2210408F21Rik	1.90835	5.60869e-08	IA	1.71874	0.00212526	IA	-0.147179	0.899554	NS
318734	chrX	140226936	140227494	intron (ENSMUSG00000086441, intron 1 of 1)	ENSMUSG00000086441	NA	NA	1.65623	0.000698178	IA	1.71827	0.0331278	IA	NA	NA	NS
313430	chrX	7790309	7790677	intron (ENSMUSG00000031153, intron 1 of 24)	ENSMUSG00000031153	protein_coding	Gripap1	2.1147	3.21892e-05	IA	1.71819	0.0580866	IA	0.116261	0.907555	NS
319670	chrX	158937558	158938364	Intergenic	ENSMUSG00000082026	NA	NA	1.71346	6.15091e-08	IA	1.71806	0.00037657	IA	NA	NA	NS
271027	chr7	64703729	64704188	intron (ENSMUSG00000030519, intron 2 of 11)	ENSMUSG00000030519	protein_coding	Apba2	2.81432	1.73669e-11	IA	1.718	0.0222538	IA	-0.105532	0.912547	NS
81236	chr13	37364329	37364755	intron (ENSMUSG00000021423, intron 1 of 4)	ENSMUSG00000021423	NA	NA	2.11414	1.25349e-06	IA	1.71738	0.0195055	IA	NA	NA	NS
85780	chr13	69721125	69721509	intron (ENSMUSG00000052981, intron 1 of 1)	ENSMUSG00000052981	protein_coding	Ube2ql1	1.94226	4.64165e-05	IA	1.7164	0.0381989	IA	2.58271	1.97188e-09	AI
51803	chr11	65718375	65719225	TTS (ENSMUSG00000033352)	ENSMUSG00000076460	miRNA	Mir744	2.54733	1.01593e-12	IA	1.71595	0.00453763	IA	0.607469	0.740187	NS
210855	chr4	25613304	25613867	exon (ENSMUSG00000055373, exon 3 of 3)	ENSMUSG00000065040	NA	NA	1.86684	5.75895e-07	IA	1.71536	0.0040138	IA	NA	NA	NS
153722	chr18	69356532	69356835	intron (ENSMUSG00000053477, intron 1 of 6)	ENSMUSG00000098060	NA	NA	1.76449	0.00224112	IA	1.71512	0.0991802	IA	NA	NA	NS
58984	chr11	108039025	108039446	intron (ENSMUSG00000050965, intron 5 of 16)	ENSMUSG00000098989	NA	NA	2.24587	6.31507e-07	IA	1.71509	0.0292593	IA	NA	NA	NS
12036	chr1	93991907	93992661	intron (ENSMUSG00000073608, intron 2 of 7)	ENSMUSG00000073608	protein_coding	Gm6086	1.5216	0.000103115	IA	1.71494	0.00474062	IA	0.183522	1	NS
314424	chrX	36051613	36052057	intron (ENSMUSG00000031093, intron 44 of 52)	ENSMUSG00000017057	protein_coding	Il13ra1	1.9123	0.000231271	IA	1.7149	0.0600132	IA	0.559035	1	NS
221470	chr4	114987715	114988119	promoter-TSS (ENSMUSG00000028719)	ENSMUSG00000065047	misc_RNA	Gm24045	2.911	1.86712e-14	IA	1.7149	0.0085784	IA	1.93846	1	NS
182585	chr2	139707567	139708124	intron (ENSMUSG00000074766, intron 1 of 5)	ENSMUSG00000074766	protein_coding	Ism1	1.91269	1.18862e-05	IA	1.71453	0.017403	IA	0.219305	0.919678	NS
133588	chr17	5255396	5255905	intron (ENSMUSG00000069729, intron 5 of 18)	ENSMUSG00000081783	NA	NA	3.23075	3.34522e-19	IA	1.71449	0.00568834	IA	NA	NA	NS
114560	chr15	64446393	64446780	Intergenic	ENSMUSG00000022377	protein_coding	Asap1	2.0357	2.4448e-06	IA	1.71411	0.0182905	IA	0.408504	0.586087	NS
95263	chr14	23751123	23751575	intron (ENSMUSG00000063142, intron 1 of 29)	ENSMUSG00000063142	protein_coding	Kcnma1	2.6684	4.13005e-10	IA	1.71394	0.0222538	IA	0.302958	0.696789	NS
226863	chr4	150869318	150870193	TTS (ENSMUSG00000028967)	ENSMUSG00000078492	NA	NA	3.33759	4.9924e-34	IA	1.71381	0.000108311	IA	NA	NA	NS
178105	chr2	108847817	108848692	Intergenic	ENSMUSG00000083424	NA	NA	1.74665	5.29068e-10	IA	1.71303	4.96935e-05	IA	NA	NA	NS
302484	chr9	46196704	46197335	intron (ENSMUSG00000034135, intron 8 of 20)	ENSMUSG00000032083	protein_coding	Apoa1	2.35677	1.95747e-08	IA	1.71281	0.0175278	IA	-3.41363	1	NS
106844	chr14	120391574	120392308	intron (ENSMUSG00000022139, intron 5 of 7)	ENSMUSG00000097903	lincRNA	Gm26679	1.66198	1.32782e-09	IA	1.71249	2.57316e-05	IA	1.10396	0.412311	NS
192748	chr3	52046890	52047432	intron (ENSMUSG00000061143, intron 1 of 4)	ENSMUSG00000104339	TEC	C130089K02Rik	1.90577	6.85864e-09	IA	1.7118	0.00089514	IA	1.35376	0.0151269	AI
309361	chr9	97953803	97954320	intron (ENSMUSG00000032452, intron 1 of 17)	ENSMUSG00000104462	TEC	Gm37661	1.88705	0.000265754	IA	1.71174	0.0626731	IA	0.198066	0.881651	NS
320087	chrX	163723230	163724154	Intergenic	ENSMUSG00000083695	protein_coding	Rnf138rt1	1.74628	1.78748e-09	IA	1.71152	9.51355e-05	IA	-1.32824	1	NS
117252	chr15	79770604	79771153	intron (ENSMUSG00000022420, intron 3 of 4)	ENSMUSG00000022420	protein_coding	Dnal4	2.65218	2.72193e-20	IA	1.71143	0.00019379	IA	-1.28724	0.129848	NS
124986	chr16	27388299	27388577	promoter-TSS (ENSMUSG00000038127)	ENSMUSG00000038127	protein_coding	Ccdc50	1.89338	6.82711e-06	IA	1.71126	0.0135973	IA	0.639791	0.315882	NS
73526	chr12	98668954	98669398	exon (ENSMUSG00000021007, exon 3 of 3)	ENSMUSG00000021009	protein_coding	Ptpn21	1.81223	2.66016e-05	IA	1.71079	0.0165916	IA	-0.619628	0.558079	NS
31494	chr10	53023654	53024549	intron (ENSMUSG00000038602, intron 3 of 7)	ENSMUSG00000112681	sense_intronic	AC164576.1	1.80783	1.85107e-05	IA	1.7105	0.012939	IA	0.169168	1	NS
12365	chr1	98047620	98048301	promoter-TSS (ENSMUSG00000089706)	ENSMUSG00000089706	processed_transcript	B230216N24Rik	1.94258	1.04091e-12	IA	1.71034	3.48712e-05	IA	2.32089	1.11702e-08	AI
173126	chr2	70155318	70155810	intron (ENSMUSG00000042064, intron 7 of 33)	ENSMUSG00000042064	protein_coding	Myo3b	2.21004	5.06717e-08	IA	1.70966	0.0124975	IA	0.645367	0.779257	NS
238717	chr5	98696344	98696740	intron (ENSMUSG00000057816, intron 3 of 5)	ENSMUSG00000067101	NA	NA	0.988218	0.132237	NS	1.70841	0.0993589	IA	NA	NA	NS
259541	chr6	103534846	103535184	intron (ENSMUSG00000030077, intron 1 of 4)	ENSMUSG00000107804	TEC	Gm44439	1.94484	0.000261321	IA	1.70716	0.0670074	IA	0.992727	0.0767386	AI
303274	chr9	50966210	50966998	intron (ENSMUSG00000037112, intron 3 of 4)	ENSMUSG00000037112	protein_coding	Sik2	1.9515	1.4613e-07	IA	1.70705	0.00459543	IA	1.54167	0.000303104	AI
73766	chr12	99836339	99837017	intron (ENSMUSG00000113147, intron 3 of 3)	ENSMUSG00000113540	TEC	AC160931.3	1.8356	1.5805e-07	IA	1.70703	0.00187427	IA	2.73637	1	NS
215685	chr4	64933904	64934358	Intergenic	ENSMUSG00000081941	NA	NA	1.87416	8.44941e-05	IA	1.70667	0.0333026	IA	NA	NA	NS
272574	chr7	79048022	79048779	intron (ENSMUSG00000097441, intron 1 of 2)	ENSMUSG00000097441	antisense	Gm26633	2.49535	7.59941e-15	IA	1.70591	0.00106736	IA	-0.133864	1	NS
279250	chr7	136401549	136401933	Intergenic	ENSMUSG00000109981	lincRNA	Gm45383	2.43325	1.92871e-08	IA	1.70583	0.0258127	IA	-0.923675	1	NS
312789	chr9	121413319	121413758	intron (ENSMUSG00000032536, intron 1 of 6)	ENSMUSG00000032536	protein_coding	Trak1	2.19729	1.67222e-05	IA	1.70561	0.0649266	IA	1.62171	0.000159499	AI
121253	chr15	101261189	101261640	Intergenic	ENSMUSG00000023034	protein_coding	Nr4a1	2.70159	7.46996e-12	IA	1.70528	0.0132496	IA	5.49194	4.47601e-52	AI
127274	chr16	43458657	43459257	intron (ENSMUSG00000022708, intron 6 of 9)	ENSMUSG00000085499	NA	NA	2.21053	7.3238e-09	IA	1.70514	0.0072309	IA	NA	NA	NS
313379	chrX	7639395	7639841	promoter-TSS (ENSMUSG00000031144)	ENSMUSG00000031144	protein_coding	Syp	1.45834	0.000792882	IA	1.70502	0.0123569	IA	-0.414026	0.578709	NS
313577	chrX	9699849	9700302	Intergenic	ENSMUSG00000031176	protein_coding	Dynlt3	1.32598	0.00669412	IA	1.70495	0.0280096	IA	-0.303547	0.79817	NS
202530	chr3	120570001	120570372	Intergenic	ENSMUSG00000089027	snoRNA	Gm25013	2.14384	1.91402e-06	IA	1.70487	0.0275348	IA	0.12615	1	NS
285593	chr8	45723763	45724190	intron (ENSMUSG00000085440, intron 5 of 5)	ENSMUSG00000110411	TEC	Gm45457	2.60905	9.19077e-11	IA	1.70477	0.0126341	IA	0.407366	0.595987	NS
181077	chr2	129820063	129820508	intron (ENSMUSG00000037885, intron 3 of 3)	ENSMUSG00000037885	protein_coding	Stk35	2.22004	4.26735e-07	IA	1.70456	0.0253811	IA	-0.0583483	0.956592	NS
252829	chr6	49256813	49257379	TTS (ENSMUSG00000107962)	ENSMUSG00000107962	TEC	Gm43980	2.22445	3.43193e-07	IA	1.70455	0.0217343	IA	-0.33983	1	NS
229877	chr5	23461718	23462051	intron (ENSMUSG00000029004, intron 2 of 25)	ENSMUSG00000088170	misc_RNA	Gm25219	2.09462	4.0069e-05	IA	1.70336	0.0558989	IA	-1.55549	1	NS
35257	chr10	77623667	77624042	intron (ENSMUSG00000009293, intron 1 of 3)	ENSMUSG00000009293	protein_coding	Ube2g2	2.59745	7.9039e-14	IA	1.70279	0.00300652	IA	0.493367	0.616251	NS
99059	chr14	56168006	56168429	intron (ENSMUSG00000015443, intron 2 of 5)	ENSMUSG00000015443	NA	NA	2.07489	2.67689e-09	IA	1.7019	0.00231913	IA	NA	NA	NS
250068	chr6	29767633	29767776	promoter-TSS (ENSMUSG00000029772)	ENSMUSG00000029772	protein_coding	Ahcyl2	2.09712	1.05334e-05	IA	1.70156	0.0427449	IA	0.375346	0.63116	NS
235539	chr5	67815595	67816085	promoter-TSS (ENSMUSG00000037685)	ENSMUSG00000106837	TEC	D630030B08Rik	2.10192	5.80817e-08	IA	1.70153	0.00731077	IA	1.9164	2.22292e-05	AI
162629	chr19	47947056	47947746	intron (ENSMUSG00000046585, intron 3 of 17)	ENSMUSG00000046585	protein_coding	Cfap58	2.23287	1.54456e-06	IA	1.70149	0.0392862	IA	1.65977	1	NS
281170	chr8	11173311	11174163	Intergenic	ENSMUSG00000085573	antisense	Gm15418	2.21902	8.20741e-12	IA	1.70146	0.00114918	IA	0.321763	1	NS
124566	chr16	24347704	24348411	Intergenic	ENSMUSG00000097867	lincRNA	Lppos	2.27673	1.19936e-06	IA	1.70092	0.0450977	IA	-0.837387	0.697773	NS
218642	chr4	93879298	93880009	Intergenic	ENSMUSG00000073797	NA	NA	1.54655	3.85225e-05	IA	1.69949	0.00334864	IA	NA	NA	NS
198913	chr3	95667918	95668300	Intergenic	ENSMUSG00000015850	protein_coding	Adamtsl4	2.20881	6.43653e-07	IA	1.69922	0.0268976	IA	-0.353094	1	NS
293732	chr8	106774456	106774983	intron (ENSMUSG00000041949, intron 14 of 17)	ENSMUSG00000041949	protein_coding	Tango6	1.99398	3.36013e-09	IA	1.6992	0.0014853	IA	0.0646813	0.956656	NS
55357	chr11	86346553	86346985	intron (ENSMUSG00000034297, intron 2 of 29)	ENSMUSG00000088230	NA	NA	2.88985	9.14749e-09	IA	1.69841	0.0726086	IA	NA	NA	NS
195126	chr3	67922982	67923476	intron (ENSMUSG00000051777, intron 1 of 3)	ENSMUSG00000102422	protein_coding	Gm21949	2.22804	1.03988e-07	IA	1.69792	0.019695	IA	0.929205	0.0761861	AI
220939	chr4	108018968	108019332	intron (ENSMUSG00000028600, intron 9 of 11)	ENSMUSG00000008932	protein_coding	Slc1a7	2.8086	3.65499e-13	IA	1.69738	0.0122581	IA	-1.37082	1	NS
256381	chr6	83371450	83371788	intron (ENSMUSG00000034832, intron 10 of 11)	ENSMUSG00000045160	protein_coding	Bola3	1.92446	0.000375421	IA	1.69644	0.07915	IA	-1.37004	0.195804	NS
64429	chr12	28171218	28171735	Intergenic	ENSMUSG00000088937	NA	NA	2.51852	5.48725e-09	IA	1.69575	0.0246789	IA	NA	NA	NS
26898	chr10	16524158	16524587	Intergenic	ENSMUSG00000112929	NA	NA	1.79397	9.007e-05	IA	1.69572	0.0255858	IA	NA	NA	NS
210950	chr4	26630674	26631198	Intergenic	ENSMUSG00000082138	NA	NA	2.08731	6.69797e-09	IA	1.69479	0.00349865	IA	NA	NA	NS
162624	chr19	47937546	47938037	promoter-TSS (ENSMUSG00000046585)	ENSMUSG00000046585	protein_coding	Cfap58	2.43541	8.88927e-09	IA	1.6947	0.0243054	IA	1.65977	1	NS
195337	chr3	68608713	68609418	intron (ENSMUSG00000102422, intron 6 of 10)	ENSMUSG00000084617	NA	NA	1.69941	1.74744e-11	IA	1.69399	5.29733e-06	IA	NA	NA	NS
57883	chr11	102216657	102216943	intron (ENSMUSG00000008855, intron 3 of 27)	ENSMUSG00000098863	miRNA	Mir8101	2.63772	1.24843e-10	IA	1.6933	0.019496	IA	0.872476	1	NS
265894	chr6	147299546	147300144	Intergenic	ENSMUSG00000081023	NA	NA	1.29571	0.00227358	IA	1.69283	0.00827136	IA	NA	NA	NS
296993	chr8	126585598	126586046	intron (ENSMUSG00000097060, intron 2 of 2)	ENSMUSG00000051495	protein_coding	Irf2bp2	1.89123	4.00551e-06	IA	1.69262	0.0124027	IA	3.02974	5.40718e-15	AI
278387	chr7	129473628	129474106	Intergenic	ENSMUSG00000108713	lincRNA	Gm44591	3.21069	4.50116e-11	IA	1.69259	0.0721657	IA	2.79766	1	NS
38955	chr10	99310045	99310742	intron (ENSMUSG00000044633, intron 1 of 2)	ENSMUSG00000112544	lincRNA	AC153821.3	2.0674	9.25342e-09	IA	1.69206	0.00364857	IA	3.81499	0.0074264	AI
96112	chr14	28319535	28319930	intron (ENSMUSG00000040640, intron 19 of 19)	ENSMUSG00000021994	protein_coding	Wnt5a	2.0844	4.98771e-05	IA	1.69199	0.0638724	IA	-0.980073	0.496648	NS
150271	chr18	49770772	49771853	Intergenic	ENSMUSG00000087020	processed_transcript	Gm16283	1.93338	5.32296e-14	IA	1.69166	1.19918e-05	IA	-0.211618	1	NS
124912	chr16	26623051	26623514	promoter-TSS (ENSMUSG00000022514)	ENSMUSG00000091972	NA	NA	1.97556	7.31508e-06	IA	1.69159	0.0250067	IA	NA	NA	NS
208606	chr4	5770448	5770986	intron (ENSMUSG00000049119, intron 2 of 4)	ENSMUSG00000049119	protein_coding	Fam110b	2.04983	1.76566e-12	IA	1.69127	0.00016857	IA	0.936956	0.0899676	AI
150033	chr18	47065266	47065619	intron (ENSMUSG00000042705, intron 5 of 6)	ENSMUSG00000087857	NA	NA	1.73452	0.00175839	IA	1.69095	0.0869827	IA	NA	NA	NS
285857	chr8	46934181	46934616	Intergenic	ENSMUSG00000109759	NA	NA	1.56847	7.14482e-05	IA	1.69086	0.00636579	IA	NA	NA	NS
144155	chr18	5931794	5932327	Intergenic	ENSMUSG00000041225	protein_coding	Arhgap12	1.6382	4.48618e-05	IA	1.68948	0.00903896	IA	0.666055	0.261613	NS
160921	chr19	37175997	37176594	promoter-TSS (ENSMUSG00000039652)	ENSMUSG00000097591	lincRNA	A330032B11Rik	2.41421	3.81408e-14	IA	1.68945	0.00112045	IA	1.00085	0.67026	NS
200875	chr3	107503678	107503994	intron (ENSMUSG00000027894, intron 1 of 11)	ENSMUSG00000027894	protein_coding	Slc6a17	2.0473	7.6785e-06	IA	1.68938	0.03707	IA	1.0841	0.0331641	AI
38815	chr10	98951374	98952220	intron (ENSMUSG00000019943, intron 1 of 8)	ENSMUSG00000019943	protein_coding	Atp2b1	1.6008	2.98093e-06	IA	1.68858	0.00127465	IA	0.826897	0.110184	NS
220910	chr4	107864907	107865415	intron (ENSMUSG00000028613, intron 16 of 18)	ENSMUSG00000028609	protein_coding	Magoh	2.79583	7.24521e-16	IA	1.68856	0.00386704	IA	2.71005	3.09127e-05	AI
25348	chr10	5422816	5423275	intron (ENSMUSG00000096054, intron 8 of 31)	ENSMUSG00000094906	NA	NA	2.0487	3.87474e-09	IA	1.68853	0.00268066	IA	NA	NA	NS
174709	chr2	79696884	79697161	Intergenic	ENSMUSG00000027007	protein_coding	Ssfa2	1.60149	0.00443822	IA	1.68829	0.0819013	IA	0.419743	0.577162	NS
273642	chr7	89203956	89204334	intron (ENSMUSG00000039428, intron 5 of 14)	ENSMUSG00000109576	TEC	Gm44704	2.64193	1.13078e-08	IA	1.68813	0.0483893	IA	0.525035	0.626299	NS
159096	chr19	23106797	23107263	Intergenic	ENSMUSG00000044387	lincRNA	2410080I02Rik	1.87201	0.000147482	IA	1.68784	0.0504753	IA	-1.37556	1	NS
227271	chr4	152471309	152471555	intron (ENSMUSG00000028931, intron 1 of 14)	ENSMUSG00000039577	protein_coding	Nphp4	2.60963	6.94207e-07	IA	1.68783	0.0936304	IA	-0.0424681	0.969502	NS
127860	chr16	49166897	49167718	intron (ENSMUSG00000092009, intron 33 of 40)	ENSMUSG00000073976	NA	NA	1.97454	2.91779e-10	IA	1.68746	0.000606656	IA	NA	NA	NS
23482	chr1	185205077	185205383	exon (ENSMUSG00000039318, exon 1 of 1)	ENSMUSG00000077571	snoRNA	Snora36b	2.27736	6.996e-10	IA	1.68685	0.00615114	IA	1.80606	1	NS
277301	chr7	122302555	122302883	intron (ENSMUSG00000052889, intron 2 of 16)	ENSMUSG00000108752	TEC	Gm45191	1.9685	7.78853e-05	IA	1.68586	0.0547374	IA	-0.43371	0.62323	NS
216937	chr4	79015915	79016696	Intergenic	ENSMUSG00000089543	NA	NA	2.42419	9.48653e-13	IA	1.68436	0.002377	IA	NA	NA	NS
109974	chr15	27950881	27951397	intron (ENSMUSG00000022263, intron 1 of 56)	ENSMUSG00000022263	protein_coding	Trio	1.98064	5.41545e-07	IA	1.68341	0.0100162	IA	0.0433252	0.964443	NS
282405	chr8	18767732	18768320	intron (ENSMUSG00000039842, intron 12 of 13)	ENSMUSG00000031465	protein_coding	Angpt2	2.7975	7.38877e-16	IA	1.68331	0.00390238	IA	0.894246	1	NS
271846	chr7	73334501	73334957	intron (ENSMUSG00000097756, intron 1 of 2)	ENSMUSG00000108530	NA	NA	2.14595	1.54592e-06	IA	1.68325	0.0337946	IA	NA	NA	NS
59017	chr11	108145626	108146032	intron (ENSMUSG00000050965, intron 3 of 16)	ENSMUSG00000084978	antisense	Gm11655	2.35696	2.94932e-10	IA	1.6831	0.00819905	IA	1.80967	1	NS
174156	chr2	76468242	76468500	intron (ENSMUSG00000042359, intron 1 of 26)	ENSMUSG00000092825	miRNA	Gm23164	1.64465	0.00104047	IA	1.68308	0.0462048	IA	3.74259	1	NS
160237	chr19	30113106	30113622	intron (ENSMUSG00000024827, intron 20 of 24)	ENSMUSG00000058607	NA	NA	2.30651	1.28985e-08	IA	1.68281	0.0154914	IA	NA	NA	NS
229345	chr5	19999237	19999899	exon (ENSMUSG00000040003, exon 2 of 4)	ENSMUSG00000040003	protein_coding	Magi2	2.46034	2.57468e-09	IA	1.68275	0.0198045	IA	0.148895	0.871308	NS
277419	chr7	122672967	122673350	intron (ENSMUSG00000066189, intron 1 of 2)	ENSMUSG00000066189	protein_coding	Cacng3	2.61263	2.33642e-11	IA	1.68267	0.0143518	IA	1.00429	0.109448	NS
207125	chr3	152189097	152189507	intron (ENSMUSG00000028035, intron 2 of 3)	ENSMUSG00000028035	protein_coding	Dnajb4	2.30249	1.49608e-06	IA	1.68235	0.0501299	IA	0.669908	0.272033	NS
301749	chr9	43107025	43107754	promoter-TSS (ENSMUSG00000059495)	ENSMUSG00000059495	protein_coding	Arhgef12	2.7799	4.71762e-20	IA	1.68229	0.000654957	IA	0.625546	0.299726	NS
192494	chr3	51198399	51198591	Intergenic	ENSMUSG00000023087	protein_coding	Noct	1.83009	0.000120924	IA	1.68223	0.0390039	IA	2.96625	4.59374e-15	AI
105497	chr14	105893063	105893465	exon (ENSMUSG00000022114, exon 2 of 2)	ENSMUSG00000022114	protein_coding	Spry2	1.53243	5.06197e-06	IA	1.6821	0.00100875	IA	3.94189	9.46143e-18	AI
103121	chr14	79824465	79825538	Intergenic	ENSMUSG00000097927	lincRNA	Gm6999	1.91576	1.92583e-14	IA	1.68186	6.94504e-06	IA	0.0397526	0.97984	NS
143883	chr18	3806347	3806796	Intergenic	ENSMUSG00000088480	NA	NA	1.58654	0.000256107	IA	1.68184	0.0150023	IA	NA	NA	NS
90246	chr13	102783149	102783443	intron (ENSMUSG00000034751, intron 11 of 21)	ENSMUSG00000090329	NA	NA	1.21494	0.0434533	RA	1.68152	0.0863562	IA	NA	NA	NS
87271	chr13	83652637	83652862	promoter-TSS (ENSMUSG00000005583)	ENSMUSG00000050334	lincRNA	C130071C03Rik	2.17209	1.13562e-06	IA	1.68133	0.0292419	IA	1.34756	0.00792275	AI
206391	chr3	145307147	145307567	intron (ENSMUSG00000028197, intron 3 of 3)	ENSMUSG00000105619	NA	NA	1.43871	0.00540154	IA	1.68128	0.0486054	IA	NA	NA	NS
176601	chr2	96594089	96594608	intron (ENSMUSG00000050587, intron 2 of 6)	ENSMUSG00000050587	protein_coding	Lrrc4c	2.49003	1.68584e-10	IA	1.68123	0.0120016	IA	0.689346	0.265219	NS
44735	chr11	12701799	12702445	Intergenic	ENSMUSG00000088509	NA	NA	2.14549	4.12173e-10	IA	1.68101	0.00231913	IA	NA	NA	NS
273461	chr7	84635134	84635856	intron (ENSMUSG00000030629, intron 1 of 6)	ENSMUSG00000030630	protein_coding	Fah	2.65993	1.80909e-08	IA	1.68019	0.0530014	IA	-0.110504	0.928119	NS
206490	chr3	146061846	146062179	intron (ENSMUSG00000043020, intron 16 of 22)	ENSMUSG00000043020	protein_coding	Wdr63	0.728375	0.224849	NS	1.67955	0.0516829	IA	2.71332	1	NS
106814	chr14	120333634	120334098	intron (ENSMUSG00000022139, intron 2 of 7)	ENSMUSG00000097903	lincRNA	Gm26679	1.64485	0.0001449	IA	1.67928	0.0159959	IA	1.10396	0.412311	NS
203575	chr3	127075304	127076079	intron (ENSMUSG00000032826, intron 4 of 31)	ENSMUSG00000105322	TEC	Gm43751	2.33196	3.24696e-11	IA	1.67894	0.00377557	IA	0.680214	0.305265	NS
285792	chr8	46593030	46594081	promoter-TSS (ENSMUSG00000038225)	ENSMUSG00000110270	NA	NA	2.30186	2.65355e-16	IA	1.67819	0.000146497	IA	NA	NA	NS
111068	chr15	36273850	36274339	intron (ENSMUSG00000022280, intron 1 of 9)	ENSMUSG00000022280	protein_coding	Rnf19a	2.74554	2.15654e-10	IA	1.67785	0.0303287	IA	1.34783	0.00265394	AI
33608	chr10	68247908	68249082	intron (ENSMUSG00000019947, intron 2 of 10)	ENSMUSG00000112275	NA	NA	2.42127	1.52105e-20	IA	1.67722	3.16406e-05	IA	NA	NA	NS
199864	chr3	101379785	101380303	TTS (ENSMUSG00000042035)	ENSMUSG00000042035	protein_coding	Igsf3	2.16165	1.24763e-13	IA	1.67689	0.000251549	IA	1.44041	0.00785158	AI
281909	chr8	14838306	14838827	intron (ENSMUSG00000047495, intron 13 of 15)	ENSMUSG00000026317	protein_coding	Cln8	1.65359	1.19424e-05	IA	1.67623	0.0051206	IA	0.0661246	0.960808	NS
69542	chr12	70204792	70205291	exon (ENSMUSG00000021069, exon 1 of 1)	ENSMUSG00000021069	protein_coding	Pygl	1.70104	0.00150712	IA	1.67617	0.0765682	IA	-0.0517467	0.982129	NS
227710	chr4	155328450	155328862	intron (ENSMUSG00000029053, intron 4 of 17)	ENSMUSG00000098729	NA	NA	1.79812	1.74054e-05	IA	1.67588	0.0159707	IA	NA	NA	NS
183378	chr2	145300654	145301225	intron (ENSMUSG00000063873, intron 2 of 16)	ENSMUSG00000087158	sense_intronic	Gm14093	1.84173	2.87661e-06	IA	1.67558	0.00941095	IA	0.35436	0.817219	NS
291656	chr8	91241643	91242098	intron (ENSMUSG00000033282, intron 22 of 25)	ENSMUSG00000109828	TEC	Gm45662	2.06401	0.00012185	IA	1.6754	0.0916698	IA	0.193623	0.912547	NS
162660	chr19	48117319	48118130	Intergenic	ENSMUSG00000063434	protein_coding	Sorcs3	2.18336	1.10978e-09	IA	1.67496	0.00467007	IA	0.86867	0.138758	NS
90589	chr13	104521453	104521977	Intergenic	ENSMUSG00000084860	NA	NA	1.28788	0.00174165	IA	1.67436	0.00702579	IA	NA	NA	NS
139943	chr17	62545183	62545700	Intergenic	ENSMUSG00000064570	NA	NA	1.80938	2.19019e-06	IA	1.67429	0.00637254	IA	NA	NA	NS
208916	chr4	7979660	7980516	Intergenic	ENSMUSG00000083068	NA	NA	1.37794	0.000149239	IA	1.67177	0.00217801	IA	NA	NA	NS
91447	chr13	109592249	109592978	intron (ENSMUSG00000021699, intron 1 of 14)	ENSMUSG00000076946	miRNA	Mir582	1.8396	6.23724e-07	IA	1.67162	0.00466914	IA	1.62283	1	NS
187740	chr2	179852035	179852624	intron (ENSMUSG00000000305, intron 6 of 15)	ENSMUSG00000000305	protein_coding	Cdh4	2.75145	3.06455e-13	IA	1.67112	0.0113572	IA	0.0607847	0.973916	NS
239316	chr5	103104070	103104500	intron (ENSMUSG00000046709, intron 2 of 7)	ENSMUSG00000046709	protein_coding	Mapk10	1.70635	0.000267561	IA	1.67086	0.032344	IA	0.451405	0.489168	NS
250724	chr6	32570479	32570910	intron (ENSMUSG00000029765, intron 1 of 31)	ENSMUSG00000029765	protein_coding	Plxna4	2.21033	1.91677e-08	IA	1.67053	0.0112353	IA	0.13375	0.888391	NS
102966	chr14	79097040	79097807	intron (ENSMUSG00000058997, intron 34 of 44)	ENSMUSG00000071262	protein_coding	Zfp957	2.13802	1.51979e-11	IA	1.67014	0.000996466	IA	3.89233	1	NS
290117	chr8	80943737	80944077	Intergenic	ENSMUSG00000098001	lincRNA	Gm27048	1.55392	0.00563423	IA	1.67007	0.0889016	IA	0.145815	1	NS
192460	chr3	51092041	51092364	Intergenic	ENSMUSG00000103464	NA	NA	2.11407	3.90964e-07	IA	1.6695	0.0187676	IA	NA	NA	NS
131359	chr16	85800688	85801092	intron (ENSMUSG00000022893, intron 1 of 8)	ENSMUSG00000022893	protein_coding	Adamts1	1.81546	2.68939e-08	IA	1.66921	0.00110034	IA	5.36201	1.05708e-47	AI
93153	chr14	8117300	8117715	intron (ENSMUSG00000033885, intron 1 of 17)	ENSMUSG00000033885	protein_coding	Pxk	1.08472	0.0601063	RA	1.66894	0.0679916	IA	0.937119	0.100221	NS
138630	chr17	46879785	46880440	Intergenic	ENSMUSG00000036430	protein_coding	Tbcc	2.67838	2.95008e-10	IA	1.66857	0.0280174	IA	0.887517	0.404207	NS
185007	chr2	156722350	156722524	intron (ENSMUSG00000061689, intron 1 of 6)	ENSMUSG00000061689	protein_coding	Dlgap4	1.77265	0.000699733	IA	1.66837	0.0697463	IA	-0.131415	0.895895	NS
110262	chr15	30827128	30828172	intron (ENSMUSG00000022240, intron 11 of 22)	ENSMUSG00000094704	snRNA	Gm24487	1.77428	1.90778e-12	IA	1.66778	9.09816e-06	IA	0.894856	1	NS
87708	chr13	89117326	89118295	intron (ENSMUSG00000034488, intron 5 of 9)	ENSMUSG00000034488	protein_coding	Edil3	1.96686	1.36167e-13	IA	1.66756	3.58657e-05	IA	0.923857	0.0969508	AI
264359	chr6	137343239	137343648	intron (ENSMUSG00000030223, intron 1 of 2)	ENSMUSG00000107759	sense_intronic	Gm44258	1.74821	0.000949536	IA	1.66733	0.0742192	IA	0.998781	1	NS
286880	chr8	57589058	57589667	intron (ENSMUSG00000031608, intron 1 of 5)	ENSMUSG00000110405	TEC	Gm45534	1.80944	2.70599e-05	IA	1.66721	0.0195055	IA	0.511271	0.733562	NS
28214	chr10	24778511	24779055	exon (ENSMUSG00000019989, exon 21 of 25)	ENSMUSG00000019989	protein_coding	Enpp3	1.35759	0.00352489	IA	1.667	0.0250236	IA	0.894811	1	NS
14368	chr1	126752143	126752580	intron (ENSMUSG00000049690, intron 1 of 16)	ENSMUSG00000049690	protein_coding	Nckap5	1.57624	0.00562562	IA	1.66595	0.093065	IA	0.0232517	0.981456	NS
41824	chr10	119935113	119935404	intron (ENSMUSG00000034813, intron 3 of 21)	ENSMUSG00000085418	NA	NA	1.48742	0.00880189	IA	1.66434	0.0889436	IA	NA	NA	NS
240354	chr5	111429824	111430152	intron (ENSMUSG00000070576, intron 1 of 1)	ENSMUSG00000106560	TEC	Gm43119	2.43303	1.39251e-07	IA	1.66414	0.050203	IA	3.34325	1.57345e-15	AI
91207	chr13	108086035	108086434	intron (ENSMUSG00000068184, intron 2 of 3)	ENSMUSG00000071180	protein_coding	Smim15	1.4819	0.00152181	IA	1.66407	0.0303428	IA	0.196528	0.919678	NS
47847	chr11	36746790	36747397	intron (ENSMUSG00000049336, intron 2 of 10)	ENSMUSG00000065173	NA	NA	2.77034	2.00438e-16	IA	1.6637	0.003413	IA	NA	NA	NS
150762	chr18	53752965	53753459	Intergenic	ENSMUSG00000048799	protein_coding	Cep120	2.20883	3.89382e-05	IA	1.6637	0.0951106	IA	0.863449	0.133964	NS
6488	chr1	55517091	55517828	intron (ENSMUSG00000038349, intron 1 of 5)	ENSMUSG00000102831	TEC	Gm37382	1.96882	6.57865e-10	IA	1.6636	0.000898305	IA	-0.0309842	0.982283	NS
9988	chr1	80643996	80644309	intron (ENSMUSG00000038608, intron 2 of 56)	ENSMUSG00000103192	TEC	Gm37645	1.90677	0.000337173	IA	1.66354	0.0704869	IA	0.644789	0.503723	NS
73866	chr12	100208051	100208867	TTS (ENSMUSG00000096947)	ENSMUSG00000096947	lincRNA	Gm26723	2.92933	7.17194e-19	IA	1.66262	0.00290111	IA	2.76569	1	NS
280767	chr8	9261539	9262019	intron (ENSMUSG00000079157, intron 1 of 2)	ENSMUSG00000109040	TEC	Gm44542	2.05565	2.64442e-05	IA	1.66257	0.0600429	IA	0.47176	0.566201	NS
227024	chr4	151554503	151555019	intron (ENSMUSG00000014592, intron 5 of 7)	ENSMUSG00000085593	NA	NA	2.88795	6.28907e-11	IA	1.66246	0.0408788	IA	NA	NA	NS
179889	chr2	121211200	121211733	intron (ENSMUSG00000043909, intron 1 of 3)	ENSMUSG00000043909	protein_coding	Trp53bp1	2.37128	1.01129e-08	IA	1.66237	0.0217719	IA	0.239619	0.77396	NS
236377	chr5	74739194	74739903	Intergenic	ENSMUSG00000085497	NA	NA	1.28967	0.00194656	IA	1.66224	0.00878087	IA	NA	NA	NS
54935	chr11	83282301	83282787	intron (ENSMUSG00000082101, intron 2 of 4)	ENSMUSG00000082101	protein_coding	Slfn14	2.00282	0.000253548	IA	1.66217	0.0977437	IA	3.84109	1	NS
284606	chr8	36251861	36252365	Intergenic	ENSMUSG00000039633	protein_coding	Lonrf1	2.11454	2.87427e-10	IA	1.66205	0.0021329	IA	3.17465	1.19729e-15	AI
70075	chr12	72250304	72250834	intron (ENSMUSG00000021087, intron 3 of 8)	ENSMUSG00000021087	protein_coding	Rtn1	1.76322	0.00118549	IA	1.66202	0.0875716	IA	0.226337	0.798148	NS
290808	chr8	84933686	84934364	TTS (ENSMUSG00000053693)	ENSMUSG00000053693	protein_coding	Mast1	2.30337	1.98363e-10	IA	1.66189	0.00600572	IA	-0.370309	0.667646	NS
140897	chr17	70446408	70446837	intron (ENSMUSG00000003279, intron 5 of 14)	ENSMUSG00000097282	lincRNA	5031415H12Rik	1.98972	2.56477e-06	IA	1.66181	0.0206642	IA	1.46059	1	NS
245232	chr5	139796950	139797248	promoter-TSS (ENSMUSG00000018143)	ENSMUSG00000018143	protein_coding	Mafk	1.82916	2.74311e-05	IA	1.66146	0.0248525	IA	2.72059	3.88841e-07	AI
280822	chr8	9453648	9454230	intron (ENSMUSG00000079157, intron 3 of 3)	ENSMUSG00000109551	TEC	4930435N07Rik	2.10149	5.64346e-14	IA	1.66145	0.000129275	IA	-0.389317	1	NS
58300	chr11	103943656	103944114	intron (ENSMUSG00000034187, intron 1 of 8)	ENSMUSG00000034187	protein_coding	Nsf	2.33444	3.81184e-07	IA	1.66137	0.0432875	IA	0.952115	0.0576171	AI
304088	chr9	56704394	56704907	intron (ENSMUSG00000049556, intron 3 of 6)	ENSMUSG00000049556	protein_coding	Lingo1	2.75098	9.37261e-15	IA	1.66108	0.00603674	IA	0.296862	0.730934	NS
82606	chr13	45614515	45615410	intron (ENSMUSG00000046876, intron 5 of 6)	ENSMUSG00000000253	protein_coding	Gmpr	2.56927	8.73971e-17	IA	1.66081	0.000907388	IA	-0.359693	0.714853	NS
289897	chr8	79150589	79150910	intron (ENSMUSG00000071064, intron 2 of 8)	ENSMUSG00000109782	TEC	Gm45728	1.60477	0.000900518	IA	1.66073	0.0391557	IA	-0.0453385	0.976424	NS
39097	chr10	100024637	100025279	intron (ENSMUSG00000019966, intron 1 of 3)	ENSMUSG00000019966	protein_coding	Kitl	1.69577	2.58432e-09	IA	1.66061	0.000110086	IA	3.32217	2.96451e-13	AI
11625	chr1	91458237	91458725	intron (ENSMUSG00000055866, intron 1 of 22)	ENSMUSG00000055866	protein_coding	Per2	2.12042	1.39346e-12	IA	1.65795	0.000446274	IA	1.15266	0.0146243	AI
308424	chr9	89916373	89916849	TTS (ENSMUSG00000032356)	ENSMUSG00000032356	protein_coding	Rasgrf1	2.13607	1.16017e-09	IA	1.65741	0.00397395	IA	0.442636	0.560488	NS
275096	chr7	100356727	100357508	intron (ENSMUSG00000030718, intron 1 of 13)	ENSMUSG00000030718	protein_coding	Ppme1	2.50953	8.71599e-09	IA	1.65735	0.0346935	IA	1.3196	0.00722577	AI
264288	chr6	137125302	137125860	intron (ENSMUSG00000030222, intron 2 of 2)	ENSMUSG00000030222	protein_coding	Rerg	2.01636	1.60134e-07	IA	1.65705	0.00917594	IA	-0.330686	0.83257	NS
318921	chrX	142786254	142786985	intron (ENSMUSG00000047045, intron 3 of 5)	ENSMUSG00000081463	NA	NA	1.8966	4.61072e-08	IA	1.65701	0.00301665	IA	NA	NA	NS
295026	chr8	117289028	117289413	intron (ENSMUSG00000034390, intron 1 of 10)	ENSMUSG00000052557	protein_coding	Gan	1.90976	6.14348e-08	IA	1.65684	0.00335911	IA	-0.402163	0.662837	NS
102565	chr14	77405035	77405503	intron (ENSMUSG00000022012, intron 4 of 18)	ENSMUSG00000067973	NA	NA	2.23475	1.12891e-09	IA	1.65661	0.00694674	IA	NA	NA	NS
33804	chr10	69509791	69510136	intron (ENSMUSG00000069601, intron 2 of 42)	ENSMUSG00000112729	NA	NA	2.28372	9.76462e-08	IA	1.65658	0.0271895	IA	NA	NA	NS
41537	chr10	118108385	118108872	Intergenic	ENSMUSG00000112470	NA	NA	1.34265	0.0149557	RA	1.65644	0.0749429	IA	NA	NA	NS
148816	chr18	39046030	39046465	intron (ENSMUSG00000036452, intron 1 of 2)	ENSMUSG00000086991	NA	NA	2.12143	1.67355e-05	IA	1.65583	0.0592419	IA	NA	NA	NS
303756	chr9	54474029	54474562	promoter-TSS (ENSMUSG00000041268)	ENSMUSG00000041268	protein_coding	Dmxl2	1.90853	9.45231e-06	IA	1.6558	0.023982	IA	0.482451	0.46234	NS
229190	chr5	18228777	18229381	Intergenic	ENSMUSG00000104540	NA	NA	1.3629	0.00105709	IA	1.65555	0.00964878	IA	NA	NA	NS
156190	chr18	84894251	84894764	Intergenic	ENSMUSG00000089744	NA	NA	2.09125	8.09384e-08	IA	1.65485	0.0104719	IA	NA	NA	NS
196472	chr3	79934415	79935014	intron (ENSMUSG00000027955, intron 2 of 2)	ENSMUSG00000102191	antisense	Gm36569	1.87214	4.47416e-11	IA	1.65469	0.000151977	IA	0.880413	1	NS
195395	chr3	68827579	68828224	Intergenic	ENSMUSG00000102853	NA	NA	1.45548	0.00055206	IA	1.65462	0.0129841	IA	NA	NA	NS
6002	chr1	52294325	52295212	Intergenic	ENSMUSG00000099648	NA	NA	1.4785	2.01477e-05	IA	1.65404	0.00179105	IA	NA	NA	NS
45186	chr11	20107706	20107996	intron (ENSMUSG00000020152, intron 1 of 5)	ENSMUSG00000020152	protein_coding	Actr2	1.97584	5.57966e-05	IA	1.65389	0.0579738	IA	0.710057	0.263388	NS
205965	chr3	142851615	142852075	intron (ENSMUSG00000004591, intron 2 of 21)	ENSMUSG00000106550	processed_transcript	Gm43646	1.47224	0.00622764	IA	1.65388	0.0649227	IA	-1.55549	1	NS
173129	chr2	70167290	70167575	intron (ENSMUSG00000042064, intron 7 of 33)	ENSMUSG00000042064	protein_coding	Myo3b	2.62253	1.20797e-08	IA	1.65349	0.052962	IA	0.645367	0.779257	NS
232835	chr5	42390116	42390716	Intergenic	ENSMUSG00000106813	NA	NA	2.23393	4.04379e-08	IA	1.65342	0.0175675	IA	NA	NA	NS
290645	chr8	84494416	84495209	intron (ENSMUSG00000034656, intron 2 of 45)	ENSMUSG00000034656	protein_coding	Cacna1a	2.13416	3.18207e-15	IA	1.65335	7.98375e-05	IA	-0.230604	0.80432	NS
243936	chr5	131165476	131166214	intron (ENSMUSG00000034040, intron 1 of 5)	ENSMUSG00000106710	sense_intronic	Gm43166	2.53518	4.17544e-16	IA	1.65232	0.00110918	IA	0.0102162	0.991033	NS
200879	chr3	107516031	107516356	intron (ENSMUSG00000027894, intron 1 of 11)	ENSMUSG00000027894	protein_coding	Slc6a17	2.42349	2.04518e-11	IA	1.65148	0.00636715	IA	1.0841	0.0331641	AI
220514	chr4	105748005	105748680	Intergenic	ENSMUSG00000083780	NA	NA	1.63508	0.00279438	IA	1.65126	0.0833859	IA	NA	NA	NS
100268	chr14	64271152	64271506	intron (ENSMUSG00000054733, intron 8 of 10)	ENSMUSG00000090785	antisense	Gm17116	1.51027	0.00656333	IA	1.65077	0.0848914	IA	-0.4652	0.694288	NS
26272	chr10	11841025	11842140	intron (ENSMUSG00000111995, intron 1 of 1)	ENSMUSG00000111995	lincRNA	AC153564.1	1.78507	1.03154e-09	IA	1.6507	0.000241288	IA	-1.94735	1	NS
109415	chr15	25269418	25270006	Intergenic	ENSMUSG00000103315	NA	NA	1.21728	0.0080614	IA	1.64981	0.0208588	IA	NA	NA	NS
53475	chr11	75268641	75268923	Intergenic	ENSMUSG00000106179	miRNA	AL603834.1	2.55473	1.20247e-07	IA	1.64979	0.0706408	IA	-1.3885	1	NS
272863	chr7	80410220	80410646	Intergenic	ENSMUSG00000030530	protein_coding	Furin	3.37629	4.32545e-12	IA	1.64974	0.0806159	IA	0.0778282	0.940616	NS
40921	chr10	114624662	114625338	intron (ENSMUSG00000050663, intron 3 of 18)	ENSMUSG00000089934	NA	NA	1.77542	6.96455e-07	IA	1.64956	0.00398664	IA	NA	NA	NS
162340	chr19	46620490	46620860	intron (ENSMUSG00000047731, intron 2 of 4)	ENSMUSG00000047731	protein_coding	Wbp1l	2.57066	3.06114e-08	IA	1.64949	0.055865	IA	-0.823329	0.284654	NS
219946	chr4	102821547	102821803	intron (ENSMUSG00000028524, intron 1 of 4)	ENSMUSG00000028524	protein_coding	Sgip1	1.86405	0.000458015	IA	1.64946	0.0817916	IA	0.560772	0.377506	NS
227774	chr4	155652277	155653725	promoter-TSS (ENSMUSG00000029061)	ENSMUSG00000029061	protein_coding	Mmp23	2.70089	2.34712e-23	IA	1.64943	0.00014356	IA	0.463184	0.723355	NS
46993	chr11	32504892	32505443	intron (ENSMUSG00000044949, intron 2 of 2)	ENSMUSG00000044056	protein_coding	Efcab9	1.59649	0.000122915	IA	1.64891	0.0141964	IA	-0.784767	1	NS
159909	chr19	28408706	28409174	intron (ENSMUSG00000052942, intron 4 of 6)	ENSMUSG00000089952	sense_intronic	4933413C19Rik	2.75383	3.5435e-16	IA	1.64869	0.00399199	IA	0.463031	0.632654	NS
304044	chr9	56598494	56598914	Intergenic	ENSMUSG00000097870	NA	NA	1.92941	7.45324e-05	IA	1.64805	0.0541492	IA	NA	NA	NS
265931	chr6	147607636	147608091	intron (ENSMUSG00000030301, intron 12 of 12)	ENSMUSG00000107793	NA	NA	1.72309	1.7944e-08	IA	1.64739	0.000464218	IA	NA	NA	NS
84846	chr13	59145465	59146542	Intergenic	ENSMUSG00000055254	protein_coding	Ntrk2	2.15697	1.70868e-19	IA	1.64703	5.31169e-06	IA	2.19097	8.8423e-09	AI
176416	chr2	94243073	94243246	intron (ENSMUSG00000075020, intron 2 of 4)	ENSMUSG00000065511	miRNA	Mir129-2	2.28239	8.17937e-07	IA	1.64623	0.0500346	IA	2.71332	1	NS
202310	chr3	118558647	118558916	Intergenic	ENSMUSG00000033308	protein_coding	Dpyd	1.95614	0.000138808	IA	1.64621	0.0756513	IA	0.568494	0.398078	NS
41064	chr10	115383616	115383871	TTS (ENSMUSG00000020137)	ENSMUSG00000020137	protein_coding	Thap2	1.94535	4.48439e-06	IA	1.64586	0.0232032	IA	-1.37429	0.0585895	AD
141016	chr17	70753562	70754062	intron (ENSMUSG00000097282, intron 1 of 2)	ENSMUSG00000097282	lincRNA	5031415H12Rik	2.22462	1.53496e-13	IA	1.64524	0.000617062	IA	1.46059	1	NS
82333	chr13	44228828	44229268	Intergenic	ENSMUSG00000113727	lincRNA	AC159239.3	3.47783	2.89349e-17	IA	1.64512	0.0337079	IA	-1.00307	1	NS
281804	chr8	14455893	14456240	intron (ENSMUSG00000047495, intron 2 of 2)	ENSMUSG00000106670	miRNA	Gm44347	1.98099	5.57265e-07	IA	1.64496	0.0147217	IA	-0.190837	0.947907	NS
117791	chr15	82047137	82047971	promoter-TSS (ENSMUSG00000063480)	ENSMUSG00000063480	protein_coding	Snu13	2.17707	2.40061e-14	IA	1.64476	0.000252763	IA	4.60576	1.96034e-32	AI
43209	chr10	128326805	128327354	TTS (ENSMUSG00000025381)	ENSMUSG00000025381	protein_coding	Cnpy2	2.17864	5.64518e-10	IA	1.64413	0.00428667	IA	-1.59044	0.096983	AD
302940	chr9	48803354	48804274	intron (ENSMUSG00000066687, intron 2 of 6)	ENSMUSG00000066687	protein_coding	Zbtb16	2.0252	7.77863e-16	IA	1.64393	1.69389e-05	IA	0.0260781	0.978157	NS
270675	chr7	61685096	61685616	promoter-TSS (ENSMUSG00000096893)	ENSMUSG00000096893	miRNA	Mir344d-2	2.15755	2.10957e-06	IA	1.64388	0.0417712	IA	0.909475	1	NS
225409	chr4	138998575	138999224	intron (ENSMUSG00000041143, intron 6 of 15)	ENSMUSG00000041143	protein_coding	Tmco4	2.55084	3.25679e-12	IA	1.64355	0.00870643	IA	-0.551538	0.837454	NS
67273	chr12	49324288	49324728	intron (ENSMUSG00000112651, intron 1 of 1)	ENSMUSG00000112651	NA	NA	1.35131	0.0010721	IA	1.64293	0.010307	IA	NA	NA	NS
316258	chrX	74254286	74255197	promoter-TSS (ENSMUSG00000001964)	ENSMUSG00000001964	protein_coding	Emd	1.77513	1.08348e-10	IA	1.64286	8.59857e-05	IA	5.1945	5.62554e-40	AI
26271	chr10	11826795	11827225	exon (ENSMUSG00000111995, exon 2 of 2)	ENSMUSG00000112233	processed_pseudogene	AC153564.2	1.69036	0.000706455	IA	1.6424	0.055475	IA	1.7144	1	NS
75380	chr12	108193454	108194376	intron (ENSMUSG00000021258, intron 5 of 10)	ENSMUSG00000021258	protein_coding	Ccnk	1.99614	6.43296e-15	IA	1.64172	2.48942e-05	IA	2.38756	3.69585e-09	AI
98470	chr14	52012077	52012453	intron (ENSMUSG00000049295, intron 1 of 4)	ENSMUSG00000072571	protein_coding	Tmem253	1.82282	5.59506e-08	IA	1.64145	0.00192158	IA	0.296625	1	NS
200346	chr3	104616057	104616957	Intergenic	ENSMUSG00000084653	snRNA	Gm26091	2.16963	4.98542e-17	IA	1.64109	3.7305e-05	IA	0.0233833	1	NS
251273	chr6	36830487	36831015	Intergenic	ENSMUSG00000029838	protein_coding	Ptn	2.84657	1.09452e-10	IA	1.64063	0.0441327	IA	0.784787	0.421815	NS
201258	chr3	108862987	108863553	intron (ENSMUSG00000045326, intron 8 of 11)	ENSMUSG00000045326	protein_coding	Fndc7	2.6829	7.29795e-16	IA	1.64038	0.00290044	IA	3.35504	1	NS
74705	chr12	104737386	104738161	exon (ENSMUSG00000041415, exon 2 of 9)	ENSMUSG00000041415	protein_coding	Dicer1	2.06676	1.67248e-12	IA	1.6403	0.000402777	IA	0.92828	0.0646346	AI
177935	chr2	107414615	107415088	Intergenic	ENSMUSG00000042604	protein_coding	Kcna4	2.04477	1.23103e-06	IA	1.64024	0.0238327	IA	0.549532	0.39395	NS
218149	chr4	87151612	87152455	intron (ENSMUSG00000037996, intron 1 of 8)	ENSMUSG00000037996	protein_coding	Slc24a2	1.87231	1.09899e-12	IA	1.63962	3.88185e-05	IA	0.183488	0.825157	NS
41951	chr10	120993638	120994507	intron (ENSMUSG00000112192, intron 1 of 1)	ENSMUSG00000112192	NA	NA	1.93702	1.19692e-12	IA	1.63901	9.55099e-05	IA	NA	NA	NS
231647	chr5	34762400	34762694	intron (ENSMUSG00000029104, intron 1 of 66)	ENSMUSG00000029104	protein_coding	Htt	2.09854	8.7421e-08	IA	1.63889	0.0141964	IA	0.604863	0.329798	NS
35417	chr10	78419409	78419986	Intergenic	ENSMUSG00000005054	protein_coding	Cstb	2.06426	9.40753e-09	IA	1.63883	0.00545215	IA	1.5699	0.292393	NS
1179	chr1	14513437	14514169	Intergenic	ENSMUSG00000025932	protein_coding	Eya1	0.8079	0.0545157	RA	1.63868	0.00446632	IA	-0.0275122	0.98127	NS
202628	chr3	121126353	121126872	Intergenic	ENSMUSG00000106329	NA	NA	2.15684	1.93488e-05	IA	1.63856	0.0750029	IA	NA	NA	NS
145885	chr18	20797467	20797664	Intergenic	ENSMUSG00000088549	snRNA	Gm24959	1.54707	0.00279051	IA	1.63855	0.060653	IA	0.0801503	0.975717	NS
305952	chr9	67783329	67783959	Intergenic	ENSMUSG00000055125	lincRNA	M5C1000I18Rik	2.28953	6.996e-10	IA	1.63736	0.00896976	IA	0.0433529	0.971663	NS
20173	chr1	164887755	164888161	intron (ENSMUSG00000104117, intron 2 of 3)	ENSMUSG00000103320	TEC	Gm37403	2.33957	2.32371e-08	IA	1.63704	0.0267637	IA	1.18659	1	NS
80815	chr13	34646304	34646629	intron (ENSMUSG00000021411, intron 1 of 5)	ENSMUSG00000021411	protein_coding	Pxdc1	1.75133	8.78856e-05	IA	1.6364	0.0296032	IA	2.54774	2.89355e-06	AI
107801	chr15	7037389	7038015	Intergenic	ENSMUSG00000104334	NA	NA	1.42123	0.00010679	IA	1.6363	0.00345279	IA	NA	NA	NS
142005	chr17	80025791	80027115	Intergenic	ENSMUSG00000088183	NA	NA	2.431	4.51582e-14	IA	1.63595	0.00193912	IA	NA	NA	NS
291157	chr8	86916247	86916603	TTS (ENSMUSG00000109706)	ENSMUSG00000109706	processed_pseudogene	Fth-ps3	1.9313	4.10714e-05	IA	1.63591	0.0476398	IA	2.24657	1	NS
196856	chr3	82185582	82186098	Intergenic	ENSMUSG00000033910	protein_coding	Gucy1a3	1.51395	0.00053702	IA	1.63564	0.0201989	IA	0.114941	0.936519	NS
316251	chrX	74244688	74244960	intron (ENSMUSG00000031328, intron 1 of 44)	ENSMUSG00000001964	protein_coding	Emd	1.83049	0.000472561	IA	1.63502	0.0804488	IA	5.1945	5.62554e-40	AI
57756	chr11	101673026	101673542	Intergenic	ENSMUSG00000034936	protein_coding	Arl4d	2.18816	1.20745e-13	IA	1.63469	0.000506223	IA	6.93059	2.1126e-60	AI
69175	chr12	66955834	66956350	intron (ENSMUSG00000034912, intron 1 of 16)	ENSMUSG00000114180	NA	NA	2.00031	2.25004e-05	IA	1.63447	0.0485801	IA	NA	NA	NS
304314	chr9	57794954	57795379	exon (ENSMUSG00000004661, exon 8 of 8)	ENSMUSG00000091908	NA	NA	2.22001	2.55928e-06	IA	1.63437	0.0546983	IA	NA	NA	NS
252236	chr6	42680034	42680744	intron (ENSMUSG00000036667, intron 2 of 2)	ENSMUSG00000036667	protein_coding	Tcaf1	2.01929	2.20152e-09	IA	1.63381	0.00270086	IA	0.497307	0.483972	NS
133749	chr17	5822468	5822962	Intergenic	ENSMUSG00000097186	NA	NA	2.52333	1.58427e-09	IA	1.63373	0.0279882	IA	NA	NA	NS
130841	chr16	79109064	79109743	Intergenic	ENSMUSG00000022857	NA	NA	1.6173	1.07337e-05	IA	1.63352	0.00493778	IA	NA	NA	NS
34991	chr10	76357471	76357904	intron (ENSMUSG00000001151, intron 36 of 41)	ENSMUSG00000001151	protein_coding	Pcnt	2.00264	0.000179977	IA	1.63346	0.0975554	IA	-0.0888954	0.940275	NS
145979	chr18	21197589	21198149	intron (ENSMUSG00000042680, intron 2 of 5)	ENSMUSG00000042680	protein_coding	Garem1	2.41636	1.23071e-09	IA	1.63324	0.0180808	IA	0.242855	0.775455	NS
47634	chr11	36069816	36070144	intron (ENSMUSG00000049336, intron 15 of 28)	ENSMUSG00000087245	NA	NA	2.53541	3.73676e-07	IA	1.63292	0.0793818	IA	NA	NA	NS
284420	chr8	35615882	35616761	intron (ENSMUSG00000070056, intron 1 of 3)	ENSMUSG00000070056	protein_coding	Mfhas1	2.25753	1.7601e-13	IA	1.63175	0.000999784	IA	0.620091	0.334043	NS
271591	chr7	68154592	68155006	intron (ENSMUSG00000005533, intron 1 of 6)	ENSMUSG00000005533	protein_coding	Igf1r	2.56568	9.86614e-09	IA	1.63088	0.0491194	IA	0.302563	0.702669	NS
268356	chr7	30790153	30790583	promoter-TSS (ENSMUSG00000074199)	ENSMUSG00000074199	NA	NA	2.77952	3.53554e-14	IA	1.63082	0.0104078	IA	NA	NA	NS
43011	chr10	127420616	127421339	promoter-TSS (ENSMUSG00000025404)	ENSMUSG00000089369	NA	NA	2.31844	1.20171e-15	IA	1.63079	0.000458345	IA	NA	NA	NS
20793	chr1	168283822	168284322	intron (ENSMUSG00000052534, intron 2 of 8)	ENSMUSG00000103780	TEC	Gm37524	1.7799	1.56949e-06	IA	1.63076	0.00671979	IA	-0.0688666	0.950735	NS
274080	chr7	91715826	91716159	intron (ENSMUSG00000052572, intron 1 of 19)	ENSMUSG00000109037	TEC	C030038I04Rik	2.61574	2.55436e-07	IA	1.63069	0.0889016	IA	0.577217	0.516549	NS
148384	chr18	36782259	36782717	promoter-TSS (ENSMUSG00000019143)	ENSMUSG00000019143	protein_coding	Hars2	2.28638	4.4375e-11	IA	1.63062	0.00452028	IA	0.146821	0.883172	NS
231186	chr5	31984325	31985084	intron (ENSMUSG00000052139, intron 5 of 6)	ENSMUSG00000106894	antisense	Gm17130	2.90857	1.99809e-23	IA	1.63039	0.000639312	IA	-1.32824	1	NS
170325	chr2	51387196	51387520	Intergenic	ENSMUSG00000086523	lincRNA	Gm13499	1.56603	0.00177049	IA	1.63039	0.0567315	IA	0.894811	1	NS
301210	chr9	40765601	40766195	intron (ENSMUSG00000032024, intron 2 of 6)	ENSMUSG00000111189	antisense	AC140409.2	1.67981	0.000235967	IA	1.63016	0.033926	IA	1.46059	1	NS
161721	chr19	43439159	43439591	Intergenic	ENSMUSG00000025189	protein_coding	Cnnm1	2.21464	9.44605e-09	IA	1.6297	0.0142467	IA	1.40532	0.00312646	AI
204124	chr3	130359854	130360171	intron (ENSMUSG00000058897, intron 2 of 37)	ENSMUSG00000065788	snRNA	Gm22682	2.04185	5.55183e-07	IA	1.62943	0.0174371	IA	0.875654	1	NS
162626	chr19	47939281	47940088	intron (ENSMUSG00000046585, intron 1 of 17)	ENSMUSG00000046585	protein_coding	Cfap58	2.58287	4.71351e-22	IA	1.62935	0.000128526	IA	1.65977	1	NS
85093	chr13	60644623	60645009	intron (ENSMUSG00000021559, intron 2 of 26)	ENSMUSG00000021559	protein_coding	Dapk1	2.65164	5.7967e-09	IA	1.62933	0.0538867	IA	0.233596	0.772753	NS
179235	chr2	117439917	117440324	Intergenic	ENSMUSG00000085681	NA	NA	1.97293	5.4233e-06	IA	1.62922	0.0300358	IA	NA	NA	NS
40567	chr10	111422707	111423035	Intergenic	ENSMUSG00000058799	protein_coding	Nap1l1	1.96881	2.29642e-05	IA	1.62898	0.0493057	IA	1.73814	0.000121574	AI
20109	chr1	164682280	164682901	intron (ENSMUSG00000102761, intron 1 of 2)	ENSMUSG00000102761	lincRNA	Gm37184	1.87253	4.89337e-09	IA	1.62796	0.0013102	IA	1.04929	1	NS
47048	chr11	32677743	32678146	intron (ENSMUSG00000020271, intron 2 of 4)	ENSMUSG00000020271	protein_coding	Fbxw11	2.18233	5.6932e-08	IA	1.62768	0.0173622	IA	0.678307	0.285718	NS
195525	chr3	69438366	69438709	intron (ENSMUSG00000027784, intron 1 of 3)	ENSMUSG00000090743	NA	NA	1.97265	8.41085e-06	IA	1.62765	0.0341186	IA	NA	NA	NS
153855	chr18	69624356	69625107	intron (ENSMUSG00000053477, intron 1 of 12)	ENSMUSG00000088659	rRNA	Gm24845	2.31073	1.03455e-12	IA	1.62716	0.0020733	IA	0.430771	0.83046	NS
226835	chr4	150799417	150799844	Intergenic	ENSMUSG00000085097	NA	NA	2.5393	1.20358e-07	IA	1.62695	0.068408	IA	NA	NA	NS
188575	chr3	9540686	9541169	intron (ENSMUSG00000040209, intron 1 of 9)	ENSMUSG00000040209	protein_coding	Zfp704	1.9472	2.10552e-08	IA	1.62692	0.00391598	IA	0.454565	0.50173	NS
150380	chr18	50598555	50599060	Intergenic	ENSMUSG00000048875	NA	NA	1.51372	5.20154e-05	IA	1.62688	0.0053474	IA	NA	NA	NS
40945	chr10	114762614	114763342	intron (ENSMUSG00000089934, intron 1 of 1)	ENSMUSG00000089934	NA	NA	1.84549	1.47698e-06	IA	1.62623	0.00981391	IA	NA	NA	NS
178004	chr2	107994722	107995492	Intergenic	ENSMUSG00000077411	NA	NA	1.52459	0.00333059	IA	1.62598	0.0673594	IA	NA	NA	NS
273911	chr7	91096427	91096841	intron (ENSMUSG00000052572, intron 1 of 22)	ENSMUSG00000052572	protein_coding	Dlg2	2.9481	1.28386e-11	IA	1.62598	0.0396327	IA	0.614957	0.295889	NS
43088	chr10	127668114	127668513	intron (ENSMUSG00000040195, intron 1 of 10)	ENSMUSG00000040195	protein_coding	Nemp1	1.82862	1.23459e-08	IA	1.62596	0.00135488	IA	-0.0677354	0.955418	NS
301473	chr9	42101157	42102025	intron (ENSMUSG00000049313, intron 2 of 47)	ENSMUSG00000111167	NA	NA	2.56425	1.06206e-21	IA	1.62579	0.000134321	IA	NA	NA	NS
103205	chr14	80128132	80128612	Intergenic	ENSMUSG00000022026	protein_coding	Olfm4	1.77264	7.45847e-08	IA	1.6257	0.00168512	IA	0.274025	0.862705	NS
118353	chr15	84873606	84874294	Intergenic	ENSMUSG00000097954	NA	NA	2.12954	1.81824e-12	IA	1.62469	0.000751656	IA	NA	NA	NS
147806	chr18	34410684	34411124	intron (ENSMUSG00000014503, intron 2 of 14)	ENSMUSG00000014503	protein_coding	Pkd2l2	1.87217	6.9683e-07	IA	1.62436	0.00915659	IA	-0.85444	1	NS
246762	chr5	149537911	149538866	promoter-TSS (ENSMUSG00000107132)	ENSMUSG00000107132	antisense	Gm15997	2.01752	5.81976e-11	IA	1.62424	0.000980399	IA	0.00696979	1	NS
34965	chr10	76259268	76259958	exon (ENSMUSG00000020231, exon 4 of 4)	ENSMUSG00000033208	protein_coding	S100b	1.52471	2.43334e-05	IA	1.6242	0.00396941	IA	0.619053	0.82303	NS
77487	chr13	9239471	9240182	Intergenic	ENSMUSG00000113936	processed_pseudogene	AC131743.6	1.95415	7.13974e-11	IA	1.62417	0.000555832	IA	-0.465088	1	NS
100512	chr14	65081782	65082184	intron (ENSMUSG00000021978, intron 1 of 6)	ENSMUSG00000021978	protein_coding	Extl3	2.28425	7.19173e-12	IA	1.62394	0.00305135	IA	-0.336905	0.697494	NS
69725	chr12	70695090	70695647	Intergenic	ENSMUSG00000112950	lincRNA	AC159238.1	2.58127	6.80132e-10	IA	1.62362	0.0303428	IA	-1.55549	1	NS
231365	chr5	32978739	32979324	intron (ENSMUSG00000037426, intron 16 of 20)	ENSMUSG00000105929	TEC	Gm43693	2.0304	7.4028e-05	IA	1.6234	0.0831215	IA	0.17787	0.905629	NS
184966	chr2	156627952	156628353	intron (ENSMUSG00000061689, intron 1 of 12)	ENSMUSG00000083498	NA	NA	2.33808	1.24221e-07	IA	1.62329	0.0428213	IA	NA	NA	NS
242975	chr5	124898121	124898484	intron (ENSMUSG00000079215, intron 3 of 3)	ENSMUSG00000079215	protein_coding	Zfp664	1.44706	0.00653067	IA	1.62307	0.0779838	IA	-0.543219	0.459322	NS
239443	chr5	103774700	103775133	intron (ENSMUSG00000029313, intron 1 of 12)	ENSMUSG00000029313	protein_coding	Aff1	2.24271	2.90083e-08	IA	1.62293	0.0204177	IA	1.758	6.37326e-05	AI
308489	chr9	90280042	90280463	Intergenic	ENSMUSG00000111666	NA	NA	1.954	2.3442e-06	IA	1.62276	0.0214722	IA	NA	NA	NS
84253	chr13	55403982	55404920	intron (ENSMUSG00000021490, intron 8 of 12)	ENSMUSG00000021490	protein_coding	Slc34a1	1.85971	9.19819e-09	IA	1.62259	0.00161617	IA	0.894879	1	NS
179990	chr2	121615030	121615515	intron (ENSMUSG00000027238, intron 1 of 13)	ENSMUSG00000027238	protein_coding	Frmd5	2.27705	6.55934e-06	IA	1.6222	0.0865505	IA	0.275337	0.798763	NS
164592	chr2	6565155	6565504	intron (ENSMUSG00000002107, intron 8 of 12)	ENSMUSG00000102599	TEC	Gm38386	2.37988	4.96391e-08	IA	1.62209	0.0376837	IA	2.71332	1	NS
198980	chr3	95957287	95957846	Intergenic	ENSMUSG00000106640	NA	NA	1.65091	1.09108e-06	IA	1.62171	0.00213874	IA	NA	NA	NS
285690	chr8	46117184	46117657	promoter-TSS (ENSMUSG00000038291)	ENSMUSG00000088629	NA	NA	1.60226	1.11879e-05	IA	1.62158	0.0048955	IA	NA	NA	NS
236307	chr5	74193393	74193645	Intergenic	ENSMUSG00000049907	protein_coding	Rasl11b	1.8137	0.000167766	IA	1.62124	0.0537354	IA	2.92375	5.9092e-08	AI
35088	chr10	76931142	76931735	intron (ENSMUSG00000001120, intron 1 of 15)	ENSMUSG00000102522	TEC	Gm37782	2.32233	2.44101e-10	IA	1.62021	0.00889296	IA	-1.255	1	NS
177917	chr2	107324065	107324457	Intergenic	ENSMUSG00000042604	protein_coding	Kcna4	1.51265	0.000413872	IA	1.62021	0.0193007	IA	0.549532	0.39395	NS
77479	chr13	9190974	9191629	Intergenic	ENSMUSG00000033499	protein_coding	Larp4b	1.53334	6.03858e-06	IA	1.61971	0.00189518	IA	0.595114	0.350991	NS
188458	chr3	9001650	9002026	intron (ENSMUSG00000027506, intron 1 of 3)	ENSMUSG00000027506	protein_coding	Tpd52	2.17634	1.00527e-05	IA	1.61948	0.0770469	IA	0.830337	0.231727	NS
225695	chr4	140699386	140700129	promoter-TSS (ENSMUSG00000040945)	ENSMUSG00000040945	protein_coding	Rcc2	2.31593	3.45635e-19	IA	1.61936	6.51857e-05	IA	3.03096	1.64286e-14	AI
168626	chr2	35881055	35881635	intron (ENSMUSG00000026885, intron 6 of 9)	ENSMUSG00000106994	TEC	Gm10829	2.53445	6.71083e-08	IA	1.61934	0.0674236	IA	-0.816458	1	NS
317746	chrX	106080979	106081330	intron (ENSMUSG00000033792, intron 2 of 22)	ENSMUSG00000033792	protein_coding	Atp7a	1.07261	0.0683402	RA	1.61882	0.092941	IA	1.89007	0.000171935	AI
63731	chr12	17101910	17102216	Intergenic	ENSMUSG00000113447	lincRNA	AC159312.1	2.38005	2.29307e-08	IA	1.61882	0.0350615	IA	0.0286346	1	NS
63833	chr12	17549459	17549725	TTS (ENSMUSG00000011179)	ENSMUSG00000011179	protein_coding	Odc1	2.18154	2.26606e-06	IA	1.61872	0.0514781	IA	4.01397	3.43046e-22	AI
77062	chr13	5248661	5249033	Intergenic	ENSMUSG00000113668	NA	NA	1.1034	0.0371896	RA	1.61855	0.0519988	IA	NA	NA	NS
195483	chr3	69289812	69290685	Intergenic	ENSMUSG00000091315	NA	NA	1.41412	9.79239e-05	IA	1.61828	0.00390309	IA	NA	NA	NS
236263	chr5	74047255	74047518	TTS (ENSMUSG00000106993)	ENSMUSG00000106993	TEC	Gm43417	1.52224	0.000938466	IA	1.61823	0.0325682	IA	-0.942044	0.203536	NS
190194	chr3	28019716	28020416	intron (ENSMUSG00000027695, intron 1 of 26)	ENSMUSG00000027695	protein_coding	Pld1	1.75583	1.0716e-06	IA	1.61788	0.00516642	IA	2.03351	0.335759	NS
135500	chr17	24867472	24868404	Intergenic	ENSMUSG00000046070	protein_coding	Igfals	2.28722	5.0714e-13	IA	1.61774	0.00170784	IA	0.145815	1	NS
55197	chr11	84920946	84921367	Intergenic	ENSMUSG00000020526	protein_coding	Znhit3	2.39314	6.68642e-14	IA	1.61752	0.00194752	IA	1.03451	0.220707	NS
131507	chr16	87306892	87307800	Intergenic	ENSMUSG00000044442	protein_coding	N6amt1	1.22787	0.0089509	IA	1.61733	0.0290285	IA	-0.475807	0.611687	NS
106269	chr14	117810417	117810699	intron (ENSMUSG00000058571, intron 4 of 9)	ENSMUSG00000098648	NA	NA	0.768494	0.156048	NS	1.61674	0.0364552	IA	NA	NA	NS
46247	chr11	27105732	27106624	Intergenic	ENSMUSG00000088654	NA	NA	1.94347	2.72088e-09	IA	1.61641	0.00200017	IA	NA	NA	NS
301196	chr9	40716983	40717629	intron (ENSMUSG00000111794, intron 1 of 1)	ENSMUSG00000111794	sense_intronic	AC140409.4	2.29492	7.72104e-12	IA	1.61609	0.0039316	IA	-0.48256	1	NS
131475	chr16	87021946	87022394	Intergenic	ENSMUSG00000089252	NA	NA	2.20235	2.22349e-05	IA	1.61605	0.0914765	IA	NA	NA	NS
285840	chr8	46812979	46813382	intron (ENSMUSG00000031627, intron 5 of 7)	ENSMUSG00000031627	protein_coding	Irf2	1.45691	0.00240473	IA	1.61578	0.0415768	IA	0.400767	0.592971	NS
19660	chr1	161863752	161864272	exon (ENSMUSG00000040297, exon 2 of 24)	ENSMUSG00000040297	protein_coding	Suco	1.69483	0.0017634	IA	1.6156	0.0920487	IA	2.98583	7.8151e-13	AI
48366	chr11	42151172	42151939	intron (ENSMUSG00000010803, intron 5 of 7)	ENSMUSG00000010803	protein_coding	Gabra1	1.92608	5.02042e-10	IA	1.61553	0.000980399	IA	0.905894	0.153458	NS
264200	chr6	136809167	136809381	promoter-TSS (ENSMUSG00000105415)	ENSMUSG00000105415	miRNA	Gm44364	1.71474	0.000471469	IA	1.61479	0.0550812	IA	1.40332	1	NS
38842	chr10	99008066	99008816	intron (ENSMUSG00000019943, intron 12 of 20)	ENSMUSG00000112660	TEC	AC160410.1	1.35425	1.0553e-05	IA	1.6146	0.000397236	IA	-2.55977	1	NS
134083	chr17	8508254	8508696	Intergenic	ENSMUSG00000099104	protein_coding	Gm17087	2.28518	2.9466e-13	IA	1.6145	0.00167699	IA	0.816391	1	NS
240199	chr5	110580377	110581228	intron (ENSMUSG00000033316, intron 2 of 10)	ENSMUSG00000033316	protein_coding	Galnt9	2.48888	4.18737e-16	IA	1.61411	0.00129149	IA	0.597152	0.368437	NS
108653	chr15	12716781	12717229	intron (ENSMUSG00000022197, intron 1 of 4)	ENSMUSG00000095842	NA	NA	1.80939	1.65261e-08	IA	1.6141	0.00138916	IA	NA	NA	NS
155861	chr18	82816243	82816831	Intergenic	ENSMUSG00000097738	NA	NA	1.99787	7.65821e-13	IA	1.61373	0.000203005	IA	NA	NA	NS
173233	chr2	70834142	70834507	Intergenic	ENSMUSG00000041997	protein_coding	Tlk1	2.37011	6.801e-07	IA	1.61356	0.0617927	IA	0.584304	0.370469	NS
288796	chr8	71370778	71370942	promoter-TSS (ENSMUSG00000002396)	ENSMUSG00000002396	protein_coding	Ocel1	2.98804	4.27905e-10	IA	1.61351	0.0848914	IA	0.0620991	0.954809	NS
41733	chr10	119529218	119529921	intron (ENSMUSG00000034813, intron 1 of 21)	ENSMUSG00000112243	TEC	AC162467.2	1.86747	4.09541e-05	IA	1.61322	0.0414226	IA	0.777784	0.536542	NS
15716	chr1	134115454	134115801	intron (ENSMUSG00000026450, intron 1 of 10)	ENSMUSG00000026450	protein_coding	Chit1	2.14505	8.81374e-08	IA	1.61267	0.0208623	IA	-0.38671	1	NS
112035	chr15	41355181	41355840	Intergenic	ENSMUSG00000048559	NA	NA	1.87448	3.77626e-08	IA	1.6124	0.00343809	IA	NA	NA	NS
243944	chr5	131188585	131189007	intron (ENSMUSG00000034040, intron 1 of 5)	ENSMUSG00000106710	sense_intronic	Gm43166	2.95015	1.48591e-10	IA	1.61118	0.064571	IA	0.0102162	0.991033	NS
265436	chr6	144579455	144579900	intron (ENSMUSG00000041540, intron 3 of 13)	ENSMUSG00000072677	sense_intronic	Sox5it	1.43226	0.00284018	IA	1.60937	0.0431583	IA	0.972749	0.696742	NS
40057	chr10	108788133	108788598	intron (ENSMUSG00000035864, intron 3 of 10)	ENSMUSG00000111910	TEC	AC162908.1	1.75583	0.000851418	IA	1.60903	0.0909274	IA	-1.93599	1	NS
48880	chr11	45974446	45974788	Intergenic	ENSMUSG00000040489	protein_coding	Sox30	1.73906	4.88788e-05	IA	1.60883	0.0257265	IA	-1.62232	1	NS
182334	chr2	138040530	138041216	Intergenic	ENSMUSG00000086214	NA	NA	2.37134	6.65949e-09	IA	1.60822	0.0248525	IA	NA	NA	NS
199863	chr3	101378164	101378517	promoter-TSS (ENSMUSG00000042035)	ENSMUSG00000042035	protein_coding	Igsf3	1.67927	5.66219e-05	IA	1.6082	0.0202686	IA	1.44041	0.00785158	AI
89566	chr13	98578394	98578946	Intergenic	ENSMUSG00000093116	NA	NA	2.3895	3.69079e-09	IA	1.60809	0.0251044	IA	NA	NA	NS
147907	chr18	34884440	34884734	Intergenic	ENSMUSG00000038418	protein_coding	Egr1	1.32589	0.0168618	RA	1.60807	0.0888602	IA	5.17719	8.53523e-44	AI
91124	chr13	107758359	107758662	intron (ENSMUSG00000032846, intron 5 of 14)	ENSMUSG00000093334	miRNA	Gm22118	1.89391	0.000308582	IA	1.60802	0.098665	IA	1.27865	1	NS
171559	chr2	59679696	59680121	intron (ENSMUSG00000035168, intron 1 of 25)	ENSMUSG00000081157	processed_pseudogene	Gm13552	1.77713	1.66655e-05	IA	1.60755	0.0206642	IA	2.59406	1	NS
126616	chr16	38196334	38196684	intron (ENSMUSG00000022812, intron 7 of 10)	ENSMUSG00000098908	NA	NA	2.47246	4.16497e-07	IA	1.60748	0.0827309	IA	NA	NA	NS
15019	chr1	131125875	131126569	Intergenic	ENSMUSG00000016526	protein_coding	Dyrk3	1.95713	3.00473e-10	IA	1.60708	0.00110223	IA	0.995705	0.194084	NS
197990	chr3	88503565	88503837	promoter-TSS (ENSMUSG00000028063)	ENSMUSG00000028063	protein_coding	Lmna	2.14982	1.73852e-08	IA	1.60686	0.012733	IA	0.879999	0.19879	NS
35674	chr10	80137379	80137638	promoter-TSS (ENSMUSG00000035640)	ENSMUSG00000035640	protein_coding	Cbarp	2.09503	6.37164e-08	IA	1.60635	0.0159446	IA	2.41183	3.45841e-10	AI
29856	chr10	39430838	39431141	intron (ENSMUSG00000019843, intron 1 of 2)	ENSMUSG00000085799	NA	NA	2.5891	6.14287e-08	IA	1.60632	0.0742192	IA	NA	NA	NS
314999	chrX	48098781	48099164	Intergenic	ENSMUSG00000037005	protein_coding	Xpnpep2	1.4025	0.0106152	RA	1.60597	0.0869945	IA	-0.674756	1	NS
251737	chr6	39133594	39134215	intron (ENSMUSG00000073144, intron 1 of 3)	ENSMUSG00000106976	TEC	Gm42963	2.07498	2.69532e-05	IA	1.6059	0.073078	IA	1.40332	1	NS
178089	chr2	108789065	108789918	Intergenic	ENSMUSG00000083697	NA	NA	1.84282	2.91419e-10	IA	1.60587	0.000423469	IA	NA	NA	NS
274331	chr7	93510553	93511136	Intergenic	ENSMUSG00000109195	NA	NA	1.7935	3.12635e-05	IA	1.60577	0.0283718	IA	NA	NA	NS
246294	chr5	146966326	146966804	Intergenic	ENSMUSG00000016510	protein_coding	Mtif3	1.92105	5.18152e-05	IA	1.6054	0.0551293	IA	-1.14024	0.125633	NS
126053	chr16	34407056	34407382	intron (ENSMUSG00000061751, intron 1 of 36)	ENSMUSG00000022832	NA	NA	2.06095	2.27061e-06	IA	1.6053	0.0355251	IA	NA	NA	NS
91555	chr13	110014996	110015399	Intergenic	ENSMUSG00000021699	protein_coding	Pde4d	1.82585	7.39886e-06	IA	1.60523	0.0191963	IA	0.862521	0.116094	NS
56139	chr11	93337351	93338196	intron (ENSMUSG00000056158, intron 4 of 9)	ENSMUSG00000064743	NA	NA	2.49321	4.97907e-15	IA	1.60482	0.002222	IA	NA	NA	NS
169136	chr2	42253105	42253733	intron (ENSMUSG00000049252, intron 2 of 2)	ENSMUSG00000081085	NA	NA	2.02744	6.15835e-10	IA	1.6047	0.00250262	IA	NA	NA	NS
251496	chr6	37732380	37732827	Intergenic	ENSMUSG00000107035	NA	NA	1.33748	0.00759112	IA	1.60459	0.0498882	IA	NA	NA	NS
93647	chr14	12070896	12071244	intron (ENSMUSG00000021745, intron 5 of 29)	ENSMUSG00000085883	NA	NA	1.93243	2.0305e-06	IA	1.6044	0.0198045	IA	NA	NA	NS
148315	chr18	36360721	36361306	intron (ENSMUSG00000046727, intron 1 of 2)	ENSMUSG00000046727	protein_coding	Cystm1	2.81071	9.29921e-09	IA	1.60405	0.089715	IA	1.56383	0.00314216	AI
19912	chr1	163608293	163608806	intron (ENSMUSG00000101869, intron 1 of 1)	ENSMUSG00000101869	NA	NA	1.56414	0.000399439	IA	1.60405	0.0292636	IA	NA	NA	NS
298406	chr9	16201367	16201832	intron (ENSMUSG00000074505, intron 2 of 24)	ENSMUSG00000111652	TEC	AC154406.1	1.43661	0.00314885	IA	1.60398	0.0477442	IA	0.580915	0.497229	NS
251063	chr6	34731645	34732079	intron (ENSMUSG00000086834, intron 3 of 3)	ENSMUSG00000086834	NA	NA	1.91925	4.64717e-05	IA	1.60374	0.0541289	IA	NA	NA	NS
318412	chrX	136030399	136030837	Intergenic	ENSMUSG00000048355	protein_coding	Arxes1	1.93132	1.08605e-06	IA	1.60351	0.0155384	IA	1.8452	0.316458	NS
193332	chr3	55277690	55278141	intron (ENSMUSG00000027797, intron 3 of 16)	ENSMUSG00000064586	snRNA	Gm25132	2.01869	7.57807e-05	IA	1.60308	0.0889811	IA	0.480991	0.865594	NS
178700	chr2	113410158	113410904	TTS (ENSMUSG00000085508)	ENSMUSG00000085508	processed_transcript	Gm13965	2.19193	2.90083e-08	IA	1.60294	0.0197356	IA	-0.496697	0.807746	NS
270046	chr7	50205232	50205797	intron (ENSMUSG00000055409, intron 5 of 18)	ENSMUSG00000055409	protein_coding	Nell1	2.05709	3.47198e-08	IA	1.6024	0.0114169	IA	0.364256	0.645805	NS
187633	chr2	178596520	178597142	Intergenic	ENSMUSG00000039155	NA	NA	2.4235	9.79033e-08	IA	1.60201	0.056258	IA	NA	NA	NS
212188	chr4	39933969	39934643	Intergenic	ENSMUSG00000084220	NA	NA	0.297034	0.67335	NS	1.60169	0.049495	IA	NA	NA	NS
278488	chr7	130262722	130263218	exon (ENSMUSG00000030849, exon 1 of 1)	ENSMUSG00000030849	protein_coding	Fgfr2	3.2475	4.82868e-13	IA	1.60132	0.0664543	IA	2.13088	1.46254e-05	AI
283776	chr8	31958367	31958791	exon (ENSMUSG00000062991, exon 3 of 11)	ENSMUSG00000097928	lincRNA	Gm26578	1.53429	0.00052616	IA	1.60118	0.0274073	IA	0.55782	1	NS
158258	chr19	14777180	14777980	Intergenic	ENSMUSG00000084675	NA	NA	2.16728	1.87535e-09	IA	1.60107	0.00867617	IA	NA	NA	NS
117751	chr15	81939184	81939551	intron (ENSMUSG00000042109, intron 1 of 1)	ENSMUSG00000042109	protein_coding	Csdc2	2.2509	7.13448e-07	IA	1.60094	0.0512511	IA	-0.260636	0.799926	NS
150035	chr18	47098274	47098666	Intergenic	ENSMUSG00000093158	NA	NA	1.73968	0.000730104	IA	1.59985	0.0834633	IA	NA	NA	NS
215241	chr4	59176213	59176727	Intergenic	ENSMUSG00000028381	protein_coding	Ugcg	1.67871	0.00135301	IA	1.5993	0.0851269	IA	1.98037	9.0885e-05	AI
265626	chr6	145745145	145745627	intron (ENSMUSG00000085658, intron 2 of 2)	ENSMUSG00000085658	lincRNA	Gm15704	2.1253	9.94521e-07	IA	1.59924	0.0353687	IA	-0.121992	0.958218	NS
27602	chr10	20906992	20907415	Intergenic	ENSMUSG00000111177	NA	NA	1.9608	0.000165141	IA	1.59912	0.0974395	IA	NA	NA	NS
173373	chr2	71542669	71543282	TTS (ENSMUSG00000023391)	ENSMUSG00000023391	protein_coding	Dlx2	1.79098	0.000594237	IA	1.59906	0.0819246	IA	3.75115	1	NS
82030	chr13	43185732	43186086	Intergenic	ENSMUSG00000021368	protein_coding	Tbc1d7	1.84554	0.000121046	IA	1.5985	0.0567315	IA	-0.619661	0.632654	NS
47566	chr11	35799194	35799574	promoter-TSS (ENSMUSG00000051062)	ENSMUSG00000051062	protein_coding	Fbll1	2.73448	1.80298e-09	IA	1.59814	0.0637996	IA	0.636345	0.62323	NS
255271	chr6	72241215	72241973	Intergenic	ENSMUSG00000037621	protein_coding	Atoh8	1.36826	0.00176193	IA	1.59803	0.023361	IA	0.0771493	1	NS
236703	chr5	76946707	76946921	intron (ENSMUSG00000072852, intron 1 of 1)	ENSMUSG00000029247	protein_coding	Paics	1.84975	0.000371845	IA	1.59768	0.0917543	IA	-1.03485	0.3816	NS
265946	chr6	147741424	147741825	Intergenic	ENSMUSG00000086019	lincRNA	Gm15762	1.72859	9.77889e-08	IA	1.59734	0.00171169	IA	-0.33983	1	NS
158779	chr19	21119384	21119893	Intergenic	ENSMUSG00000024750	protein_coding	Zfand5	2.05312	3.2398e-12	IA	1.59675	0.000656065	IA	3.61575	5.89577e-19	AI
302477	chr9	46176609	46176996	intron (ENSMUSG00000034135, intron 3 of 12)	ENSMUSG00000032083	protein_coding	Apoa1	2.13042	9.69103e-07	IA	1.5966	0.0380276	IA	-3.41363	1	NS
57275	chr11	98968708	98969088	intron (ENSMUSG00000037992, intron 4 of 8)	ENSMUSG00000047197	protein_coding	Gjd3	2.86751	1.08699e-09	IA	1.59616	0.0822762	IA	-0.151226	1	NS
306287	chr9	70942519	70943210	intron (ENSMUSG00000032207, intron 1 of 2)	ENSMUSG00000032207	protein_coding	Lipc	1.98678	1.07626e-09	IA	1.59614	0.00221648	IA	-0.816458	1	NS
249879	chr6	28980732	28981928	promoter-TSS (ENSMUSG00000092090)	ENSMUSG00000092090	lincRNA	Gm3294	1.67796	4.7321e-11	IA	1.59553	3.14881e-05	IA	1.04673	0.100221	NS
250413	chr6	31189136	31189348	intron (ENSMUSG00000044471, intron 1 of 2)	ENSMUSG00000044471	lincRNA	Lncpint	1.35479	0.00463165	IA	1.59537	0.041773	IA	1.95385	2.41666e-06	AI
73979	chr12	100402209	100402660	intron (ENSMUSG00000033530, intron 9 of 9)	ENSMUSG00000113917	TEC	AC160340.2	2.51451	2.24202e-14	IA	1.59493	0.00412678	IA	0.711515	0.293916	NS
270283	chr7	56071399	56072264	intron (ENSMUSG00000030451, intron 3 of 92)	ENSMUSG00000030451	protein_coding	Herc2	2.11019	5.69984e-14	IA	1.59486	0.000316656	IA	1.03278	0.0299974	AI
206263	chr3	144496785	144497118	exon (ENSMUSG00000104903, exon 1 of 1)	ENSMUSG00000104903	sense_intronic	Gm43707	1.89184	3.87806e-05	IA	1.59446	0.0494179	IA	0.635724	0.386666	NS
23389	chr1	184675568	184676624	Intergenic	ENSMUSG00000103314	NA	NA	2.60895	7.19173e-12	IA	1.59405	0.0167808	IA	NA	NA	NS
141367	chr17	73262939	73263644	Intergenic	ENSMUSG00000088224	snoRNA	Gm25406	2.10362	1.32623e-13	IA	1.59401	0.000391146	IA	0.372357	1	NS
66658	chr12	40793889	40794496	promoter-TSS (ENSMUSG00000035954)	ENSMUSG00000113435	NA	NA	1.94165	3.79977e-12	IA	1.59392	0.000263493	IA	NA	NA	NS
205478	chr3	138771600	138771903	intron (ENSMUSG00000028152, intron 1 of 3)	ENSMUSG00000028152	protein_coding	Tspan5	1.96136	8.09291e-08	IA	1.59384	0.00853795	IA	0.342242	0.659148	NS
46396	chr11	29188085	29188536	TTS (ENSMUSG00000020463)	ENSMUSG00000086725	processed_transcript	A630052C17Rik	1.3323	0.0114695	RA	1.59366	0.070297	IA	-0.976152	0.444377	NS
229461	chr5	20461773	20462197	intron (ENSMUSG00000040003, intron 8 of 21)	ENSMUSG00000106240	processed_pseudogene	Gm3544	2.26095	1.91088e-07	IA	1.59364	0.0386092	IA	0.779772	0.714363	NS
289164	chr8	73257929	73258285	intron (ENSMUSG00000004383, intron 1 of 14)	ENSMUSG00000089447	snoRNA	Gm22532	1.89887	0.000125063	IA	1.59347	0.0744752	IA	0.173836	0.926652	NS
190027	chr3	26853357	26854158	intron (ENSMUSG00000039335, intron 5 of 10)	ENSMUSG00000103712	NA	NA	1.70545	3.43349e-06	IA	1.593	0.00695753	IA	NA	NA	NS
75842	chr12	110888182	110888488	promoter-TSS (ENSMUSG00000021275)	ENSMUSG00000113385	TEC	AC101875.1	2.62689	5.39205e-08	IA	1.59299	0.0862136	IA	1.18765	0.158658	NS
291608	chr8	90974312	90974968	exon (ENSMUSG00000056608, exon 1 of 1)	ENSMUSG00000056608	protein_coding	Chd9	2.57781	2.18331e-08	IA	1.59214	0.0662344	IA	0.810945	0.130638	NS
152857	chr18	65144345	65144808	intron (ENSMUSG00000024589, intron 6 of 30)	ENSMUSG00000065402	NA	NA	2.0744	3.33279e-06	IA	1.59203	0.0463326	IA	NA	NA	NS
223333	chr4	128230879	128231448	intron (ENSMUSG00000028804, intron 5 of 70)	ENSMUSG00000048686	NA	NA	1.89174	0.000185234	IA	1.59182	0.0835538	IA	NA	NA	NS
4071	chr1	37709748	37710074	intron (ENSMUSG00000026090, intron 1 of 3)	ENSMUSG00000026090	protein_coding	2010300C02Rik	1.98918	6.53542e-07	IA	1.59161	0.0195055	IA	0.0732337	0.94421	NS
264895	chr6	140425241	140425657	intron (ENSMUSG00000030231, intron 2 of 20)	ENSMUSG00000107891	NA	NA	1.99886	2.57989e-09	IA	1.59125	0.00355348	IA	NA	NA	NS
171586	chr2	59752719	59753131	intron (ENSMUSG00000035168, intron 1 of 15)	ENSMUSG00000035168	protein_coding	Tanc1	2.07318	1.50403e-05	IA	1.59088	0.0704902	IA	0.501852	0.48333	NS
133158	chr16	96901221	96901793	intron (ENSMUSG00000050272, intron 3 of 32)	ENSMUSG00000050272	protein_coding	Dscam	2.12026	1.29822e-06	IA	1.59051	0.0407199	IA	0.392703	0.587938	NS
103677	chr14	87312363	87312698	Intergenic	ENSMUSG00000088536	NA	NA	1.24786	0.0159292	RA	1.59047	0.0590712	IA	NA	NA	NS
54958	chr11	83341641	83342205	intron (ENSMUSG00000035152, intron 11 of 11)	ENSMUSG00000077217	NA	NA	1.46833	0.00186397	IA	1.59024	0.0423317	IA	NA	NA	NS
9154	chr1	75236004	75237369	promoter-TSS (ENSMUSG00000026203)	ENSMUSG00000026203	protein_coding	Dnajb2	2.11381	1.15996e-16	IA	1.58972	5.92303e-05	IA	1.23761	0.0353211	AI
211018	chr4	27425649	27426711	Intergenic	ENSMUSG00000084163	NA	NA	1.49672	2.49072e-06	IA	1.58964	0.00109437	IA	NA	NA	NS
176386	chr2	94122185	94123118	intron (ENSMUSG00000027195, intron 1 of 2)	ENSMUSG00000027195	protein_coding	Hsd17b12	1.8597	2.35069e-11	IA	1.58954	0.000240087	IA	2.87062	1.4444e-08	AI
119463	chr15	91560317	91560542	promoter-TSS (ENSMUSG00000087737)	ENSMUSG00000087737	rRNA	Gm24647	1.76235	0.000576893	IA	1.58954	0.0828897	IA	5.47584	3.30936e-08	AI
94077	chr14	14778293	14779223	intron (ENSMUSG00000021733, intron 19 of 24)	ENSMUSG00000021733	protein_coding	Slc4a7	2.24378	1.22253e-11	IA	1.58915	0.003574	IA	0.564603	0.367131	NS
81137	chr13	36734138	36735392	promoter-TSS (ENSMUSG00000039114)	ENSMUSG00000039114	protein_coding	Nrn1	1.62896	1.04022e-11	IA	1.58845	7.53156e-06	IA	2.89167	6.58348e-14	AI
67863	chr12	52782666	52783398	intron (ENSMUSG00000061603, intron 1 of 13)	ENSMUSG00000112251	NA	NA	2.42208	8.24961e-13	IA	1.58833	0.00507877	IA	NA	NA	NS
268780	chr7	37587097	37587899	intron (ENSMUSG00000043456, intron 3 of 3)	ENSMUSG00000108330	TEC	Gm44882	2.3798	1.61771e-11	IA	1.58813	0.00858723	IA	0.380505	0.898982	NS
41310	chr10	116931586	116931992	intron (ENSMUSG00000064181, intron 3 of 10)	ENSMUSG00000064181	protein_coding	Rab3ip	0.913546	0.109366	NS	1.58762	0.0738327	IA	0.260036	0.774984	NS
91795	chr13	110990442	110991341	Intergenic	ENSMUSG00000055194	protein_coding	Actbl2	1.92329	3.01711e-15	IA	1.58759	1.72443e-05	IA	0.880413	1	NS
111396	chr15	37596826	37597884	intron (ENSMUSG00000051359, intron 2 of 6)	ENSMUSG00000080425	snRNA	Gm24833	2.62472	1.42652e-18	IA	1.58754	0.00122098	IA	0.185264	1	NS
224398	chr4	133729417	133730130	intron (ENSMUSG00000007880, intron 1 of 19)	ENSMUSG00000104566	miRNA	Mir7227	1.81516	2.84853e-11	IA	1.58753	0.000159178	IA	1.76794	1	NS
206456	chr3	145833942	145834525	intron (ENSMUSG00000028194, intron 1 of 4)	ENSMUSG00000105388	processed_pseudogene	Rpl36a-ps2	1.46952	3.20297e-06	IA	1.58716	0.00089514	IA	-1.00307	1	NS
153140	chr18	66475598	66476102	Intergenic	ENSMUSG00000024521	protein_coding	Pmaip1	1.78834	1.50761e-05	IA	1.58642	0.0245962	IA	3.58345	1	NS
230180	chr5	24871279	24871791	TTS (ENSMUSG00000028944)	ENSMUSG00000087314	NA	NA	1.60228	3.29689e-06	IA	1.58576	0.00359471	IA	NA	NA	NS
172919	chr2	69109684	69110362	exon (ENSMUSG00000027035, exon 10 of 10)	ENSMUSG00000034738	protein_coding	Nostrin	2.03476	6.02294e-09	IA	1.58513	0.00597305	IA	1.70281	1	NS
46800	chr11	31903447	31903955	intron (ENSMUSG00000020300, intron 2 of 8)	ENSMUSG00000020300	protein_coding	Cpeb4	2.08148	6.18412e-07	IA	1.58467	0.0297034	IA	2.57323	7.74379e-11	AI
186960	chr2	168609488	168610171	Intergenic	ENSMUSG00000027544	protein_coding	Nfatc2	2.05618	6.98574e-07	IA	1.58458	0.029701	IA	-0.437564	0.657012	NS
270852	chr7	63916360	63916864	promoter-TSS (ENSMUSG00000095061)	ENSMUSG00000095061	protein_coding	E030018B13Rik	2.43889	2.69156e-10	IA	1.58452	0.0207724	IA	2.24757	1	NS
188562	chr3	9500691	9501268	intron (ENSMUSG00000040209, intron 1 of 9)	ENSMUSG00000103485	TEC	Gm38001	1.59488	4.84888e-10	IA	1.58424	3.3767e-05	IA	2.71332	1	NS
271441	chr7	67243667	67244257	intron (ENSMUSG00000043831, intron 3 of 3)	ENSMUSG00000043831	protein_coding	Lysmd4	2.2772	9.76217e-07	IA	1.58408	0.0644806	IA	-2.13649	9.79997e-05	AD
90488	chr13	103861827	103862335	intron (ENSMUSG00000021709, intron 8 of 26)	ENSMUSG00000021709	protein_coding	Erbin	1.47459	0.00199734	IA	1.58402	0.0478753	IA	0.983837	0.080519	AI
106835	chr14	120373041	120373303	intron (ENSMUSG00000022139, intron 2 of 7)	ENSMUSG00000097903	lincRNA	Gm26679	1.53133	0.00210252	IA	1.58388	0.0624462	IA	1.10396	0.412311	NS
250359	chr6	31100817	31101148	intron (ENSMUSG00000044471, intron 3 of 3)	ENSMUSG00000087312	NA	NA	1.91418	4.15095e-05	IA	1.58379	0.0518729	IA	NA	NA	NS
119525	chr15	92054376	92054688	intron (ENSMUSG00000055022, intron 1 of 23)	ENSMUSG00000055022	protein_coding	Cntn1	2.16054	3.90314e-07	IA	1.5831	0.0349293	IA	0.776698	0.161915	NS
173398	chr2	71643796	71644480	Intergenic	ENSMUSG00000064263	NA	NA	2.31969	1.26948e-08	IA	1.58255	0.027031	IA	NA	NA	NS
82907	chr13	46572016	46572633	intron (ENSMUSG00000021373, intron 4 of 9)	ENSMUSG00000087913	rRNA	Gm24915	1.91214	3.9826e-09	IA	1.58252	0.00263422	IA	0.914793	1	NS
230958	chr5	30945346	30946102	promoter-TSS (ENSMUSG00000029161)	ENSMUSG00000029161	protein_coding	Cgref1	2.66787	3.42142e-19	IA	1.58234	0.00121139	IA	2.23278	0.00531342	AI
24083	chr1	189960250	189961061	Intergenic	ENSMUSG00000026603	protein_coding	Smyd2	1.95466	2.64023e-13	IA	1.58212	0.000138246	IA	-0.0579174	0.958911	NS
134084	chr17	8508804	8509089	Intergenic	ENSMUSG00000099104	protein_coding	Gm17087	2.10456	1.13221e-06	IA	1.5819	0.0414927	IA	0.816391	1	NS
124550	chr16	23993232	23993569	Intergenic	ENSMUSG00000110291	NA	NA	2.65668	9.0166e-11	IA	1.58178	0.0385896	IA	NA	NA	NS
61291	chr11	119956619	119956967	intron (ENSMUSG00000025372, intron 1 of 4)	ENSMUSG00000025372	protein_coding	Baiap2	2.36241	3.84396e-08	IA	1.58116	0.041773	IA	0.807465	0.127134	NS
178012	chr2	108024873	108025231	Intergenic	ENSMUSG00000077411	NA	NA	1.89779	2.41753e-07	IA	1.58091	0.00887612	IA	NA	NA	NS
128949	chr16	60197830	60198494	intron (ENSMUSG00000055540, intron 5 of 17)	ENSMUSG00000096535	NA	NA	2.10676	5.47768e-07	IA	1.58076	0.0316205	IA	NA	NA	NS
131413	chr16	86536364	86536890	Intergenic	ENSMUSG00000089252	NA	NA	1.32036	0.00017176	IA	1.58047	0.00301852	IA	NA	NA	NS
231127	chr5	31704782	31705707	intron (ENSMUSG00000052139, intron 2 of 10)	ENSMUSG00000107151	TEC	Gm43810	2.301	5.15159e-18	IA	1.58022	0.000178075	IA	-1.76647	1	NS
114247	chr15	62049413	62049788	intron (ENSMUSG00000097039, intron 1 of 6)	ENSMUSG00000098998	misc_RNA	Gm27913	2.22046	3.51578e-06	IA	1.58018	0.0702777	IA	0.800672	0.637803	NS
238867	chr5	99974011	99974310	intron (ENSMUSG00000000568, intron 1 of 7)	ENSMUSG00000091623	antisense	Gm17092	1.57915	6.70911e-05	IA	1.58017	0.0135545	IA	3.84109	1	NS
171849	chr2	61662461	61663214	Intergenic	ENSMUSG00000081954	processed_pseudogene	Gm13626	1.84334	3.69046e-06	IA	1.57986	0.0186973	IA	-1.00307	1	NS
6389	chr1	54983199	54983913	Intergenic	ENSMUSG00000025982	protein_coding	Sf3b1	1.84608	1.58536e-08	IA	1.57976	0.00244728	IA	2.06129	3.52709e-06	AI
202857	chr3	122287893	122288296	exon (ENSMUSG00000057359, exon 1 of 1)	ENSMUSG00000105057	lincRNA	Gm40190	1.93741	2.33194e-08	IA	1.57915	0.00579375	IA	-0.857618	1	NS
273953	chr7	91256135	91256714	intron (ENSMUSG00000052572, intron 1 of 22)	ENSMUSG00000089271	snRNA	Gm24552	2.63981	7.12879e-08	IA	1.57851	0.0924504	IA	0.0235658	0.990573	NS
15701	chr1	134079055	134079754	promoter-TSS (ENSMUSG00000020423)	ENSMUSG00000020423	protein_coding	Btg2	1.75882	7.13222e-13	IA	1.57847	1.84965e-05	IA	5.96968	1.18771e-55	AI
195335	chr3	68606747	68607214	intron (ENSMUSG00000102422, intron 6 of 10)	ENSMUSG00000084617	NA	NA	1.65896	2.76332e-09	IA	1.57817	0.000210736	IA	NA	NA	NS
222986	chr4	126110060	126111388	intron (ENSMUSG00000042608, intron 1 of 10)	ENSMUSG00000042608	protein_coding	Stk40	2.12245	4.88021e-12	IA	1.57795	0.00142772	IA	1.92125	2.54711e-05	AI
57893	chr11	102244920	102245508	Intergenic	ENSMUSG00000034773	protein_coding	BC030867	2.29047	2.67333e-15	IA	1.57792	0.000735693	IA	-0.33983	1	NS
36888	chr10	86975926	86976412	intron (ENSMUSG00000035459, intron 5 of 68)	ENSMUSG00000089656	antisense	Gm16271	1.54014	1.16405e-06	IA	1.57783	0.00121139	IA	1.41893	1	NS
125277	chr16	30387464	30387900	intron (ENSMUSG00000022533, intron 1 of 4)	ENSMUSG00000022533	protein_coding	Atp13a3	2.21112	1.79208e-08	IA	1.57777	0.0201012	IA	1.44024	0.00226056	AI
98845	chr14	55091144	55091665	exon (ENSMUSG00000040721, exon 1 of 1)	ENSMUSG00000040721	protein_coding	Zfhx2	1.58056	1.04877e-06	IA	1.57747	0.00187159	IA	-0.0160859	0.986248	NS
172514	chr2	66214128	66214580	intron (ENSMUSG00000034848, intron 19 of 28)	ENSMUSG00000086671	antisense	Gm13618	1.71042	0.00011951	IA	1.57708	0.0382949	IA	0.894811	1	NS
271268	chr7	65714173	65714792	Intergenic	ENSMUSG00000078681	protein_coding	Tm2d3	3.02428	2.38268e-19	IA	1.57694	0.00640797	IA	-0.130099	0.938821	NS
226881	chr4	150913500	150914076	promoter-TSS (ENSMUSG00000028965)	ENSMUSG00000028964	protein_coding	Park7	2.74371	1.02598e-17	IA	1.57692	0.00342029	IA	-1.1566	0.146214	NS
106798	chr14	120299729	120300118	intron (ENSMUSG00000022139, intron 1 of 8)	ENSMUSG00000022139	protein_coding	Mbnl2	1.72406	1.83815e-06	IA	1.57691	0.00702882	IA	1.00062	0.0453467	AI
86644	chr13	76895773	76896651	intron (ENSMUSG00000021596, intron 3 of 7)	ENSMUSG00000090119	processed_pseudogene	Gm8185	1.63412	3.26976e-06	IA	1.57625	0.00474246	IA	0.165787	0.905352	NS
154454	chr18	74216736	74216951	intron (ENSMUSG00000024560, intron 1 of 14)	ENSMUSG00000024560	protein_coding	Cxxc1	1.52135	0.00420775	IA	1.57513	0.0922068	IA	0.56671	0.382284	NS
255208	chr6	72001478	72001972	Intergenic	ENSMUSG00000097133	NA	NA	1.7345	3.83827e-05	IA	1.57484	0.0268976	IA	NA	NA	NS
153807	chr18	69527931	69528521	intron (ENSMUSG00000053477, intron 1 of 5)	ENSMUSG00000088659	rRNA	Gm24845	1.6253	1.1126e-05	IA	1.57466	0.00864666	IA	0.430771	0.83046	NS
72194	chr12	85467783	85468569	Intergenic	ENSMUSG00000021250	protein_coding	Fos	2.32013	5.31277e-20	IA	1.57444	7.60655e-05	IA	8.73679	3.81075e-101	AI
33491	chr10	67903159	67904226	intron (ENSMUSG00000037855, intron 2 of 2)	ENSMUSG00000037855	protein_coding	Zfp365	2.02923	2.52852e-15	IA	1.57442	7.05515e-05	IA	1.52966	0.000697339	AI
162709	chr19	48367803	48368473	intron (ENSMUSG00000063434, intron 1 of 26)	ENSMUSG00000089004	NA	NA	2.53725	3.29415e-18	IA	1.57417	0.000972713	IA	NA	NA	NS
222160	chr4	119965949	119966640	intron (ENSMUSG00000028634, intron 1 of 8)	ENSMUSG00000028634	protein_coding	Hivep3	1.62951	7.50965e-07	IA	1.57403	0.0024432	IA	-0.428714	0.598601	NS
152962	chr18	65622642	65622977	exon (ENSMUSG00000042439, exon 1 of 1)	ENSMUSG00000042439	protein_coding	Zfp532	2.70677	3.78614e-09	IA	1.5738	0.068698	IA	-0.3551	0.67826	NS
30854	chr10	44755102	44755681	intron (ENSMUSG00000110893, intron 1 of 1)	ENSMUSG00000111494	NA	NA	1.88344	1.61067e-05	IA	1.5733	0.0350622	IA	NA	NA	NS
171529	chr2	59613466	59613983	intron (ENSMUSG00000035168, intron 1 of 26)	ENSMUSG00000081157	processed_pseudogene	Gm13552	1.09584	0.00349791	IA	1.57298	0.00459856	IA	2.59406	1	NS
231080	chr5	31570886	31571412	intron (ENSMUSG00000107355, intron 1 of 2)	ENSMUSG00000107355	lincRNA	AI839979	2.38374	1.28507e-11	IA	1.57281	0.00976722	IA	2.00337	1	NS
270003	chr7	49762288	49763083	TTS (ENSMUSG00000039745)	ENSMUSG00000039745	protein_coding	Htatip2	2.69818	6.6533e-20	IA	1.57249	0.00125498	IA	-0.933645	0.544134	NS
84262	chr13	55415087	55415520	promoter-TSS (ENSMUSG00000044444)	ENSMUSG00000044444	protein_coding	Pfn3	2.4962	1.11353e-12	IA	1.57248	0.00945362	IA	2.33885	1	NS
202227	chr3	118046851	118047534	Intergenic	ENSMUSG00000104703	NA	NA	2.09007	2.7937e-08	IA	1.57181	0.0139007	IA	NA	NA	NS
246494	chr5	148342248	148343082	promoter-TSS (ENSMUSG00000041313)	ENSMUSG00000041313	protein_coding	Slc7a1	1.62732	4.14086e-07	IA	1.57178	0.00181504	IA	2.3719	2.03355e-08	AI
156639	chr19	3526063	3526696	intron (ENSMUSG00000024908, intron 3 of 22)	ENSMUSG00000075908	NA	NA	2.952	1.35743e-11	IA	1.57162	0.0574641	IA	NA	NA	NS
45695	chr11	23423856	23424469	intron (ENSMUSG00000056342, intron 41 of 79)	ENSMUSG00000056342	protein_coding	Usp34	1.55112	8.55886e-05	IA	1.57128	0.013669	IA	0.961144	0.0499509	AI
301824	chr9	43544801	43545548	Intergenic	ENSMUSG00000111110	lincRNA	AC163342.1	2.37321	9.10566e-11	IA	1.57124	0.0129111	IA	0.894817	1	NS
160647	chr19	34959419	34960049	intron (ENSMUSG00000024795, intron 25 of 31)	ENSMUSG00000089151	NA	NA	2.01265	9.06512e-09	IA	1.56973	0.00693653	IA	NA	NA	NS
78981	chr13	20433223	20433624	intron (ENSMUSG00000041112, intron 15 of 21)	ENSMUSG00000113313	antisense	AC132085.1	1.56338	0.000964542	IA	1.56971	0.048538	IA	0.894879	1	NS
164917	chr2	7933596	7934028	Intergenic	ENSMUSG00000085070	NA	NA	2.32884	8.49328e-08	IA	1.56969	0.050203	IA	NA	NA	NS
81132	chr13	36726529	36726710	exon (ENSMUSG00000039114, exon 3 of 3)	ENSMUSG00000039114	protein_coding	Nrn1	1.72099	0.00023163	IA	1.56961	0.0554358	IA	2.89167	6.58348e-14	AI
73507	chr12	98602194	98602594	Intergenic	ENSMUSG00000089351	NA	NA	1.93835	4.59118e-08	IA	1.56884	0.00730815	IA	NA	NA	NS
265299	chr6	143376363	143376767	Intergenic	ENSMUSG00000077241	NA	NA	1.74459	0.000748923	IA	1.56828	0.0929613	IA	NA	NA	NS
165263	chr2	12400949	12401495	intron (ENSMUSG00000026767, intron 2 of 6)	ENSMUSG00000104406	TEC	Gm38014	1.54708	1.95535e-05	IA	1.56798	0.00668201	IA	2.26684	1.37556e-07	AI
178679	chr2	113357929	113358596	intron (ENSMUSG00000044042, intron 1 of 3)	ENSMUSG00000084391	processed_pseudogene	Gm13967	2.35524	4.47421e-09	IA	1.56757	0.0277663	IA	-0.794066	0.719751	NS
174372	chr2	77775129	77775636	intron (ENSMUSG00000027016, intron 1 of 3)	ENSMUSG00000027016	protein_coding	Zfp385b	1.67231	1.55205e-06	IA	1.56711	0.00511291	IA	0.0391199	0.970308	NS
130765	chr16	78375686	78376061	intron (ENSMUSG00000022863, intron 1 of 3)	ENSMUSG00000022863	protein_coding	Btg3	1.40219	0.00092638	IA	1.56704	0.0227629	IA	2.33958	2.2671e-06	AI
229591	chr5	21034369	21034846	intron (ENSMUSG00000028771, intron 1 of 17)	ENSMUSG00000106158	NA	NA	1.11154	0.0102996	RA	1.56697	0.0185245	IA	NA	NA	NS
122359	chr16	6963527	6963901	intron (ENSMUSG00000008658, intron 1 of 12)	ENSMUSG00000008658	protein_coding	Rbfox1	2.10718	1.54224e-06	IA	1.5669	0.0449938	IA	0.10244	0.915582	NS
197991	chr3	88509688	88510636	promoter-TSS (ENSMUSG00000028063)	ENSMUSG00000103115	lincRNA	Gm37584	1.60406	6.71486e-09	IA	1.56663	0.000203162	IA	-2.68371	1	NS
250435	chr6	31250859	31251406	intron (ENSMUSG00000087380, intron 2 of 5)	ENSMUSG00000087380	processed_transcript	2210408F21Rik	2.85057	1.2876e-09	IA	1.56651	0.0853036	IA	-0.147179	0.899554	NS
312135	chr9	117205906	117206258	intron (ENSMUSG00000039607, intron 1 of 14)	ENSMUSG00000079669	processed_transcript	Gm17396	2.12972	1.50992e-06	IA	1.56621	0.0497732	IA	-1.00307	1	NS
68171	chr12	54984721	54986086	TTS (ENSMUSG00000092233)	ENSMUSG00000035021	protein_coding	Baz1a	1.72821	2.13531e-06	IA	1.56555	0.00784438	IA	0.502882	1	NS
273215	chr7	83089404	83089932	intron (ENSMUSG00000053528, intron 1 of 3)	ENSMUSG00000053528	lincRNA	A530021J07Rik	1.98371	6.72521e-06	IA	1.56535	0.0481807	IA	0.0850509	1	NS
224935	chr4	136786832	136787499	intron (ENSMUSG00000028664, intron 1 of 15)	ENSMUSG00000028664	protein_coding	Ephb2	2.16017	5.76227e-09	IA	1.56498	0.0143	IA	0.239825	0.798168	NS
29137	chr10	30835227	30835710	intron (ENSMUSG00000019789, intron 4 of 4)	ENSMUSG00000019789	protein_coding	Hey2	1.63822	0.000667654	IA	1.56498	0.0613482	IA	2.15479	0.015804	AI
119777	chr15	93610974	93611293	Intergenic	ENSMUSG00000036158	protein_coding	Prickle1	2.06499	8.74024e-09	IA	1.56419	0.0102454	IA	0.284828	0.7385	NS
199349	chr3	97659847	97660052	intron (ENSMUSG00000038205, intron 2 of 6)	ENSMUSG00000038205	protein_coding	Prkab2	1.75798	0.000125863	IA	1.56395	0.050203	IA	2.33913	4.47797e-08	AI
78550	chr13	17783715	17784511	intron (ENSMUSG00000041297, intron 1 of 13)	ENSMUSG00000041297	protein_coding	Cdk13	1.52619	0.000597361	IA	1.56385	0.0348939	IA	1.45793	0.000935068	AI
38375	chr10	96410112	96410690	Intergenic	ENSMUSG00000094249	NA	NA	1.16597	0.0129103	RA	1.56381	0.0349923	IA	NA	NA	NS
41189	chr10	116427797	116428875	intron (ENSMUSG00000054934, intron 2 of 2)	ENSMUSG00000020164	antisense	Kcnmb4os1	1.72811	3.54295e-12	IA	1.56379	3.06321e-05	IA	0.894811	1	NS
240992	chr5	113907763	113908238	intron (ENSMUSG00000004530, intron 1 of 8)	ENSMUSG00000105071	TEC	Gm43336	1.96203	4.84358e-08	IA	1.56366	0.00944442	IA	2.24471	1.74114e-06	AI
38992	chr10	99426643	99426998	Intergenic	ENSMUSG00000044633	lincRNA	B530045E10Rik	1.67144	0.00129624	IA	1.56347	0.0949347	IA	2.12066	0.276869	NS
164866	chr2	7378478	7378942	intron (ENSMUSG00000002107, intron 1 of 15)	ENSMUSG00000077396	NA	NA	1.99921	3.65161e-05	IA	1.56343	0.0742096	IA	NA	NA	NS
7492	chr1	62551289	62552006	intron (ENSMUSG00000052062, intron 20 of 21)	ENSMUSG00000100750	NA	NA	2.01012	7.36933e-08	IA	1.56331	0.0131287	IA	NA	NA	NS
250367	chr6	31115574	31115821	intron (ENSMUSG00000044471, intron 3 of 3)	ENSMUSG00000104030	TEC	5330406M23Rik	1.59445	0.00117206	IA	1.56271	0.062307	IA	0.0403605	0.969556	NS
133197	chr16	97066873	97067222	intron (ENSMUSG00000050272, intron 1 of 32)	ENSMUSG00000050272	protein_coding	Dscam	1.69082	0.000258185	IA	1.56265	0.0529943	IA	0.392703	0.587938	NS
116094	chr15	74517085	74517295	intron (ENSMUSG00000034730, intron 1 of 30)	ENSMUSG00000093340	NA	NA	1.64782	0.000173	IA	1.56214	0.0374833	IA	NA	NA	NS
242125	chr5	121019389	121020066	Intergenic	ENSMUSG00000029608	protein_coding	Rph3a	2.46361	3.14778e-16	IA	1.56208	0.00178106	IA	0.117889	0.917867	NS
312412	chr9	120001887	120002450	intron (ENSMUSG00000052336, intron 2 of 2)	ENSMUSG00000111369	NA	NA	2.25387	1.16583e-09	IA	1.562	0.0143765	IA	NA	NA	NS
94825	chr14	20938382	20938925	intron (ENSMUSG00000021823, intron 1 of 20)	ENSMUSG00000021823	protein_coding	Vcl	1.80652	1.41699e-06	IA	1.56198	0.0111771	IA	1.75497	6.65717e-05	AI
288968	chr8	72295429	72296454	Intergenic	ENSMUSG00000070713	NA	NA	2.24303	1.20742e-12	IA	1.56116	0.00299075	IA	NA	NA	NS
245935	chr5	144410569	144411363	intron (ENSMUSG00000047843, intron 3 of 3)	ENSMUSG00000083574	NA	NA	2.24903	3.24134e-10	IA	1.5608	0.011032	IA	NA	NA	NS
113035	chr15	53088671	53089288	TTS (ENSMUSG00000061731)	ENSMUSG00000061731	protein_coding	Ext1	1.42328	0.000216985	IA	1.56074	0.0107436	IA	1.21757	0.00973731	AI
149483	chr18	43579114	43579835	intron (ENSMUSG00000024502, intron 3 of 21)	ENSMUSG00000043424	protein_coding	Eif3j2	1.35926	0.000389977	IA	1.56054	0.00983041	IA	-0.106463	0.968264	NS
272477	chr7	78660670	78661328	intron (ENSMUSG00000059146, intron 6 of 10)	ENSMUSG00000059146	protein_coding	Ntrk3	2.25065	1.11491e-08	IA	1.5605	0.0251336	IA	0.0844867	0.931465	NS
99173	chr14	57410345	57410701	Intergenic	ENSMUSG00000021947	protein_coding	Cryl1	1.58469	0.00112323	IA	1.56032	0.0628852	IA	0.317077	0.880554	NS
80895	chr13	35131105	35132381	Intergenic	ENSMUSG00000113906	NA	NA	1.75871	1.08845e-09	IA	1.56027	0.000497784	IA	NA	NA	NS
302347	chr9	45706714	45707164	intron (ENSMUSG00000032087, intron 1 of 8)	ENSMUSG00000096202	NA	NA	2.11606	2.25256e-06	IA	1.56014	0.0573714	IA	NA	NA	NS
59421	chr11	110495911	110496555	intron (ENSMUSG00000020623, intron 7 of 11)	ENSMUSG00000085985	lincRNA	Gm11682	1.93736	2.08939e-11	IA	1.56012	0.000666702	IA	1.08536	1	NS
110396	chr15	31381611	31382115	Intergenic	ENSMUSG00000022237	protein_coding	Ankrd33b	1.84306	2.32087e-06	IA	1.55987	0.0188167	IA	1.98472	2.93696e-06	AI
38244	chr10	95515673	95515987	intron (ENSMUSG00000074781, intron 1 of 2)	ENSMUSG00000074781	protein_coding	Ube2n	1.53764	0.000441386	IA	1.55984	0.0331623	IA	1.36694	0.0162449	AI
149331	chr18	42723917	42724390	intron (ENSMUSG00000024500, intron 4 of 8)	ENSMUSG00000042816	protein_coding	Gpr151	1.07236	0.00979961	IA	1.55962	0.0129846	IA	1.73566	1	NS
298808	chr9	21404792	21405278	TTS (ENSMUSG00000097665)	ENSMUSG00000097665	antisense	Gm16853	1.68224	4.10038e-05	IA	1.55957	0.0235456	IA	-2.04455	1	NS
253067	chr6	50807572	50807955	intron (ENSMUSG00000107667, intron 4 of 4)	ENSMUSG00000107978	NA	NA	1.66604	8.45961e-05	IA	1.55932	0.0281288	IA	NA	NA	NS
74264	chr12	102206469	102206983	intron (ENSMUSG00000041771, intron 2 of 15)	ENSMUSG00000105037	snoRNA	Gm25203	2.0901	1.46478e-07	IA	1.55927	0.0241112	IA	0.413934	1	NS
197411	chr3	85379060	85379404	intron (ENSMUSG00000102805, intron 3 of 9)	ENSMUSG00000105012	lincRNA	Gm42813	2.18926	3.92524e-06	IA	1.55874	0.0818723	IA	2.35516	1	NS
287586	chr8	64665468	64665878	intron (ENSMUSG00000037852, intron 1 of 8)	ENSMUSG00000037852	protein_coding	Cpe	1.93906	6.78884e-08	IA	1.55745	0.00923908	IA	0.521499	0.461175	NS
26648	chr10	14019739	14020485	intron (ENSMUSG00000015501, intron 2 of 12)	ENSMUSG00000097300	lincRNA	Gm26835	1.83303	7.66921e-08	IA	1.55735	0.00493849	IA	2.81628	1	NS
155600	chr18	80858215	80859086	intron (ENSMUSG00000024566, intron 7 of 28)	ENSMUSG00000092973	miRNA	Gm25071	1.93877	9.64522e-13	IA	1.55708	0.000240087	IA	1.43279	1	NS
309838	chr9	101990650	101991355	TTS (ENSMUSG00000103026)	ENSMUSG00000103026	NA	NA	2.03822	3.49319e-09	IA	1.55706	0.00740296	IA	NA	NA	NS
113908	chr15	59480372	59480967	intron (ENSMUSG00000059586, intron 4 of 6)	ENSMUSG00000059586	protein_coding	Nsmce2	1.54382	1.47168e-07	IA	1.55687	0.000525375	IA	-0.144942	0.905469	NS
309765	chr9	101243737	101244308	intron (ENSMUSG00000043154, intron 1 of 13)	ENSMUSG00000043154	protein_coding	Ppp2r3a	1.80695	0.000193354	IA	1.55662	0.0729723	IA	0.633025	0.326433	NS
59639	chr11	112781980	112782520	promoter-TSS (ENSMUSG00000000567)	ENSMUSG00000000567	protein_coding	Sox9	1.74383	3.50753e-05	IA	1.5566	0.0317072	IA	4.44222	1.78467e-05	AI
21166	chr1	170438489	170438879	intron (ENSMUSG00000038473, intron 2 of 7)	ENSMUSG00000042800	protein_coding	Spata46	2.1529	3.11981e-06	IA	1.55646	0.0664213	IA	-1.55549	1	NS
267296	chr7	19933028	19934001	Intergenic	ENSMUSG00000090075	antisense	Gm16251	2.57699	1.43099e-20	IA	1.55624	0.000527722	IA	-1.95389	1	NS
310936	chr9	108220416	108220744	intron (ENSMUSG00000039952, intron 1 of 2)	ENSMUSG00000102538	TEC	Gm37230	2.44231	2.92356e-08	IA	1.55601	0.0589121	IA	1.74229	1	NS
78925	chr13	20208104	20208717	intron (ENSMUSG00000041112, intron 3 of 13)	ENSMUSG00000113649	TEC	AC124183.1	2.0551	3.55181e-08	IA	1.55551	0.0142247	IA	0.586016	1	NS
138231	chr17	44836666	44837288	intron (ENSMUSG00000038954, intron 2 of 2)	ENSMUSG00000039153	protein_coding	Runx2	2.08055	2.13245e-11	IA	1.55535	0.00214143	IA	0.106756	0.925292	NS
314498	chrX	36666881	36667342	Intergenic	ENSMUSG00000081281	NA	NA	1.24482	0.0201785	RA	1.55532	0.0841884	IA	NA	NA	NS
168962	chr2	38950293	38950970	intron (ENSMUSG00000046618, intron 4 of 7)	ENSMUSG00000083776	NA	NA	1.93413	9.48693e-10	IA	1.55531	0.00227076	IA	NA	NA	NS
82303	chr13	44074092	44074617	Intergenic	ENSMUSG00000113276	lincRNA	AC098839.2	2.04032	7.9039e-14	IA	1.55521	0.00030063	IA	0.872476	1	NS
161170	chr19	38970749	38971275	TTS (ENSMUSG00000025001)	ENSMUSG00000025002	protein_coding	Cyp2c55	2.65359	1.0073e-14	IA	1.55498	0.00905113	IA	0.145815	1	NS
174123	chr2	76405555	76405769	promoter-TSS (ENSMUSG00000042359)	ENSMUSG00000042359	protein_coding	Osbpl6	1.39593	0.00835169	IA	1.55471	0.0930018	IA	1.06068	0.0265077	AI
4249	chr1	38446169	38446799	intron (ENSMUSG00000037138, intron 5 of 7)	ENSMUSG00000102984	NA	NA	1.75857	6.71722e-08	IA	1.5546	0.00301427	IA	NA	NA	NS
53891	chr11	76953485	76954441	intron (ENSMUSG00000020840, intron 4 of 6)	ENSMUSG00000020840	protein_coding	Blmh	2.28687	9.35965e-13	IA	1.55442	0.00339589	IA	1.44907	0.00753218	AI
258058	chr6	93266836	93267277	intron (ENSMUSG00000097462, intron 7 of 9)	ENSMUSG00000107655	TEC	Gm44220	2.32125	7.86691e-08	IA	1.554	0.0483893	IA	-0.674029	0.74118	NS
192786	chr3	52197852	52198984	exon (ENSMUSG00000103170, exon 1 of 2)	ENSMUSG00000103170	lincRNA	Gm37170	1.93265	1.54011e-15	IA	1.55369	2.70092e-05	IA	1.10198	0.573384	NS
88309	chr13	92994734	92995182	Intergenic	ENSMUSG00000047419	protein_coding	Cmya5	1.83404	0.00017222	IA	1.55347	0.0755747	IA	-0.705323	0.459137	NS
156864	chr19	4783617	4784090	TTS (ENSMUSG00000094936)	ENSMUSG00000094936	protein_coding	Rbm4	2.06519	1.67528e-05	IA	1.55319	0.0777086	IA	0.233273	0.778017	NS
242511	chr5	122693709	122694368	Intergenic	ENSMUSG00000059352	NA	NA	2.62121	2.00458e-15	IA	1.55271	0.00611039	IA	NA	NA	NS
73870	chr12	100208931	100211318	promoter-TSS (ENSMUSG00000096947)	ENSMUSG00000096947	lincRNA	Gm26723	1.65722	3.93283e-11	IA	1.55238	3.88185e-05	IA	2.76569	1	NS
134446	chr17	11385227	11385992	intron (ENSMUSG00000023826, intron 3 of 5)	ENSMUSG00000104527	NA	NA	2.27987	1.58977e-15	IA	1.55221	0.000802846	IA	NA	NA	NS
66297	chr12	38833489	38833930	intron (ENSMUSG00000004151, intron 5 of 10)	ENSMUSG00000113229	processed_pseudogene	CR974485.3	1.14834	0.0370556	RA	1.55163	0.0905655	IA	2.72258	1	NS
296982	chr8	126550963	126551593	Intergenic	ENSMUSG00000097060	antisense	Gm26759	2.90737	2.3068e-12	IA	1.55162	0.0425601	IA	1.72451	1	NS
83732	chr13	52891843	52892624	intron (ENSMUSG00000021460, intron 4 of 5)	ENSMUSG00000021460	protein_coding	Auh	2.33256	7.21821e-14	IA	1.55139	0.00270973	IA	0.941245	0.0779828	AI
165627	chr2	15049037	15049676	promoter-TSS (ENSMUSG00000017418)	ENSMUSG00000026707	protein_coding	Nsun6	1.47374	1.70522e-07	IA	1.55071	0.000271048	IA	1.06956	0.0925627	AI
186658	chr2	167267705	167268350	Intergenic	ENSMUSG00000083661	NA	NA	2.43891	7.70185e-09	IA	1.55042	0.0465478	IA	NA	NA	NS
45386	chr11	21102083	21103025	intron (ENSMUSG00000020134, intron 1 of 6)	ENSMUSG00000084362	processed_pseudogene	2610024D14Rik	2.06477	3.05423e-12	IA	1.54981	0.00104444	IA	3.48108	1.37607e-12	AI
309124	chr9	96739972	96740704	intron (ENSMUSG00000040433, intron 2 of 3)	ENSMUSG00000040433	protein_coding	Zbtb38	1.82871	8.87566e-08	IA	1.54977	0.00557088	IA	0.548662	0.434369	NS
135169	chr17	21566114	21567312	promoter-TSS (ENSMUSG00000067931)	ENSMUSG00000067931	protein_coding	Zfp948	1.89635	3.89193e-12	IA	1.54953	0.000279866	IA	2.52068	8.60096e-09	AI
35677	chr10	80139039	80139539	promoter-TSS (ENSMUSG00000035640)	ENSMUSG00000035640	protein_coding	Cbarp	2.12944	1.97335e-14	IA	1.54953	0.000461691	IA	2.41183	3.45841e-10	AI
218095	chr4	87018661	87019148	intron (ENSMUSG00000037996, intron 7 of 10)	ENSMUSG00000038007	protein_coding	Acer2	1.74045	8.85761e-07	IA	1.54936	0.00700273	IA	0.0971483	0.974303	NS
176189	chr2	93277425	93277784	intron (ENSMUSG00000027217, intron 2 of 9)	ENSMUSG00000027217	protein_coding	Tspan18	2.27172	1.23048e-06	IA	1.54915	0.0811197	IA	-0.922985	0.27753	NS
263593	chr6	134460884	134461663	TTS (ENSMUSG00000030201)	ENSMUSG00000030201	protein_coding	Lrp6	1.88285	1.76056e-07	IA	1.54909	0.00958833	IA	0.529442	0.411228	NS
9089	chr1	74857735	74857934	TTS (ENSMUSG00000090071)	ENSMUSG00000090071	protein_coding	Cdk5r2	2.43986	2.02497e-08	IA	1.54889	0.052463	IA	-0.0483181	0.972088	NS
175754	chr2	91695562	91696690	intron (ENSMUSG00000027244, intron 1 of 15)	ENSMUSG00000027244	protein_coding	Atg13	1.9436	7.74142e-13	IA	1.54851	0.000263984	IA	-0.259497	0.798168	NS
312809	chr9	121475232	121476267	TTS (ENSMUSG00000032536)	ENSMUSG00000032532	protein_coding	Cck	2.10852	1.91108e-09	IA	1.54844	0.00831436	IA	-0.814883	0.409368	NS
179976	chr2	121582614	121583224	intron (ENSMUSG00000027238, intron 2 of 12)	ENSMUSG00000027238	protein_coding	Frmd5	1.8917	3.93038e-07	IA	1.54834	0.0126876	IA	0.275337	0.798763	NS
69719	chr12	70685353	70685918	intron (ENSMUSG00000114005, intron 2 of 2)	ENSMUSG00000112950	lincRNA	AC159238.1	1.7923	1.51668e-07	IA	1.54769	0.00538647	IA	-1.55549	1	NS
33909	chr10	69780549	69781055	intron (ENSMUSG00000069601, intron 1 of 36)	ENSMUSG00000069601	protein_coding	Ank3	1.82669	3.30308e-07	IA	1.54715	0.00859909	IA	0.0761862	0.941002	NS
156922	chr19	4989903	4990351	promoter-TSS (ENSMUSG00000045903)	ENSMUSG00000045903	protein_coding	Npas4	2.03121	3.26083e-14	IA	1.54703	0.000231942	IA	6.86277	9.48242e-83	AI
57759	chr11	101682683	101682996	Intergenic	ENSMUSG00000034936	protein_coding	Arl4d	2.47425	4.8582e-11	IA	1.54669	0.0216901	IA	6.93059	2.1126e-60	AI
290292	chr8	82908915	82909420	exon (ENSMUSG00000047747, exon 4 of 4)	ENSMUSG00000109600	processed_pseudogene	Gm18212	1.04565	0.0480486	RA	1.54635	0.0676301	IA	-0.525639	0.599176	NS
293224	chr8	104186709	104187103	intron (ENSMUSG00000031872, intron 3 of 5)	ENSMUSG00000074128	NA	NA	1.38957	0.00249706	IA	1.54604	0.039639	IA	NA	NA	NS
97967	chr14	47265872	47266382	intron (ENSMUSG00000037572, intron 10 of 13)	ENSMUSG00000084648	snRNA	Gm24378	1.75362	3.15737e-07	IA	1.54598	0.00568317	IA	1.18381	1	NS
148495	chr18	37836411	37837184	intron (ENSMUSG00000103897, intron 3 of 3)	ENSMUSG00000102713	antisense	Gm29994	1.88764	8.76173e-08	IA	1.54573	0.0087274	IA	2.06935	1	NS
239899	chr5	107497445	107498037	promoter-TSS (ENSMUSG00000111375)	ENSMUSG00000044060	protein_coding	A830010M20Rik	2.06503	4.09215e-15	IA	1.54569	0.000180836	IA	1.96549	1.04615e-06	AI
304066	chr9	56655245	56655476	intron (ENSMUSG00000049556, intron 3 of 3)	ENSMUSG00000049556	protein_coding	Lingo1	1.9946	5.2439e-05	IA	1.54549	0.0889206	IA	0.296862	0.730934	NS
105873	chr14	111850414	111851093	Intergenic	ENSMUSG00000088995	NA	NA	1.85454	3.33225e-06	IA	1.54532	0.0220519	IA	NA	NA	NS
239870	chr5	107405302	107405887	promoter-TSS (ENSMUSG00000033805)	ENSMUSG00000033805	protein_coding	Ephx4	1.90822	4.97561e-11	IA	1.54492	0.000802767	IA	1.83572	0.00125772	AI
41176	chr10	116396501	116397050	Intergenic	ENSMUSG00000020164	antisense	Kcnmb4os1	2.08659	1.97997e-08	IA	1.54475	0.0144588	IA	0.894811	1	NS
261934	chr6	119201657	119201961	intron (ENSMUSG00000041477, intron 5 of 8)	ENSMUSG00000051331	protein_coding	Cacna1c	2.81303	5.29673e-11	IA	1.54433	0.0625775	IA	0.0524433	0.957384	NS
297468	chr9	3542969	3543449	intron (ENSMUSG00000041624, intron 1 of 4)	ENSMUSG00000041624	protein_coding	Gucy1a2	2.29866	2.32868e-09	IA	1.5435	0.0216445	IA	0.725701	0.224176	NS
283839	chr8	32470314	32471155	intron (ENSMUSG00000062991, intron 1 of 8)	ENSMUSG00000089370	NA	NA	1.63723	4.14715e-06	IA	1.54341	0.0068619	IA	NA	NA	NS
272644	chr7	79336146	79337030	intron (ENSMUSG00000039202, intron 5 of 10)	ENSMUSG00000089453	NA	NA	2.31218	2.1943e-10	IA	1.54315	0.014228	IA	NA	NA	NS
318634	chrX	139432401	139433068	Intergenic	ENSMUSG00000042498	protein_coding	D330045A20Rik	1.54349	9.34185e-06	IA	1.54308	0.00508148	IA	2.46042	1	NS
116079	chr15	74473679	74474403	Intergenic	ENSMUSG00000093340	NA	NA	2.10432	2.9957e-16	IA	1.54281	0.000134321	IA	NA	NA	NS
146416	chr18	23805716	23805908	intron (ENSMUSG00000024277, intron 1 of 5)	ENSMUSG00000089290	NA	NA	1.92744	1.34775e-05	IA	1.54276	0.049784	IA	NA	NA	NS
33351	chr10	67098466	67098720	intron (ENSMUSG00000037876, intron 1 of 1)	ENSMUSG00000019873	protein_coding	Reep3	1.97084	4.60461e-07	IA	1.54259	0.0217653	IA	0.303824	0.747413	NS
320479	chrX	167829406	167829799	intron (ENSMUSG00000049176, intron 1 of 16)	ENSMUSG00000084378	processed_pseudogene	Gm15238	1.59613	0.000702586	IA	1.54224	0.0570411	IA	0.623683	1	NS
132347	chr16	92448915	92449550	intron (ENSMUSG00000022951, intron 1 of 3)	ENSMUSG00000051297	NA	NA	2.1224	9.83875e-10	IA	1.54169	0.00837713	IA	NA	NA	NS
100891	chr14	67100146	67100490	Intergenic	ENSMUSG00000098365	NA	NA	1.96479	5.54564e-08	IA	1.54146	0.0114581	IA	NA	NA	NS
306087	chr9	69125332	69126155	intron (ENSMUSG00000032238, intron 1 of 5)	ENSMUSG00000086648	antisense	Gm15511	1.98405	1.9803e-12	IA	1.5412	0.000582021	IA	-1.37632	1	NS
82279	chr13	43990801	43991408	Intergenic	ENSMUSG00000113252	NA	NA	1.97138	1.86934e-06	IA	1.54112	0.0348939	IA	NA	NA	NS
85688	chr13	69236283	69236865	Intergenic	ENSMUSG00000097522	lincRNA	Gm26844	1.72535	2.75535e-09	IA	1.54082	0.000708111	IA	-2.10504	1	NS
317881	chrX	111534705	111535220	intron (ENSMUSG00000025665, intron 1 of 4)	ENSMUSG00000083898	NA	NA	1.39669	0.00974942	IA	1.54049	0.0996407	IA	NA	NA	NS
285031	chr8	40454401	40454996	TTS (ENSMUSG00000039470)	ENSMUSG00000039470	protein_coding	Zdhhc2	1.66997	1.12407e-06	IA	1.54027	0.00507877	IA	1.41504	0.00979444	AI
170070	chr2	49578131	49579048	Intergenic	ENSMUSG00000026764	protein_coding	Kif5c	1.9718	3.71652e-11	IA	1.53954	0.00125664	IA	0.548533	0.389877	NS
220455	chr4	104990112	104990446	exon (ENSMUSG00000078612, exon 9 of 20)	ENSMUSG00000083791	NA	NA	1.32934	0.0103602	RA	1.53944	0.0836943	IA	NA	NA	NS
225951	chr4	141948863	141949771	intron (ENSMUSG00000051435, intron 14 of 32)	ENSMUSG00000081079	processed_pseudogene	Gm13059	2.1078	1.69326e-11	IA	1.5387	0.00284961	IA	0.880413	1	NS
204836	chr3	135790707	135791087	Intergenic	ENSMUSG00000053897	protein_coding	Slc39a8	1.77569	4.41279e-05	IA	1.53854	0.038943	IA	-0.051318	0.97984	NS
199542	chr3	98383292	98383687	intron (ENSMUSG00000050064, intron 1 of 4)	ENSMUSG00000050064	protein_coding	Zfp697	1.81696	2.71579e-05	IA	1.53828	0.039639	IA	-0.527107	0.522035	NS
178558	chr2	112877362	112878320	intron (ENSMUSG00000057378, intron 19 of 101)	ENSMUSG00000105420	miRNA	Gm44374	1.81179	9.99149e-09	IA	1.53817	0.00228331	IA	-0.160256	1	NS
119486	chr15	91690435	91691277	intron (ENSMUSG00000036273, intron 6 of 50)	ENSMUSG00000087965	NA	NA	2.30721	1.61916e-11	IA	1.53767	0.00819905	IA	NA	NA	NS
68044	chr12	53985808	53986278	intron (ENSMUSG00000021010, intron 6 of 11)	ENSMUSG00000099407	NA	NA	1.05339	0.0577576	RA	1.53737	0.088752	IA	NA	NA	NS
112346	chr15	43868081	43868807	intron (ENSMUSG00000054409, intron 1 of 1)	ENSMUSG00000054409	protein_coding	Tmem74	1.64152	2.48275e-07	IA	1.53716	0.00213874	IA	0.485205	0.644837	NS
166097	chr2	19703013	19703504	Intergenic	ENSMUSG00000077342	NA	NA	1.65896	3.78619e-07	IA	1.53707	0.0031741	IA	NA	NA	NS
155864	chr18	82825362	82826429	Intergenic	ENSMUSG00000097738	NA	NA	2.19287	3.98152e-16	IA	1.53671	0.000352046	IA	NA	NA	NS
95846	chr14	27268836	27269431	intron (ENSMUSG00000021895, intron 2 of 10)	ENSMUSG00000021895	protein_coding	Arhgef3	2.01318	2.06864e-12	IA	1.5361	0.000802767	IA	1.72951	0.000207199	AI
99808	chr14	61826448	61826796	Intergenic	ENSMUSG00000104187	TEC	Gm37820	1.7858	2.3576e-05	IA	1.53594	0.0379854	IA	0.829288	1	NS
211431	chr4	32288128	32288923	intron (ENSMUSG00000040270, intron 1 of 1)	ENSMUSG00000087049	sense_intronic	Bach2it1	1.82358	1.31005e-07	IA	1.53563	0.00689105	IA	2.75872	0.000537017	AI
239257	chr5	102903914	102904768	Intergenic	ENSMUSG00000105253	processed_pseudogene	Gm42522	1.506	1.02487e-05	IA	1.53448	0.00440417	IA	-0.251231	0.898066	NS
18520	chr1	155059498	155060017	Intergenic	ENSMUSG00000101880	lincRNA	Gm29282	1.8042	3.83074e-06	IA	1.53335	0.0221033	IA	-1.60556	1	NS
62894	chr12	11518167	11518800	Intergenic	ENSMUSG00000113226	processed_transcript	CT009765.1	1.2316	0.000681089	IA	1.53316	0.005738	IA	-0.954632	1	NS
53358	chr11	74880944	74881501	intron (ENSMUSG00000038351, intron 2 of 22)	ENSMUSG00000098317	miRNA	Mir6926	2.99021	5.00349e-15	IA	1.5329	0.029075	IA	-0.0133235	1	NS
55323	chr11	85995166	85995736	Intergenic	ENSMUSG00000081632	NA	NA	2.04433	8.78241e-06	IA	1.53263	0.0703724	IA	NA	NA	NS
314150	chrX	19202493	19202915	Intergenic	ENSMUSG00000097497	lincRNA	Gm26652	1.7046	0.000183076	IA	1.53261	0.0524444	IA	0.0228272	0.981886	NS
39867	chr10	108184610	108185652	intron (ENSMUSG00000019907, intron 1 of 24)	ENSMUSG00000112401	NA	NA	1.38038	1.19758e-05	IA	1.5326	0.00139525	IA	NA	NA	NS
83110	chr13	48609023	48609611	intron (ENSMUSG00000038042, intron 1 of 6)	ENSMUSG00000113037	antisense	AC147162.1	2.05132	1.77914e-08	IA	1.53213	0.0131287	IA	0.880413	1	NS
236068	chr5	73137665	73138055	intron (ENSMUSG00000070733, intron 1 of 59)	ENSMUSG00000086376	NA	NA	1.9489	7.85761e-06	IA	1.5317	0.0473383	IA	NA	NA	NS
105409	chr14	105588378	105589141	Intergenic	ENSMUSG00000098780	miRNA	Mir6390	1.85333	2.9982e-09	IA	1.53092	0.00220865	IA	-0.81021	1	NS
127475	chr16	44257131	44257579	intron (ENSMUSG00000022696, intron 19 of 25)	ENSMUSG00000097344	lincRNA	Gm26732	1.63703	3.12088e-05	IA	1.53068	0.019042	IA	-0.954269	0.697494	NS
223091	chr4	126661036	126661627	Intergenic	ENSMUSG00000081210	NA	NA	1.96338	5.38778e-08	IA	1.53047	0.0129533	IA	NA	NA	NS
223853	chr4	130779091	130779433	promoter-TSS (ENSMUSG00000097158)	ENSMUSG00000097158	NA	NA	2.05601	2.98762e-05	IA	1.53003	0.0976386	IA	NA	NA	NS
33619	chr10	68274916	68275224	intron (ENSMUSG00000019947, intron 2 of 10)	ENSMUSG00000112275	NA	NA	1.82305	9.74232e-08	IA	1.52989	0.00673366	IA	NA	NA	NS
46920	chr11	32230172	32230540	TTS (ENSMUSG00000020289)	ENSMUSG00000020287	protein_coding	Mpg	2.35894	2.13355e-13	IA	1.52964	0.00497039	IA	-0.0310183	0.977529	NS
82586	chr13	45561976	45562452	intron (ENSMUSG00000046876, intron 7 of 7)	ENSMUSG00000000253	protein_coding	Gmpr	2.23973	7.38808e-09	IA	1.52936	0.025809	IA	-0.359693	0.714853	NS
203151	chr3	123645062	123645499	intron (ENSMUSG00000027977, intron 2 of 13)	ENSMUSG00000104860	TEC	Gm42510	1.49014	0.00204263	IA	1.52923	0.0636116	IA	0.565841	0.587589	NS
122423	chr16	7173259	7173663	intron (ENSMUSG00000008658, intron 1 of 12)	ENSMUSG00000008658	protein_coding	Rbfox1	2.48628	2.55436e-07	IA	1.52893	0.0975934	IA	0.10244	0.915582	NS
254256	chr6	59010777	59011114	intron (ENSMUSG00000037709, intron 1 of 17)	ENSMUSG00000037709	protein_coding	Fam13a	1.77808	3.75317e-07	IA	1.52891	0.00773992	IA	0.43513	0.580261	NS
121177	chr15	100990115	100990666	intron (ENSMUSG00000023033, intron 12 of 26)	ENSMUSG00000023033	protein_coding	Scn8a	1.99546	1.05614e-07	IA	1.52859	0.0180078	IA	-0.0829415	0.937628	NS
90673	chr13	104961621	104961869	intron (ENSMUSG00000021719, intron 5 of 5)	ENSMUSG00000071193	NA	NA	1.48885	0.000319463	IA	1.52854	0.0251078	IA	NA	NA	NS
116935	chr15	78591863	78592243	Intergenic	ENSMUSG00000018008	protein_coding	Cyth4	2.06322	2.40933e-05	IA	1.52826	0.0972987	IA	-2.03306	0.0236784	AD
38951	chr10	99297665	99298098	Intergenic	ENSMUSG00000112544	lincRNA	AC153821.3	1.61404	0.00139717	IA	1.52786	0.0911398	IA	3.81499	0.0074264	AI
21074	chr1	170058106	170058484	intron (ENSMUSG00000026674, intron 2 of 3)	ENSMUSG00000026674	protein_coding	Ddr2	1.618	2.04447e-05	IA	1.52781	0.01451	IA	-0.371801	0.891055	NS
149303	chr18	42622340	42622751	Intergenic	ENSMUSG00000042816	protein_coding	Gpr151	1.67881	6.93935e-08	IA	1.52774	0.00185281	IA	1.73566	1	NS
100744	chr14	66362554	66363573	Intergenic	ENSMUSG00000022044	protein_coding	Stmn4	2.25739	2.32152e-14	IA	1.52727	0.00151797	IA	2.89344	2.88045e-13	AI
178733	chr2	113645136	113645997	intron (ENSMUSG00000044042, intron 13 of 16)	ENSMUSG00000084798	NA	NA	1.68546	8.19174e-09	IA	1.52724	0.000846979	IA	NA	NA	NS
229327	chr5	19945880	19946555	intron (ENSMUSG00000040003, intron 1 of 20)	ENSMUSG00000040003	protein_coding	Magi2	2.12707	5.25666e-13	IA	1.5271	0.00140739	IA	0.148895	0.871308	NS
205788	chr3	141593004	141593664	intron (ENSMUSG00000059921, intron 1 of 15)	ENSMUSG00000089924	antisense	Gm15689	1.52707	6.93326e-07	IA	1.52703	0.00133111	IA	-0.565263	1	NS
195333	chr3	68602921	68603235	intron (ENSMUSG00000102422, intron 6 of 10)	ENSMUSG00000084617	NA	NA	1.6052	1.90577e-06	IA	1.52694	0.00427621	IA	NA	NA	NS
298733	chr9	21164169	21164468	Intergenic	ENSMUSG00000019471	protein_coding	Cdc37	2.25081	1.57062e-11	IA	1.52677	0.00740854	IA	-0.191365	0.856594	NS
305345	chr9	63839295	63839758	Intergenic	ENSMUSG00000111137	NA	NA	2.38649	1.74873e-08	IA	1.52661	0.0483893	IA	NA	NA	NS
274095	chr7	91810676	91811094	intron (ENSMUSG00000052572, intron 4 of 22)	ENSMUSG00000109481	TEC	Gm45130	2.70177	1.40052e-09	IA	1.52634	0.075327	IA	0.379055	0.62323	NS
96006	chr14	27901395	27902543	intron (ENSMUSG00000040640, intron 5 of 7)	ENSMUSG00000109849	antisense	Gm45645	2.3526	2.68446e-14	IA	1.52582	0.00293497	IA	-1.08223	1	NS
272488	chr7	78690843	78691730	intron (ENSMUSG00000059146, intron 2 of 7)	ENSMUSG00000059146	protein_coding	Ntrk3	2.04431	1.12967e-11	IA	1.52577	0.00180358	IA	0.0844867	0.931465	NS
204248	chr3	131139175	131139696	TTS (ENSMUSG00000104612)	ENSMUSG00000104612	TEC	Gm42449	1.19505	0.0163304	RA	1.52551	0.0580136	IA	-2.36068	1	NS
214242	chr4	53181474	53182010	Intergenic	ENSMUSG00000087192	processed_transcript	4930412L05Rik	1.41954	0.00100373	IA	1.52505	0.0297799	IA	-2.44556	1	NS
21870	chr1	174929318	174930344	Intergenic	ENSMUSG00000050069	protein_coding	Grem2	1.85017	1.4088e-11	IA	1.52474	0.000365043	IA	1.44889	0.278794	NS
272150	chr7	75372108	75372395	Intergenic	ENSMUSG00000069196	NA	NA	2.32252	1.04859e-06	IA	1.52457	0.0940907	IA	NA	NA	NS
54664	chr11	81096023	81096372	intron (ENSMUSG00000020704, intron 1 of 9)	ENSMUSG00000085130	NA	NA	2.1354	1.18082e-07	IA	1.52434	0.032344	IA	NA	NA	NS
301098	chr9	40348880	40349208	intron (ENSMUSG00000040111, intron 2 of 2)	ENSMUSG00000111271	sense_intronic	AC132474.2	1.92248	7.46298e-06	IA	1.52381	0.0426911	IA	0.903052	0.26386	NS
74162	chr12	101007826	101008561	intron (ENSMUSG00000113634, intron 1 of 1)	ENSMUSG00000080575	miRNA	Mir1190	1.79246	9.30729e-12	IA	1.52331	0.000188945	IA	2.06582	0.0417654	AI
34349	chr10	71383503	71384096	exon (ENSMUSG00000060733, exon 6 of 6)	ENSMUSG00000060733	protein_coding	Ipmk	1.45141	0.00120561	IA	1.52319	0.0407926	IA	1.43107	0.00406059	AI
90478	chr13	103794823	103795545	Intergenic	ENSMUSG00000032621	protein_coding	Srek1	1.34862	0.000162382	IA	1.52283	0.00638494	IA	0.345407	0.631778	NS
124297	chr16	22389063	22389894	intron (ENSMUSG00000013089, intron 2 of 3)	ENSMUSG00000013089	protein_coding	Etv5	2.52262	1.35591e-17	IA	1.52279	0.00188289	IA	1.5439	0.00263138	AI
167867	chr2	32038464	32039278	intron (ENSMUSG00000001855, intron 30 of 35)	ENSMUSG00000099075	miRNA	Mir7674	2.3403	1.41564e-15	IA	1.52256	0.00150719	IA	0.394447	1	NS
90700	chr13	105008984	105009247	intron (ENSMUSG00000021719, intron 2 of 5)	ENSMUSG00000021719	protein_coding	Rgs7bp	1.436	0.00564511	IA	1.52255	0.0901285	IA	1.85237	6.8553e-06	AI
263986	chr6	135828525	135829231	intron (ENSMUSG00000030209, intron 5 of 13)	ENSMUSG00000086614	NA	NA	2.20601	3.67046e-10	IA	1.52216	0.0117934	IA	NA	NA	NS
38847	chr10	99019861	99020646	intron (ENSMUSG00000019943, intron 5 of 5)	ENSMUSG00000112660	TEC	AC160410.1	1.32843	1.13714e-05	IA	1.52186	0.000863306	IA	-2.55977	1	NS
42454	chr10	123375846	123376355	intron (ENSMUSG00000044071, intron 1 of 5)	ENSMUSG00000084461	snRNA	Gm22958	1.84075	1.00862e-08	IA	1.52183	0.00353045	IA	0.609871	0.675383	NS
121237	chr15	101235669	101236192	Intergenic	ENSMUSG00000000531	protein_coding	Grasp	2.01608	1.42206e-12	IA	1.5218	0.000856177	IA	2.86094	3.30324e-13	AI
132734	chr16	94825352	94825607	intron (ENSMUSG00000043301, intron 2 of 2)	ENSMUSG00000095435	NA	NA	1.69697	0.000326848	IA	1.52169	0.0702386	IA	NA	NA	NS
4369	chr1	38972942	38973515	Intergenic	ENSMUSG00000026078	protein_coding	Pdcl3	2.24465	4.50689e-06	IA	1.52145	0.0991802	IA	-0.531765	0.672378	NS
257991	chr6	92736237	92736928	Intergenic	ENSMUSG00000048636	protein_coding	A730049H05Rik	2.13485	1.05997e-07	IA	1.52142	0.0345803	IA	0.129933	1	NS
201209	chr3	108689953	108690606	intron (ENSMUSG00000027883, intron 10 of 14)	ENSMUSG00000098800	NA	NA	1.68173	3.68574e-07	IA	1.52126	0.00405223	IA	NA	NA	NS
210059	chr4	15938931	15939563	intron (ENSMUSG00000028223, intron 1 of 9)	ENSMUSG00000098929	miRNA	Mir6400	1.33848	0.000233443	IA	1.52112	0.00732195	IA	-1.00307	1	NS
269757	chr7	47085060	47085704	intron (ENSMUSG00000030854, intron 2 of 4)	ENSMUSG00000098960	miRNA	Mir7056	2.67401	4.83449e-12	IA	1.52087	0.0332517	IA	2.56483	1	NS
100738	chr14	66344023	66344601	promoter-TSS (ENSMUSG00000022044)	ENSMUSG00000022044	protein_coding	Stmn4	1.86062	1.96866e-11	IA	1.52069	0.000494791	IA	2.89344	2.88045e-13	AI
164144	chr2	3726406	3727508	intron (ENSMUSG00000026655, intron 1 of 3)	ENSMUSG00000085205	NA	NA	1.96293	3.67547e-16	IA	1.52047	4.01545e-05	IA	NA	NA	NS
73851	chr12	100172506	100172840	Intergenic	ENSMUSG00000021179	protein_coding	Nrde2	2.001	2.30214e-09	IA	1.52038	0.0064848	IA	0.142641	0.905923	NS
278270	chr7	128519455	128520353	Intergenic	ENSMUSG00000030847	protein_coding	Bag3	2.84258	4.0982e-18	IA	1.52034	0.00772024	IA	4.31464	1.79651e-10	AI
132758	chr16	94886408	94886731	intron (ENSMUSG00000043301, intron 2 of 4)	ENSMUSG00000095435	NA	NA	2.10952	1.59529e-06	IA	1.52033	0.0600046	IA	NA	NA	NS
20144	chr1	164776813	164777309	Intergenic	ENSMUSG00000026574	protein_coding	Dpt	2.16684	8.96548e-06	IA	1.52012	0.0999464	IA	-1.37082	1	NS
19689	chr1	162077363	162078112	intron (ENSMUSG00000040265, intron 16 of 20)	ENSMUSG00000102994	TEC	Gm37767	1.68161	1.30479e-06	IA	1.51991	0.00702882	IA	0.199916	0.948624	NS
63644	chr12	16845055	16845549	intron (ENSMUSG00000114018, intron 2 of 2)	ENSMUSG00000114018	lincRNA	AC157352.2	1.8227	8.11433e-08	IA	1.51969	0.00620781	IA	-1.55549	1	NS
172501	chr2	66179772	66180173	Intergenic	ENSMUSG00000086671	antisense	Gm13618	1.48043	2.70076e-05	IA	1.51955	0.00694412	IA	0.894811	1	NS
132336	chr16	92391541	92392173	TTS (ENSMUSG00000022951)	ENSMUSG00000022951	protein_coding	Rcan1	3.01299	3.85872e-12	IA	1.51936	0.0662841	IA	0.747435	0.474501	NS
154775	chr18	75554489	75555526	intron (ENSMUSG00000052928, intron 7 of 11)	ENSMUSG00000097712	lincRNA	Gm10532	2.09153	1.29958e-16	IA	1.51933	0.000122527	IA	-1.55549	1	NS
235428	chr5	67044908	67045534	intron (ENSMUSG00000037736, intron 2 of 3)	ENSMUSG00000106785	NA	NA	2.60786	9.51909e-10	IA	1.51878	0.0591712	IA	NA	NA	NS
208755	chr4	6639594	6640143	Intergenic	ENSMUSG00000077302	NA	NA	1.50191	0.000181504	IA	1.51874	0.0210745	IA	NA	NA	NS
81614	chr13	40938778	40939397	intron (ENSMUSG00000021360, intron 1 of 2)	ENSMUSG00000086693	processed_transcript	A730081D07Rik	1.61157	1.05512e-05	IA	1.51853	0.0110251	IA	-0.425768	0.832546	NS
209107	chr4	9133704	9134027	Intergenic	ENSMUSG00000075958	NA	NA	1.45882	0.00149959	IA	1.51848	0.0549203	IA	NA	NA	NS
60204	chr11	115660400	115660812	intron (ENSMUSG00000059923, intron 2 of 3)	ENSMUSG00000084277	processed_pseudogene	Gm11702	2.13432	9.62458e-08	IA	1.51848	0.032344	IA	-0.441698	1	NS
152365	chr18	62324762	62325151	intron (ENSMUSG00000026322, intron 1 of 6)	ENSMUSG00000026322	protein_coding	Htr4	2.24863	1.34269e-12	IA	1.51839	0.0043831	IA	0.534091	0.441491	NS
296677	chr8	125398672	125399162	Intergenic	ENSMUSG00000001995	protein_coding	Sipa1l2	2.48127	3.52286e-09	IA	1.51821	0.0519988	IA	0.503503	0.497452	NS
26373	chr10	12821178	12821827	intron (ENSMUSG00000019820, intron 2 of 74)	ENSMUSG00000112698	NA	NA	1.54727	4.40286e-05	IA	1.51801	0.0138704	IA	NA	NA	NS
311649	chr9	112804153	112804957	Intergenic	ENSMUSG00000096353	NA	NA	2.1359	2.46853e-12	IA	1.51735	0.00244789	IA	NA	NA	NS
247196	chr6	4397542	4398360	Intergenic	ENSMUSG00000107450	NA	NA	1.66722	1.04386e-08	IA	1.51725	0.000885779	IA	NA	NA	NS
188915	chr3	14078822	14079492	intron (ENSMUSG00000039717, intron 2 of 5)	ENSMUSG00000084684	NA	NA	1.42019	0.000828931	IA	1.51717	0.0316276	IA	NA	NA	NS
135913	chr17	26508083	26509008	promoter-TSS (ENSMUSG00000024190)	ENSMUSG00000024190	protein_coding	Dusp1	2.01074	1.35048e-14	IA	1.51707	0.000211931	IA	5.72746	7.88141e-33	AI
307694	chr9	83079631	83080101	Intergenic	ENSMUSG00000099188	processed_pseudogene	Gm27248	0.923215	0.0648029	RA	1.51666	0.0480283	IA	0.894811	1	NS
4082	chr1	37720792	37721415	Intergenic	ENSMUSG00000026090	protein_coding	2010300C02Rik	1.83875	1.11182e-08	IA	1.51654	0.00360303	IA	0.0732337	0.94421	NS
175663	chr2	91255550	91256174	promoter-TSS (ENSMUSG00000027257)	ENSMUSG00000097317	lincRNA	Gm17281	2.00305	1.97698e-05	IA	1.51637	0.0835109	IA	3.34511	1	NS
1101	chr1	13752461	13753067	Intergenic	ENSMUSG00000077368	NA	NA	1.07044	0.00304218	IA	1.51586	0.00465193	IA	NA	NA	NS
16277	chr1	136394580	136395062	Intergenic	ENSMUSG00000026404	protein_coding	Ddx59	2.29424	3.43193e-07	IA	1.51536	0.0760225	IA	0.228907	0.89215	NS
118625	chr15	86067313	86067904	promoter-TSS (ENSMUSG00000035900)	ENSMUSG00000035900	protein_coding	Gramd4	1.78581	0.000134548	IA	1.51518	0.0696764	IA	0.212513	0.82354	NS
38181	chr10	95191993	95192398	intron (ENSMUSG00000045867, intron 2 of 2)	ENSMUSG00000112682	NA	NA	0.920555	0.0530949	RA	1.51471	0.0335616	IA	NA	NA	NS
168008	chr2	32447734	32447934	intron (ENSMUSG00000026819, intron 1 of 10)	ENSMUSG00000039164	protein_coding	Naif1	2.35815	2.68552e-07	IA	1.51458	0.0870643	IA	0.0362676	0.985368	NS
57760	chr11	101687271	101688439	Intergenic	ENSMUSG00000034936	protein_coding	Arl4d	2.19009	5.25972e-16	IA	1.51457	0.000453228	IA	6.93059	2.1126e-60	AI
63894	chr12	21126169	21126923	intron (ENSMUSG00000052632, intron 1 of 27)	ENSMUSG00000052632	protein_coding	Asap2	1.6259	0.000103034	IA	1.51449	0.0329161	IA	0.273855	0.7385	NS
106812	chr14	120330444	120330854	intron (ENSMUSG00000022139, intron 2 of 7)	ENSMUSG00000022139	protein_coding	Mbnl2	1.82462	1.07077e-06	IA	1.5141	0.0152589	IA	1.00062	0.0453467	AI
102106	chr14	75555316	75555950	Intergenic	ENSMUSG00000034913	NA	NA	1.79755	3.48038e-05	IA	1.51347	0.0480144	IA	NA	NA	NS
182401	chr2	138371640	138372241	intron (ENSMUSG00000062098, intron 1 of 5)	ENSMUSG00000062098	protein_coding	Btbd3	2.02744	1.08824e-05	IA	1.513	0.0744712	IA	1.12257	0.0361255	AI
320345	chrX	166734525	166734991	Intergenic	ENSMUSG00000086860	lincRNA	Gm1720	1.51151	0.000554343	IA	1.51275	0.0414226	IA	1.52253	1	NS
283028	chr8	25224848	25225190	intron (ENSMUSG00000065954, intron 1 of 2)	ENSMUSG00000065954	protein_coding	Tacc1	1.89445	2.29199e-08	IA	1.51258	0.00668004	IA	0.701286	0.226015	NS
236841	chr5	77832305	77833044	Intergenic	ENSMUSG00000106960	NA	NA	1.43852	0.00133433	IA	1.51199	0.0462265	IA	NA	NA	NS
88580	chr13	93898557	93898935	intron (ENSMUSG00000042082, intron 6 of 7)	ENSMUSG00000093106	NA	NA	2.34832	3.84093e-07	IA	1.51178	0.0850408	IA	NA	NA	NS
8035	chr1	65536305	65536973	Intergenic	ENSMUSG00000099819	NA	NA	0.9298	0.0797292	RA	1.51158	0.0709043	IA	NA	NA	NS
242479	chr5	122595455	122595892	intron (ENSMUSG00000029469, intron 8 of 18)	ENSMUSG00000029469	protein_coding	Ift81	2.13581	6.35141e-06	IA	1.51141	0.089263	IA	0.00376147	0.99632	NS
72185	chr12	85435939	85436920	promoter-TSS (ENSMUSG00000113940)	ENSMUSG00000113940	lincRNA	AC159244.4	2.11635	8.43809e-18	IA	1.51121	8.74599e-05	IA	5.64064	1	NS
9743	chr1	79312129	79312614	Intergenic	ENSMUSG00000099706	NA	NA	0.966184	0.0470599	RA	1.51093	0.0453378	IA	NA	NA	NS
287662	chr8	64871307	64872390	Intergenic	ENSMUSG00000031605	protein_coding	Klhl2	1.47506	4.49451e-07	IA	1.51062	0.000734969	IA	0.490658	0.461397	NS
116552	chr15	76770290	76770716	intron (ENSMUSG00000033697, intron 1 of 2)	ENSMUSG00000090429	NA	NA	1.71415	2.36587e-06	IA	1.51045	0.0123086	IA	NA	NA	NS
32314	chr10	59597541	59597922	intron (ENSMUSG00000009647, intron 3 of 3)	ENSMUSG00000071280	protein_coding	Gm10322	2.08401	5.21059e-06	IA	1.51017	0.0804374	IA	2.71332	1	NS
7724	chr1	63567005	63567534	TTS (ENSMUSG00000025964)	ENSMUSG00000087823	NA	NA	2.24046	1.97774e-07	IA	1.50955	0.057108	IA	NA	NA	NS
314857	chrX	42614279	42614949	intron (ENSMUSG00000016150, intron 21 of 30)	ENSMUSG00000077558	snoRNA	Gm23705	1.51859	0.000118806	IA	1.50942	0.0204509	IA	1.34083	1	NS
281179	chr8	11203257	11203953	intron (ENSMUSG00000031502, intron 5 of 6)	ENSMUSG00000085573	antisense	Gm15418	2.52526	1.20853e-13	IA	1.50826	0.0109361	IA	0.321763	1	NS
172438	chr2	65962724	65963408	intron (ENSMUSG00000044647, intron 3 of 4)	ENSMUSG00000085160	NA	NA	1.86993	1.72272e-06	IA	1.50797	0.025444	IA	NA	NA	NS
142612	chr17	83595804	83596552	intron (ENSMUSG00000045053, intron 1 of 1)	ENSMUSG00000045053	protein_coding	Kcng3	1.73515	3.64626e-07	IA	1.50793	0.0069985	IA	1.08598	0.074026	AI
309266	chr9	97525464	97526013	intron (ENSMUSG00000032452, intron 8 of 16)	ENSMUSG00000077208	snoRNA	Gm25607	2.77546	1.42404e-11	IA	1.5073	0.0513731	IA	-2.42556	1	NS
249149	chr6	23170127	23170559	Intergenic	ENSMUSG00000107032	NA	NA	1.24211	0.0188976	RA	1.50643	0.0910451	IA	NA	NA	NS
90329	chr13	102958551	102959257	promoter-TSS (ENSMUSG00000034751)	ENSMUSG00000034751	protein_coding	Mast4	1.82435	5.88128e-06	IA	1.50636	0.0289191	IA	1.36593	0.00172432	AI
76934	chr13	3544838	3545287	intron (ENSMUSG00000021218, intron 1 of 1)	ENSMUSG00000021218	protein_coding	Gdi2	2.3171	2.4646e-08	IA	1.50618	0.0461413	IA	0.648399	0.404207	NS
312449	chr9	120132735	120134280	TTS (ENSMUSG00000111028)	ENSMUSG00000111028	NA	NA	2.19718	7.98593e-11	IA	1.50554	0.00906935	IA	NA	NA	NS
67659	chr12	51494458	51495055	Intergenic	ENSMUSG00000111959	NA	NA	1.34656	0.00494708	IA	1.50506	0.0626457	IA	NA	NA	NS
204823	chr3	135712856	135713555	Intergenic	ENSMUSG00000106149	TEC	Gm43430	1.36445	0.000699734	IA	1.50446	0.0199048	IA	1.89066	3.59216e-05	AI
318342	chrX	135597922	135598638	intron (ENSMUSG00000031410, intron 1 of 22)	ENSMUSG00000031410	protein_coding	Nxf7	1.59383	6.93549e-08	IA	1.50422	0.00110223	IA	5.44211	1	NS
298448	chr9	16307502	16308176	intron (ENSMUSG00000074505, intron 2 of 25)	ENSMUSG00000111652	TEC	AC154406.1	1.72582	4.96391e-08	IA	1.50421	0.00304504	IA	0.580915	0.497229	NS
162414	chr19	46971723	46972053	intron (ENSMUSG00000025041, intron 1 of 17)	ENSMUSG00000025041	protein_coding	Nt5c2	2.60224	5.7027e-12	IA	1.5042	0.031664	IA	0.593879	0.351713	NS
195177	chr3	68075235	68075641	intron (ENSMUSG00000027777, intron 1 of 6)	ENSMUSG00000102422	protein_coding	Gm21949	2.17521	2.61066e-06	IA	1.50403	0.0844812	IA	0.929205	0.0761861	AI
14591	chr1	128073039	128073407	intron (ENSMUSG00000036086, intron 2 of 20)	ENSMUSG00000102782	TEC	Gm37625	2.02438	2.85217e-06	IA	1.50387	0.0564269	IA	-0.106075	0.971728	NS
278856	chr7	132788587	132789337	intron (ENSMUSG00000030956, intron 1 of 3)	ENSMUSG00000030956	protein_coding	Fam53b	2.58806	1.5614e-21	IA	1.50374	0.000751656	IA	0.0145527	0.987021	NS
92954	chr13	119789832	119790572	exon (ENSMUSG00000094870, exon 2 of 7)	ENSMUSG00000094870	protein_coding	Zfp131	1.58484	1.52482e-06	IA	1.50328	0.00418868	IA	2.44219	1.34822e-08	AI
103806	chr14	88395070	88395416	Intergenic	ENSMUSG00000098095	processed_pseudogene	Gm9274	1.52836	0.00256944	IA	1.50302	0.0883209	IA	-1.00307	1	NS
219960	chr4	102852192	102852603	intron (ENSMUSG00000028524, intron 1 of 4)	ENSMUSG00000028524	protein_coding	Sgip1	1.48067	0.000746736	IA	1.50294	0.0417268	IA	0.560772	0.377506	NS
27312	chr10	19122004	19122608	promoter-TSS (ENSMUSG00000111320)	ENSMUSG00000111320	NA	NA	1.15282	0.000108719	IA	1.5024	0.000586936	IA	NA	NA	NS
195545	chr3	69479986	69480560	intron (ENSMUSG00000027784, intron 1 of 3)	ENSMUSG00000027784	protein_coding	Ppm1l	1.71349	2.5714e-05	IA	1.50163	0.0309573	IA	1.35226	0.00410347	AI
11480	chr1	90754165	90754555	Intergenic	ENSMUSG00000056128	NA	NA	2.21918	8.1313e-07	IA	1.50133	0.0777091	IA	NA	NA	NS
35844	chr10	80677179	80677491	intron (ENSMUSG00000020190, intron 1 of 2)	ENSMUSG00000020190	protein_coding	Mknk2	2.12544	1.04387e-10	IA	1.49981	0.0071865	IA	3.3798	6.04531e-19	AI
113539	chr15	57694515	57694737	promoter-TSS (ENSMUSG00000071757)	ENSMUSG00000071757	protein_coding	Zhx2	2.05663	9.08898e-07	IA	1.49966	0.0504374	IA	-0.186159	0.853932	NS
208109	chr3	157426187	157426754	Intergenic	ENSMUSG00000104555	NA	NA	1.52396	7.34879e-05	IA	1.49903	0.0175079	IA	NA	NA	NS
59034	chr11	108176600	108177016	intron (ENSMUSG00000050965, intron 3 of 16)	ENSMUSG00000084978	antisense	Gm11655	1.99872	6.71722e-07	IA	1.49856	0.0358495	IA	1.80967	1	NS
157047	chr19	5447481	5448028	promoter-TSS (ENSMUSG00000024912)	ENSMUSG00000024912	protein_coding	Fosl1	2.00941	2.3442e-06	IA	1.49848	0.0513665	IA	5.54755	1	NS
33357	chr10	67124254	67124699	intron (ENSMUSG00000037876, intron 1 of 1)	ENSMUSG00000019873	protein_coding	Reep3	2.0372	3.06066e-10	IA	1.49836	0.0053474	IA	0.303824	0.747413	NS
78557	chr13	17804424	17804667	exon (ENSMUSG00000041297, exon 1 of 14)	ENSMUSG00000041297	protein_coding	Cdk13	1.1235	0.00572906	IA	1.49807	0.0170017	IA	1.45793	0.000935068	AI
105310	chr14	105256472	105256743	Intergenic	ENSMUSG00000094275	NA	NA	1.64857	5.33262e-06	IA	1.4973	0.0121307	IA	NA	NA	NS
273650	chr7	89219234	89219818	intron (ENSMUSG00000039428, intron 5 of 14)	ENSMUSG00000109576	TEC	Gm44704	2.73241	6.37012e-10	IA	1.49728	0.0819246	IA	0.525035	0.626299	NS
78361	chr13	16014206	16014533	promoter-TSS (ENSMUSG00000041324)	ENSMUSG00000041324	protein_coding	Inhba	2.22755	1.48813e-08	IA	1.49719	0.0329553	IA	3.04253	2.06647e-08	AI
11886	chr1	93071329	93071946	intron (ENSMUSG00000014602, intron 9 of 46)	ENSMUSG00000014602	protein_coding	Kif1a	1.42312	0.000330968	IA	1.49655	0.0205897	IA	0.196138	0.823169	NS
254940	chr6	68164860	68165224	TTS (ENSMUSG00000105363)	ENSMUSG00000105363	NA	NA	1.04762	0.0583847	RA	1.49537	0.0967123	IA	NA	NA	NS
105332	chr14	105292179	105292445	promoter-TSS (ENSMUSG00000053253)	ENSMUSG00000053253	protein_coding	Ndfip2	1.49517	0.00032673	IA	1.49474	0.0337311	IA	3.80186	9.54704e-22	AI
92270	chr13	113852038	113852487	intron (ENSMUSG00000042348, intron 1 of 4)	ENSMUSG00000042348	protein_coding	Arl15	1.02855	0.0395241	RA	1.49438	0.0616516	IA	0.564758	0.497229	NS
90351	chr13	103096417	103097551	promoter-TSS (ENSMUSG00000034751)	ENSMUSG00000091577	transcribed_processed_pseudogene	Gm6211	1.7727	6.86582e-11	IA	1.49419	0.000445651	IA	0.309235	0.83942	NS
4057	chr1	37677623	37677893	intron (ENSMUSG00000026090, intron 1 of 3)	ENSMUSG00000104365	TEC	4930470B04Rik	2.3732	3.03738e-10	IA	1.49418	0.0272959	IA	0.459084	1	NS
45368	chr11	21060774	21061730	Intergenic	ENSMUSG00000020134	protein_coding	Peli1	2.04904	1.02509e-09	IA	1.4941	0.00805537	IA	2.59142	7.18286e-10	AI
72454	chr12	86787082	86787566	Intergenic	ENSMUSG00000088403	NA	NA	2.37707	1.46606e-08	IA	1.49369	0.0531052	IA	NA	NA	NS
307957	chr9	85090315	85090951	Intergenic	ENSMUSG00000101673	NA	NA	1.71098	7.3882e-05	IA	1.49356	0.0463991	IA	NA	NA	NS
17557	chr1	150751335	150752097	intron (ENSMUSG00000066842, intron 19 of 106)	ENSMUSG00000093650	NA	NA	1.34118	0.000617007	IA	1.49323	0.017021	IA	NA	NA	NS
70651	chr12	76287844	76288443	exon (ENSMUSG00000112784, exon 2 of 2)	ENSMUSG00000021048	protein_coding	Mthfd1	1.38205	0.000106881	IA	1.49312	0.0080476	IA	0.276754	0.751251	NS
160768	chr19	36555086	36555596	intron (ENSMUSG00000041180, intron 1 of 20)	ENSMUSG00000041180	protein_coding	Hectd2	1.93044	1.1984e-07	IA	1.49301	0.0170986	IA	1.276	0.00540138	AI
289434	chr8	76309069	76309791	intron (ENSMUSG00000110485, intron 1 of 9)	ENSMUSG00000098215	NA	NA	1.77305	3.26593e-06	IA	1.49291	0.0197077	IA	NA	NA	NS
165370	chr2	13118018	13118406	exon (ENSMUSG00000103360, exon 1 of 1)	ENSMUSG00000103360	TEC	Gm38156	1.49666	0.000122815	IA	1.49291	0.0204947	IA	0.0192651	0.990465	NS
8145	chr1	66378541	66379053	intron (ENSMUSG00000015222, intron 1 of 9)	ENSMUSG00000015222	protein_coding	Map2	1.50044	0.00316097	IA	1.49267	0.0980314	IA	0.593893	0.313116	NS
153441	chr18	68052736	68053058	intron (ENSMUSG00000024544, intron 1 of 5)	ENSMUSG00000024544	protein_coding	Ldlrad4	1.88135	1.88521e-07	IA	1.49165	0.014357	IA	0.126423	0.905923	NS
257731	chr6	91559080	91559915	Intergenic	ENSMUSG00000108335	NA	NA	2.02255	7.24728e-12	IA	1.49151	0.00189002	IA	NA	NA	NS
68764	chr12	59811763	59812175	Intergenic	ENSMUSG00000112355	NA	NA	1.44988	0.000973009	IA	1.49103	0.0453675	IA	NA	NA	NS
219897	chr4	102593603	102594018	intron (ENSMUSG00000028525, intron 2 of 9)	ENSMUSG00000028525	protein_coding	Pde4b	1.60832	0.000135821	IA	1.491	0.0394129	IA	1.12144	0.045258	AI
243378	chr5	127374159	127374629	intron (ENSMUSG00000034324, intron 2 of 8)	ENSMUSG00000104971	NA	NA	2.04638	6.81627e-06	IA	1.49094	0.0777091	IA	NA	NA	NS
38905	chr10	99178528	99179029	TTS (ENSMUSG00000089994)	ENSMUSG00000089994	NA	NA	1.92908	2.46332e-06	IA	1.49092	0.035985	IA	NA	NA	NS
310038	chr9	103207554	103208323	TTS (ENSMUSG00000032554)	ENSMUSG00000032553	protein_coding	Srprb	2.11847	3.23907e-12	IA	1.49049	0.00299414	IA	-0.647139	0.563965	NS
86419	chr13	75420639	75421131	Intergenic	ENSMUSG00000113821	processed_pseudogene	AC159203.3	1.27667	0.00842486	IA	1.49036	0.0672918	IA	0.880413	1	NS
102591	chr14	77465539	77466249	intron (ENSMUSG00000022012, intron 5 of 18)	ENSMUSG00000067973	NA	NA	2.43992	1.26186e-11	IA	1.48963	0.0199048	IA	NA	NA	NS
268320	chr7	30559107	30559419	intron (ENSMUSG00000036845, intron 1 of 8)	ENSMUSG00000036845	protein_coding	Lin37	2.35215	5.64951e-10	IA	1.48938	0.0283743	IA	-0.91161	0.240094	NS
292040	chr8	94171362	94171872	exon (ENSMUSG00000110588, exon 1 of 1)	ENSMUSG00000031762	protein_coding	Mt2	1.98166	1.98504e-06	IA	1.48931	0.0448749	IA	4.61355	1.42909e-05	AI
245956	chr5	144545641	144546215	promoter-TSS (ENSMUSG00000059991)	ENSMUSG00000059991	protein_coding	Nptx2	1.86668	1.10978e-09	IA	1.48916	0.00266067	IA	6.26541	7.8932e-57	AI
46765	chr11	31759355	31760469	Intergenic	ENSMUSG00000103635	NA	NA	2.06102	2.2194e-14	IA	1.48897	0.000584531	IA	NA	NA	NS
91787	chr13	110962941	110963684	Intergenic	ENSMUSG00000055194	protein_coding	Actbl2	2.10386	2.44312e-12	IA	1.48859	0.00251207	IA	0.880413	1	NS
178222	chr2	109883980	109884985	Intergenic	ENSMUSG00000027162	protein_coding	Lin7c	1.64135	3.90339e-10	IA	1.48827	0.000227795	IA	1.10527	0.0640241	AI
275795	chr7	110028855	110029239	intron (ENSMUSG00000066232, intron 2 of 20)	ENSMUSG00000064600	snoRNA	Gm25636	1.99622	5.87998e-06	IA	1.48816	0.0669458	IA	1.36042	1	NS
242349	chr5	122130371	122131009	intron (ENSMUSG00000043036, intron 2 of 12)	ENSMUSG00000043036	protein_coding	Ccdc63	1.92345	1.05085e-09	IA	1.48807	0.00424473	IA	2.53906	0.0471852	AI
169074	chr2	41656443	41657177	intron (ENSMUSG00000049252, intron 7 of 90)	ENSMUSG00000081999	processed_pseudogene	Gm13461	1.11607	0.00995886	IA	1.48799	0.0297799	IA	-0.164014	1	NS
48943	chr11	46278386	46279093	intron (ENSMUSG00000020340, intron 6 of 30)	ENSMUSG00000020340	protein_coding	Cyfip2	1.95741	6.65974e-11	IA	1.48779	0.00244262	IA	0.51454	0.422771	NS
319451	chrX	155592455	155593119	intron (ENSMUSG00000041552, intron 1 of 2)	ENSMUSG00000084932	antisense	Gm15156	1.89701	1.56987e-10	IA	1.48733	0.00185281	IA	2.09149	1	NS
119496	chr15	91726456	91727071	intron (ENSMUSG00000036273, intron 18 of 50)	ENSMUSG00000036273	protein_coding	Lrrk2	2.08944	2.45765e-07	IA	1.48724	0.0408639	IA	1.15112	0.0183538	AI
204793	chr3	135641286	135641917	intron (ENSMUSG00000028163, intron 5 of 24)	ENSMUSG00000106149	TEC	Gm43430	1.81731	1.73255e-05	IA	1.48711	0.0448042	IA	1.89066	3.59216e-05	AI
32961	chr10	63128313	63128861	intron (ENSMUSG00000020067, intron 13 of 19)	ENSMUSG00000020067	protein_coding	Mypn	2.14481	1.73775e-08	IA	1.48699	0.0265278	IA	-0.197566	1	NS
124308	chr16	22415178	22415618	intron (ENSMUSG00000013089, intron 6 of 6)	ENSMUSG00000013089	protein_coding	Etv5	2.06593	1.39783e-09	IA	1.48689	0.0105135	IA	1.5439	0.00263138	AI
237892	chr5	90564185	90564650	intron (ENSMUSG00000070690, intron 3 of 13)	ENSMUSG00000070690	protein_coding	5830473C10Rik	1.74193	7.98025e-07	IA	1.48652	0.0104345	IA	0.880413	1	NS
89874	chr13	99814701	99815282	Intergenic	ENSMUSG00000021647	protein_coding	Cartpt	1.64089	0.000336793	IA	1.48643	0.0646327	IA	3.38547	1	NS
16336	chr1	136656465	136657272	Intergenic	ENSMUSG00000097113	lincRNA	Gm19705	1.91243	8.27608e-08	IA	1.48531	0.0142173	IA	-0.528731	1	NS
226737	chr4	150458866	150459333	intron (ENSMUSG00000039852, intron 4 of 22)	ENSMUSG00000085213	antisense	Gm13091	1.92359	6.09602e-06	IA	1.48529	0.0510343	IA	0.643856	1	NS
129948	chr16	72854019	72854563	intron (ENSMUSG00000022883, intron 2 of 28)	ENSMUSG00000022883	protein_coding	Robo1	1.75771	1.62268e-06	IA	1.48512	0.0163279	IA	0.245061	0.781713	NS
210357	chr4	20194929	20195550	intron (ENSMUSG00000055761, intron 4 of 5)	ENSMUSG00000086017	antisense	Gm11872	1.72308	1.39171e-08	IA	1.48479	0.00213874	IA	-0.477393	0.85043	NS
106823	chr14	120355101	120355848	intron (ENSMUSG00000022139, intron 2 of 7)	ENSMUSG00000097903	lincRNA	Gm26679	1.30651	0.00272753	IA	1.48453	0.0371768	IA	1.10396	0.412311	NS
68132	chr12	54595411	54595889	Intergenic	ENSMUSG00000112145	NA	NA	1.18881	0.0184778	RA	1.48451	0.0768642	IA	NA	NA	NS
271162	chr7	65241180	65241637	Intergenic	ENSMUSG00000108587	NA	NA	2.19874	1.58413e-10	IA	1.48417	0.0120698	IA	NA	NA	NS
284628	chr8	36339477	36339945	Intergenic	ENSMUSG00000098154	NA	NA	1.87097	1.34457e-06	IA	1.48322	0.0266583	IA	NA	NA	NS
225107	chr4	137864860	137865635	intron (ENSMUSG00000057530, intron 1 of 1)	ENSMUSG00000085823	NA	NA	2.4903	8.39615e-16	IA	1.48254	0.00530528	IA	NA	NA	NS
90714	chr13	105038323	105038688	intron (ENSMUSG00000021719, intron 2 of 5)	ENSMUSG00000021719	protein_coding	Rgs7bp	1.28734	0.0011007	IA	1.48223	0.0194436	IA	1.85237	6.8553e-06	AI
194701	chr3	65260530	65260891	intron (ENSMUSG00000027827, intron 1 of 14)	ENSMUSG00000104093	antisense	A330015K06Rik	0.844144	0.115736	NS	1.48219	0.0740716	IA	0.886181	1	NS
173380	chr2	71598178	71599171	Intergenic	ENSMUSG00000023391	protein_coding	Dlx2	1.76209	6.50257e-12	IA	1.48208	0.000192095	IA	3.75115	1	NS
82417	chr13	44799800	44800559	intron (ENSMUSG00000038518, intron 2 of 4)	ENSMUSG00000088189	NA	NA	1.67148	4.22847e-06	IA	1.48207	0.0139682	IA	NA	NA	NS
23228	chr1	182840584	182840974	intron (ENSMUSG00000038576, intron 2 of 7)	ENSMUSG00000102291	NA	NA	2.72836	6.58544e-11	IA	1.48173	0.0599181	IA	NA	NA	NS
255051	chr6	70868191	70868505	intron (ENSMUSG00000031668, intron 2 of 16)	ENSMUSG00000065750	snoRNA	Gm23346	2.4961	3.89443e-08	IA	1.48138	0.0907438	IA	3.01879	1	NS
110349	chr15	31297829	31298132	exon (ENSMUSG00000022237, exon 3 of 3)	ENSMUSG00000055416	NA	NA	1.66084	0.000132999	IA	1.48134	0.0515394	IA	NA	NA	NS
222781	chr4	124882109	124882820	intron (ENSMUSG00000028876, intron 1 of 2)	ENSMUSG00000028876	protein_coding	Epha10	2.05054	5.40922e-09	IA	1.48098	0.01472	IA	1.00178	0.0608638	AI
70146	chr12	72538539	72538985	intron (ENSMUSG00000034501, intron 1 of 10)	ENSMUSG00000034501	protein_coding	Pcnx4	1.31838	0.00746084	IA	1.48096	0.0826098	IA	0.282851	0.764023	NS
63639	chr12	16836111	16836792	intron (ENSMUSG00000057469, intron 9 of 9)	ENSMUSG00000114018	lincRNA	AC157352.2	1.79392	8.31737e-12	IA	1.48084	0.00030445	IA	-1.55549	1	NS
273307	chr7	83796153	83796731	Intergenic	ENSMUSG00000011154	protein_coding	Cfap161	2.10874	1.30919e-09	IA	1.48044	0.0131746	IA	-0.173574	1	NS
266760	chr7	16003055	16003559	intron (ENSMUSG00000070808, intron 1 of 14)	ENSMUSG00000109984	lincRNA	Gm45281	2.57997	4.26586e-12	IA	1.48037	0.0298408	IA	0.392407	1	NS
110178	chr15	30464944	30465491	intron (ENSMUSG00000022240, intron 2 of 22)	ENSMUSG00000087836	rRNA	Gm23956	1.2925	0.0108638	RA	1.48022	0.0922349	IA	-0.651383	1	NS
243783	chr5	130273115	130273611	intron (ENSMUSG00000056310, intron 6 of 8)	ENSMUSG00000056310	protein_coding	Tyw1	2.74679	1.57718e-12	IA	1.4798	0.041194	IA	-0.284986	0.762793	NS
86615	chr13	76827573	76828257	exon (ENSMUSG00000021596, exon 11 of 11)	ENSMUSG00000090119	processed_pseudogene	Gm8185	1.15423	0.00136673	IA	1.47977	0.00693653	IA	0.165787	0.905352	NS
314007	chrX	14608200	14609281	Intergenic	ENSMUSG00000084907	NA	NA	1.08723	0.00904587	IA	1.47964	0.0226429	IA	NA	NA	NS
206449	chr3	145776848	145777474	intron (ENSMUSG00000028194, intron 1 of 5)	ENSMUSG00000028194	protein_coding	Ddah1	1.58303	0.000361333	IA	1.47955	0.0546166	IA	1.36765	1	NS
292359	chr8	95649983	95650402	Intergenic	ENSMUSG00000031669	protein_coding	Gins3	1.33912	0.00608003	IA	1.479	0.0781295	IA	-0.859108	1	NS
278312	chr7	128671699	128673049	TTS (ENSMUSG00000042105)	ENSMUSG00000107062	processed_pseudogene	Gm43580	2.50976	2.58392e-21	IA	1.4789	0.000639312	IA	3.36444	0.000218093	AI
12410	chr1	98268619	98269428	Intergenic	ENSMUSG00000099634	processed_pseudogene	Gm29462	1.3537	5.53535e-05	IA	1.4787	0.00465193	IA	0.909475	1	NS
105816	chr14	111486687	111487485	Intergenic	ENSMUSG00000033214	protein_coding	Slitrk5	1.34356	0.000431597	IA	1.47841	0.0152589	IA	-0.156519	0.869283	NS
287799	chr8	65854783	65855272	intron (ENSMUSG00000036469, intron 1 of 7)	ENSMUSG00000083905	NA	NA	1.55305	0.000466879	IA	1.47839	0.0562917	IA	NA	NA	NS
284040	chr8	34096289	34096588	TTS (ENSMUSG00000097257)	ENSMUSG00000097257	NA	NA	1.60214	0.000468785	IA	1.47815	0.0665473	IA	NA	NA	NS
275951	chr7	111262819	111263508	Intergenic	ENSMUSG00000109808	NA	NA	2.92641	2.78858e-13	IA	1.47811	0.0563485	IA	NA	NA	NS
138002	chr17	42952429	42953140	Intergenic	ENSMUSG00000023915	protein_coding	Tnfrsf21	1.7575	4.9988e-09	IA	1.47803	0.00226084	IA	0.497264	0.507538	NS
140954	chr17	70586855	70587270	intron (ENSMUSG00000003279, intron 1 of 4)	ENSMUSG00000097282	lincRNA	5031415H12Rik	2.12899	3.23999e-06	IA	1.47743	0.0853036	IA	1.46059	1	NS
236972	chr5	80852469	80852901	Intergenic	ENSMUSG00000065235	NA	NA	1.56908	0.00095865	IA	1.47741	0.0781051	IA	NA	NA	NS
225656	chr4	140449012	140449403	intron (ENSMUSG00000085047, intron 1 of 1)	ENSMUSG00000085047	NA	NA	2.06205	1.98776e-07	IA	1.47717	0.0373222	IA	NA	NA	NS
47362	chr11	35158656	35159030	intron (ENSMUSG00000056427, intron 1 of 35)	ENSMUSG00000056427	protein_coding	Slit3	1.40208	0.000692381	IA	1.47708	0.0329952	IA	-0.0984079	0.926345	NS
263145	chr6	127748795	127749153	intron (ENSMUSG00000030350, intron 1 of 9)	ENSMUSG00000106833	NA	NA	2.39774	2.63332e-08	IA	1.47674	0.0668896	IA	NA	NA	NS
292399	chr8	95806842	95807099	promoter-TSS (ENSMUSG00000074136)	ENSMUSG00000074136	antisense	4930513N10Rik	1.05529	0.0249079	RA	1.47485	0.0495321	IA	-2.54823	1	NS
311369	chr9	111116477	111116769	promoter-TSS (ENSMUSG00000032497)	ENSMUSG00000032497	protein_coding	Lrrfip2	2.36355	3.01981e-07	IA	1.47466	0.0994037	IA	0.529534	0.466285	NS
170754	chr2	54184256	54184741	Intergenic	ENSMUSG00000082096	NA	NA	1.11601	0.025085	RA	1.47455	0.0734899	IA	NA	NA	NS
272708	chr7	79550146	79550437	intron (ENSMUSG00000108616, intron 1 of 1)	ENSMUSG00000108616	lincRNA	Gm35040	3.02785	4.34772e-12	IA	1.47454	0.0868004	IA	-0.643098	0.698581	NS
176327	chr2	93954703	93955783	TTS (ENSMUSG00000087006)	ENSMUSG00000087006	protein_coding	Gm13889	2.62709	7.63143e-26	IA	1.47438	0.000285397	IA	4.67498	1.98077e-28	AI
265555	chr6	145339934	145340312	Intergenic	ENSMUSG00000083962	NA	NA	1.84948	5.1714e-05	IA	1.47404	0.0824028	IA	NA	NA	NS
81750	chr13	41758971	41759860	Intergenic	ENSMUSG00000085759	NA	NA	1.99925	4.34537e-10	IA	1.47385	0.00612861	IA	NA	NA	NS
237873	chr5	90367307	90367758	promoter-TSS (ENSMUSG00000055204)	ENSMUSG00000054945	protein_coding	Gm9958	1.50794	6.05604e-06	IA	1.47344	0.00558328	IA	-1.65891	1	NS
43184	chr10	128208294	128208679	intron (ENSMUSG00000044005, intron 8 of 10)	ENSMUSG00000051346	protein_coding	Spryd4	2.29216	1.71899e-09	IA	1.47334	0.0299943	IA	-0.351167	0.865978	NS
33429	chr10	67492118	67492695	Intergenic	ENSMUSG00000112120	NA	NA	1.83339	7.34954e-08	IA	1.473	0.00923573	IA	NA	NA	NS
256056	chr6	81191160	81191807	Intergenic	ENSMUSG00000107691	processed_pseudogene	Gm43901	1.99865	1.52796e-11	IA	1.47292	0.00228623	IA	1.61039	1	NS
7723	chr1	63561749	63562264	intron (ENSMUSG00000025964, intron 18 of 24)	ENSMUSG00000087823	NA	NA	1.55671	0.000340786	IA	1.47282	0.0485148	IA	NA	NA	NS
185187	chr2	157478707	157479202	Intergenic	ENSMUSG00000081740	processed_pseudogene	Gm14279	2.19069	3.08536e-09	IA	1.47265	0.0263225	IA	0.894811	1	NS
287983	chr8	66862150	66862415	intron (ENSMUSG00000014907, intron 1 of 4)	ENSMUSG00000014907	protein_coding	Naf1	1.96268	5.54442e-06	IA	1.47192	0.0586269	IA	2.11254	1.23113e-05	AI
75471	chr12	108544771	108545447	intron (ENSMUSG00000097788, intron 1 of 3)	ENSMUSG00000097788	antisense	Gm16596	2.65394	3.76205e-13	IA	1.47107	0.0303428	IA	-2.44091	1	NS
178716	chr2	113479207	113479973	intron (ENSMUSG00000044042, intron 5 of 19)	ENSMUSG00000105821	NA	NA	1.50729	0.000168636	IA	1.47023	0.0280847	IA	NA	NA	NS
55925	chr11	90220153	90220682	intron (ENSMUSG00000109967, intron 3 of 6)	ENSMUSG00000003948	protein_coding	Mmd	1.58409	5.06464e-07	IA	1.46919	0.00349732	IA	0.113992	0.912547	NS
262903	chr6	126453635	126454216	Intergenic	ENSMUSG00000045534	protein_coding	Kcna5	1.62031	0.000494684	IA	1.46876	0.0761156	IA	1.58181	1	NS
53965	chr11	77386218	77386723	intron (ENSMUSG00000037926, intron 1 of 13)	ENSMUSG00000037926	protein_coding	Ssh2	1.52587	1.61783e-05	IA	1.46876	0.011032	IA	0.689887	0.235152	NS
305957	chr9	67795122	67795858	Intergenic	ENSMUSG00000055125	lincRNA	M5C1000I18Rik	1.96422	1.54532e-13	IA	1.46846	0.000520958	IA	0.0433529	0.971663	NS
160940	chr19	37255230	37255911	Intergenic	ENSMUSG00000089143	NA	NA	2.2431	1.41864e-11	IA	1.46829	0.0100172	IA	NA	NA	NS
254873	chr6	67190445	67191008	intron (ENSMUSG00000107799, intron 1 of 2)	ENSMUSG00000047905	processed_pseudogene	Gm8566	1.2549	0.0030505	IA	1.4679	0.0328241	IA	-0.357311	1	NS
151453	chr18	57537356	57537771	intron (ENSMUSG00000058925, intron 1 of 6)	ENSMUSG00000058925	protein_coding	1700011I03Rik	0.936484	0.0284436	RA	1.46685	0.0236728	IA	3.04464	1	NS
84824	chr13	59073415	59074332	intron (ENSMUSG00000055254, intron 16 of 17)	ENSMUSG00000055254	protein_coding	Ntrk2	1.71086	2.93409e-13	IA	1.46683	3.81586e-05	IA	2.19097	8.8423e-09	AI
90722	chr13	105051559	105051729	intron (ENSMUSG00000021719, intron 2 of 5)	ENSMUSG00000021719	protein_coding	Rgs7bp	1.38545	0.00153868	IA	1.46668	0.0483478	IA	1.85237	6.8553e-06	AI
112534	chr15	45018103	45018491	Intergenic	ENSMUSG00000058463	NA	NA	1.39672	0.000692293	IA	1.4666	0.030917	IA	NA	NA	NS
108670	chr15	12774225	12774819	Intergenic	ENSMUSG00000022195	protein_coding	6030458C11Rik	2.26295	1.09311e-09	IA	1.46658	0.0269527	IA	-0.131098	0.90552	NS
1439	chr1	16633394	16634124	Intergenic	ENSMUSG00000025939	protein_coding	Ube2w	1.13761	0.0070536	IA	1.46621	0.0281756	IA	0.762649	0.218424	NS
204565	chr3	133496869	133497374	intron (ENSMUSG00000040943, intron 2 of 10)	ENSMUSG00000040943	protein_coding	Tet2	1.89799	6.71486e-09	IA	1.46556	0.00693653	IA	0.820418	0.123066	NS
67179	chr12	46111035	46111934	Intergenic	ENSMUSG00000064800	NA	NA	1.3124	2.26334e-05	IA	1.46552	0.00188289	IA	NA	NA	NS
296875	chr8	126188588	126189092	Intergenic	ENSMUSG00000057060	protein_coding	Slc35f3	1.97034	4.34479e-07	IA	1.46511	0.0325942	IA	-0.464172	0.601984	NS
218178	chr4	87217855	87218388	intron (ENSMUSG00000037996, intron 2 of 2)	ENSMUSG00000037996	protein_coding	Slc24a2	2.45154	5.52666e-11	IA	1.46504	0.0293553	IA	0.183488	0.825157	NS
156350	chr18	86420909	86421233	intron (ENSMUSG00000050321, intron 4 of 10)	ENSMUSG00000050321	protein_coding	Neto1	1.85792	8.19929e-05	IA	1.46497	0.0917122	IA	0.414701	0.566688	NS
70760	chr12	76696398	76697013	intron (ENSMUSG00000021061, intron 1 of 35)	ENSMUSG00000088356	NA	NA	2.13328	3.58691e-12	IA	1.4649	0.00433946	IA	NA	NA	NS
149286	chr18	42576370	42576798	Intergenic	ENSMUSG00000099024	misc_RNA	Gm27457	1.41488	0.00227645	IA	1.46455	0.0654771	IA	-0.341547	0.905923	NS
113085	chr15	53274604	53275154	intron (ENSMUSG00000061731, intron 1 of 10)	ENSMUSG00000061731	protein_coding	Ext1	0.583814	0.292636	NS	1.46449	0.0597501	IA	1.21757	0.00973731	AI
52529	chr11	69411218	69411423	intron (ENSMUSG00000018476, intron 1 of 22)	ENSMUSG00000018476	protein_coding	Kdm6b	1.7923	2.62662e-06	IA	1.46403	0.0267862	IA	3.41053	1.00439e-16	AI
119282	chr15	90674309	90674854	intron (ENSMUSG00000052560, intron 1 of 19)	ENSMUSG00000052560	protein_coding	Cpne8	2.04227	4.3458e-06	IA	1.46402	0.0761864	IA	0.73058	0.33631	NS
140784	chr17	70007648	70008014	intron (ENSMUSG00000003279, intron 1 of 5)	ENSMUSG00000003279	protein_coding	Dlgap1	2.30225	8.85006e-10	IA	1.46355	0.029147	IA	0.215613	0.79817	NS
297985	chr9	13507826	13508127	intron (ENSMUSG00000031925, intron 1 of 4)	ENSMUSG00000111223	TEC	AC241616.1	1.73245	0.000327415	IA	1.46338	0.0954189	IA	-0.763218	0.732233	NS
202716	chr3	121474692	121475190	intron (ENSMUSG00000039865, intron 12 of 14)	ENSMUSG00000106022	TEC	Gm42929	0.923702	0.0491686	RA	1.46316	0.0457303	IA	2.55043	6.99129e-07	AI
267495	chr7	25249360	25249637	intron (ENSMUSG00000040857, intron 1 of 2)	ENSMUSG00000040857	protein_coding	Erf	1.68975	0.000202586	IA	1.463	0.0713635	IA	2.68777	4.79939e-12	AI
131267	chr16	85137192	85137920	intron (ENSMUSG00000022892, intron 1 of 15)	ENSMUSG00000098604	NA	NA	1.66289	3.62716e-08	IA	1.4627	0.00231913	IA	NA	NA	NS
79177	chr13	21423309	21423759	exon (ENSMUSG00000055313, exon 5 of 5)	ENSMUSG00000085788	processed_transcript	4930470G03Rik	1.92284	4.48283e-05	IA	1.46262	0.0964792	IA	-0.124416	1	NS
153925	chr18	69984449	69985069	exon (ENSMUSG00000024511, exon 7 of 7)	ENSMUSG00000086824	NA	NA	2.02943	5.19168e-06	IA	1.46212	0.0786228	IA	NA	NA	NS
8410	chr1	69440932	69441386	exon (ENSMUSG00000099804, exon 1 of 1)	ENSMUSG00000099804	lincRNA	Gm28497	1.05074	0.00347233	IA	1.46208	0.00674245	IA	-1.00307	1	NS
120170	chr15	95487289	95487619	intron (ENSMUSG00000022454, intron 3 of 20)	ENSMUSG00000022454	protein_coding	Nell2	2.25778	2.02335e-09	IA	1.46175	0.0303428	IA	0.599181	0.312575	NS
8498	chr1	70918216	70918861	Intergenic	ENSMUSG00000089965	NA	NA	1.87945	4.04631e-05	IA	1.46046	0.0833449	IA	NA	NA	NS
302437	chr9	46028007	46028368	intron (ENSMUSG00000034135, intron 1 of 23)	ENSMUSG00000003131	protein_coding	Pafah1b2	2.14824	7.79646e-07	IA	1.46025	0.0738072	IA	0.484047	0.512379	NS
9812	chr1	79701447	79701994	TTS (ENSMUSG00000073643)	ENSMUSG00000073643	protein_coding	Wdfy1	1.46363	0.000789927	IA	1.45946	0.0473992	IA	1.0688	0.045495	AI
280828	chr8	9467825	9468287	intron (ENSMUSG00000079157, intron 3 of 3)	ENSMUSG00000109551	TEC	4930435N07Rik	2.28036	1.07827e-10	IA	1.45928	0.0188767	IA	-0.389317	1	NS
281483	chr8	12932565	12933184	intron (ENSMUSG00000031442, intron 1 of 27)	ENSMUSG00000105030	miRNA	Gm38671	2.12771	2.0951e-06	IA	1.45904	0.0925133	IA	-0.717111	1	NS
83726	chr13	52875587	52876272	intron (ENSMUSG00000021460, intron 6 of 9)	ENSMUSG00000021460	protein_coding	Auh	2.54691	1.9059e-19	IA	1.45884	0.00214143	IA	0.941245	0.0779828	AI
320047	chrX	162801368	162801770	intron (ENSMUSG00000038344, intron 4 of 5)	ENSMUSG00000038344	protein_coding	Txlng	1.53303	9.38326e-05	IA	1.45876	0.0258742	IA	0.216078	0.80289	NS
23190	chr1	182732643	182733136	Intergenic	ENSMUSG00000043429	protein_coding	Ccdc185	2.30177	4.76255e-07	IA	1.45792	0.0935945	IA	3.34511	1	NS
237063	chr5	81524201	81524910	intron (ENSMUSG00000037605, intron 6 of 24)	ENSMUSG00000107375	TEC	Gm43084	1.44332	3.36785e-05	IA	1.45772	0.00883005	IA	1.19751	0.191344	NS
222745	chr4	124766049	124766663	intron (ENSMUSG00000028894, intron 7 of 24)	ENSMUSG00000086589	processed_transcript	Gm12915	2.12256	4.3803e-07	IA	1.4575	0.06246	IA	-0.160256	1	NS
193339	chr3	55292737	55294116	intron (ENSMUSG00000027797, intron 3 of 16)	ENSMUSG00000064586	snRNA	Gm25132	1.97103	2.96353e-14	IA	1.45662	0.000409301	IA	0.480991	0.865594	NS
316105	chrX	73340766	73341295	Intergenic	ENSMUSG00000031365	protein_coding	Zfp275	1.60525	3.64988e-05	IA	1.45635	0.0267895	IA	3.90336	1.68096e-22	AI
124418	chr16	22768662	22769191	Intergenic	ENSMUSG00000033501	NA	NA	2.13291	2.29423e-07	IA	1.4559	0.053214	IA	NA	NA	NS
36859	chr10	86859705	86860443	intron (ENSMUSG00000035459, intron 17 of 28)	ENSMUSG00000089959	antisense	Gm16268	1.93232	7.51211e-11	IA	1.45558	0.00274855	IA	1.63406	0.0457378	AI
128841	chr16	59600945	59601233	promoter-TSS (ENSMUSG00000091562)	ENSMUSG00000091562	processed_transcript	Crybg3	1.86229	1.7732e-05	IA	1.45479	0.0636791	IA	4.29758	2.05435e-14	AI
109631	chr15	26432521	26433656	Intergenic	ENSMUSG00000022269	protein_coding	2011-03-01	1.64953	3.6349e-10	IA	1.45452	0.000371972	IA	2.81064	1.11557e-10	AI
229347	chr5	20006392	20007451	intron (ENSMUSG00000040003, intron 2 of 3)	ENSMUSG00000096882	snRNA	Gm23570	2.08564	3.25795e-13	IA	1.45412	0.00185969	IA	0.107526	1	NS
30513	chr10	42762116	42762581	exon (ENSMUSG00000097008, exon 1 of 2)	ENSMUSG00000097008	lincRNA	Gm26860	1.52575	2.82778e-05	IA	1.45403	0.015842	IA	4.22814	1	NS
286597	chr8	54609205	54610022	intron (ENSMUSG00000031518, intron 5 of 5)	ENSMUSG00000089708	antisense	5330439A09Rik	2.27808	1.24032e-12	IA	1.45371	0.00809199	IA	-0.827803	1	NS
179093	chr2	116972104	116972900	TTS (ENSMUSG00000099470)	ENSMUSG00000099470	lincRNA	Gm29340	1.77227	5.65792e-09	IA	1.45358	0.00318987	IA	0.460991	1	NS
170970	chr2	57115837	57116118	promoter-TSS (ENSMUSG00000026826)	ENSMUSG00000026826	protein_coding	Nr4a2	1.19688	0.00130044	IA	1.45355	0.0131356	IA	7.11721	8.64844e-88	AI
28977	chr10	29539479	29539886	intron (ENSMUSG00000110831, intron 1 of 1)	ENSMUSG00000110831	antisense	AC158592.1	1.39191	0.000416904	IA	1.45343	0.0249478	IA	3.34511	1	NS
153747	chr18	69415504	69415931	promoter-TSS (ENSMUSG00000053477)	ENSMUSG00000053477	protein_coding	Tcf4	1.77388	8.80814e-05	IA	1.45334	0.0804488	IA	0.73588	0.175781	NS
138172	chr17	44617804	44618607	intron (ENSMUSG00000039153, intron 4 of 5)	ENSMUSG00000070209	rRNA	n-R5s27	1.8846	2.84558e-11	IA	1.45318	0.00149426	IA	3.10916	1	NS
21028	chr1	169833348	169833850	Intergenic	ENSMUSG00000103110	unprocessed_pseudogene	Gm37586	1.73956	3.8096e-08	IA	1.45259	0.00477027	IA	-0.923675	1	NS
192454	chr3	51072348	51072833	intron (ENSMUSG00000102067, intron 1 of 2)	ENSMUSG00000102067	NA	NA	1.44996	1.08824e-05	IA	1.45252	0.00553519	IA	NA	NA	NS
129943	chr16	72844904	72845266	intron (ENSMUSG00000022883, intron 2 of 28)	ENSMUSG00000022883	protein_coding	Robo1	1.41094	0.0019343	IA	1.45248	0.0641188	IA	0.245061	0.781713	NS
116093	chr15	74515938	74516522	promoter-TSS (ENSMUSG00000034730)	ENSMUSG00000093340	NA	NA	1.77103	3.67956e-11	IA	1.45227	0.000582021	IA	NA	NA	NS
74166	chr12	101027123	101027909	intron (ENSMUSG00000021182, intron 2 of 6)	ENSMUSG00000021182	protein_coding	Ccdc88c	1.64278	7.90381e-10	IA	1.45209	0.000482586	IA	0.174093	0.848171	NS
179847	chr2	120873145	120873572	intron (ENSMUSG00000027272, intron 41 of 46)	ENSMUSG00000087519	processed_transcript	AV039307	1.97829	4.98027e-10	IA	1.45209	0.00620462	IA	-1.47864	0.491151	NS
315147	chrX	50429132	50429942	Intergenic	ENSMUSG00000048173	NA	NA	2.10072	7.72104e-12	IA	1.45206	0.00463612	IA	NA	NA	NS
141698	chr17	76616833	76617651	Intergenic	ENSMUSG00000066958	NA	NA	1.94993	8.1305e-08	IA	1.4519	0.0204022	IA	NA	NA	NS
116086	chr15	74491256	74491830	Intergenic	ENSMUSG00000093340	NA	NA	1.79662	1.52288e-09	IA	1.45158	0.00254043	IA	NA	NA	NS
287224	chr8	61288746	61289408	promoter-TSS (ENSMUSG00000099419)	ENSMUSG00000099419	NA	NA	0.884094	0.0140386	RA	1.45156	0.00531346	IA	NA	NA	NS
245982	chr5	144647360	144648315	Intergenic	ENSMUSG00000082524	NA	NA	2.18833	1.97927e-17	IA	1.45147	0.000452562	IA	NA	NA	NS
316082	chrX	72990442	72990863	intron (ENSMUSG00000031351, intron 1 of 2)	ENSMUSG00000089357	miRNA	Mir2137	1.6798	0.000295597	IA	1.45137	0.0827493	IA	-2.05113	1	NS
98752	chr14	54772149	54772924	intron (ENSMUSG00000022180, intron 1 of 10)	ENSMUSG00000022180	protein_coding	Slc7a8	1.53288	5.87025e-08	IA	1.45134	0.000960345	IA	0.476009	0.520334	NS
17855	chr1	152363837	152364360	Intergenic	ENSMUSG00000014980	protein_coding	Tsen15	1.60452	5.83532e-05	IA	1.45088	0.0333026	IA	-0.210297	0.880554	NS
92695	chr13	117697020	117697613	intron (ENSMUSG00000021730, intron 2 of 7)	ENSMUSG00000079048	NA	NA	1.92392	2.15805e-05	IA	1.45086	0.0833859	IA	NA	NA	NS
256254	chr6	82909071	82909495	Intergenic	ENSMUSG00000000627	protein_coding	Sema4f	1.58717	0.000264546	IA	1.45076	0.0545031	IA	-0.758645	0.311258	NS
272930	chr7	80789093	80789466	intron (ENSMUSG00000030536, intron 2 of 13)	ENSMUSG00000030536	protein_coding	Iqgap1	2.60291	1.18992e-09	IA	1.45042	0.0781792	IA	0.646837	0.281764	NS
229901	chr5	23578701	23579225	intron (ENSMUSG00000062604, intron 2 of 5)	ENSMUSG00000088170	misc_RNA	Gm25219	1.82318	8.48146e-05	IA	1.44963	0.0914697	IA	-1.55549	1	NS
217939	chr4	85945356	85946080	intron (ENSMUSG00000066113, intron 2 of 3)	ENSMUSG00000088122	misc_RNA	Gm26069	1.30388	0.00545931	IA	1.44945	0.070976	IA	0.894772	1	NS
46517	chr11	29879683	29880278	intron (ENSMUSG00000044072, intron 7 of 41)	ENSMUSG00000088135	NA	NA	1.4909	9.99156e-06	IA	1.4492	0.0072823	IA	NA	NA	NS
168126	chr2	32917375	32917888	intron (ENSMUSG00000026796, intron 2 of 5)	ENSMUSG00000026796	protein_coding	Fam129b	2.47764	1.54547e-12	IA	1.44918	0.0205897	IA	0.528273	0.744638	NS
295406	chr8	119811745	119812321	intron (ENSMUSG00000031827, intron 3 of 3)	ENSMUSG00000031827	protein_coding	Cotl1	1.92813	2.21479e-06	IA	1.44911	0.0495321	IA	0.0711836	0.958546	NS
240394	chr5	111592799	111593150	promoter-TSS (ENSMUSG00000104833)	ENSMUSG00000104833	lincRNA	Gm42489	2.46337	2.80148e-08	IA	1.44894	0.089762	IA	-2.22712	1	NS
250921	chr6	33828542	33828994	intron (ENSMUSG00000029763, intron 12 of 17)	ENSMUSG00000107103	NA	NA	1.36525	0.00211871	IA	1.44891	0.0536042	IA	NA	NA	NS
170977	chr2	57123423	57124445	promoter-TSS (ENSMUSG00000026826)	ENSMUSG00000026826	protein_coding	Nr4a2	1.72922	2.13359e-07	IA	1.44874	0.0088152	IA	7.11721	8.64844e-88	AI
78896	chr13	20090110	20090750	promoter-TSS (ENSMUSG00000041112)	ENSMUSG00000041112	protein_coding	Elmo1	1.87728	2.52865e-09	IA	1.4464	0.00547224	IA	1.38122	0.0234102	AI
39661	chr10	106910083	106910506	intron (ENSMUSG00000053825, intron 6 of 10)	ENSMUSG00000112443	NA	NA	1.626	2.31395e-05	IA	1.44599	0.0262179	IA	NA	NA	NS
298426	chr9	16282141	16283356	intron (ENSMUSG00000074505, intron 2 of 25)	ENSMUSG00000111652	TEC	AC154406.1	1.85438	9.4933e-10	IA	1.4459	0.00359029	IA	0.580915	0.497229	NS
32310	chr10	59588213	59588709	intron (ENSMUSG00000009647, intron 3 of 3)	ENSMUSG00000071280	protein_coding	Gm10322	1.71586	1.3458e-09	IA	1.44476	0.00135216	IA	2.71332	1	NS
132019	chr16	90700525	90701127	Intergenic	ENSMUSG00000022978	protein_coding	Mis18a	2.43839	1.01058e-08	IA	1.44467	0.0793731	IA	-0.689159	0.69116	NS
95844	chr14	27266568	27266930	intron (ENSMUSG00000021895, intron 2 of 10)	ENSMUSG00000021895	protein_coding	Arhgef3	2.00849	1.26477e-08	IA	1.44464	0.0178355	IA	1.72951	0.000207199	AI
94944	chr14	21522642	21523070	intron (ENSMUSG00000021767, intron 2 of 4)	ENSMUSG00000021767	protein_coding	Kat6b	1.78502	1.71747e-05	IA	1.44435	0.0510048	IA	0.320377	0.696657	NS
141293	chr17	72917270	72918459	promoter-TSS (ENSMUSG00000024063)	ENSMUSG00000024063	protein_coding	Lbh	1.85914	3.63762e-12	IA	1.44387	0.000666702	IA	5.00582	2.39673e-14	AI
34460	chr10	72612841	72613437	Intergenic	ENSMUSG00000019923	protein_coding	Zwint	1.98831	6.5719e-10	IA	1.44317	0.0072309	IA	2.91748	6.14633e-15	AI
84822	chr13	59052077	59052576	intron (ENSMUSG00000055254, intron 14 of 17)	ENSMUSG00000055254	protein_coding	Ntrk2	2.34695	4.17705e-08	IA	1.44268	0.0752383	IA	2.19097	8.8423e-09	AI
141027	chr17	70799288	70799680	intron (ENSMUSG00000003279, intron 8 of 10)	ENSMUSG00000093622	antisense	Gm20703	2.17774	1.81841e-08	IA	1.44183	0.0395729	IA	0.894811	1	NS
50031	chr11	53777300	53777813	TTS (ENSMUSG00000018899)	ENSMUSG00000091191	protein_coding	Gm17334	2.3872	2.93265e-08	IA	1.44148	0.0831286	IA	-1.67746	0.320469	NS
55660	chr11	87801856	87802356	promoter-TSS (ENSMUSG00000009350)	ENSMUSG00000085872	antisense	Gm11505	1.75974	1.63273e-06	IA	1.44121	0.0216901	IA	-4.18343	1	NS
33572	chr10	68153349	68154186	intron (ENSMUSG00000019947, intron 4 of 10)	ENSMUSG00000019947	protein_coding	Arid5b	1.93905	8.66366e-12	IA	1.44104	0.00184253	IA	1.6249	0.000183057	AI
73478	chr12	98535175	98536005	intron (ENSMUSG00000033854, intron 1 of 6)	ENSMUSG00000113613	NA	NA	1.23299	7.13978e-05	IA	1.44092	0.00223201	IA	NA	NA	NS
146763	chr18	25584976	25585614	intron (ENSMUSG00000024268, intron 2 of 12)	ENSMUSG00000084537	misc_RNA	Gm25845	1.76918	1.21729e-06	IA	1.4406	0.0220519	IA	-0.521719	0.717539	NS
27720	chr10	21470364	21471133	Intergenic	ENSMUSG00000112738	NA	NA	1.78675	2.01441e-11	IA	1.4401	0.000631559	IA	NA	NA	NS
21607	chr1	172313997	172314406	intron (ENSMUSG00000038034, intron 2 of 3)	ENSMUSG00000102413	antisense	Gm36937	1.59001	8.50448e-08	IA	1.43951	0.00228623	IA	2.54368	1	NS
116117	chr15	74574244	74574806	TTS (ENSMUSG00000034730)	ENSMUSG00000034730	protein_coding	Adgrb1	1.70679	3.53323e-05	IA	1.43943	0.0460342	IA	0.182463	0.828027	NS
282202	chr8	16965378	16966325	intron (ENSMUSG00000060924, intron 3 of 10)	ENSMUSG00000109625	TEC	3110080E11Rik	2.06572	1.27221e-14	IA	1.43891	0.000856177	IA	0.143183	0.888971	NS
245933	chr5	144405139	144405690	intron (ENSMUSG00000047843, intron 3 of 3)	ENSMUSG00000083574	NA	NA	2.21566	4.46456e-10	IA	1.43876	0.0243727	IA	NA	NA	NS
80347	chr13	30609814	30610258	Intergenic	ENSMUSG00000086263	NA	NA	1.61116	6.36827e-06	IA	1.43838	0.0157871	IA	NA	NA	NS
42432	chr10	123268353	123269021	intron (ENSMUSG00000044071, intron 1 of 5)	ENSMUSG00000044071	protein_coding	Fam19a2	1.84523	1.78709e-10	IA	1.43829	0.0021329	IA	0.504775	0.496648	NS
292182	chr8	94801717	94802284	Intergenic	ENSMUSG00000031780	protein_coding	Ccl17	1.76306	2.20947e-07	IA	1.43767	0.0112528	IA	-1.58771	1	NS
143037	chr17	86324606	86325005	intron (ENSMUSG00000045038, intron 1 of 14)	ENSMUSG00000100738	NA	NA	1.92923	1.57916e-05	IA	1.43716	0.0816561	IA	NA	NA	NS
9167	chr1	75248141	75248416	intron (ENSMUSG00000026204, intron 20 of 22)	ENSMUSG00000101840	NA	NA	1.95517	1.91971e-06	IA	1.43691	0.052639	IA	NA	NA	NS
71062	chr12	79170509	79170820	intron (ENSMUSG00000021124, intron 1 of 5)	ENSMUSG00000021124	protein_coding	Vti1b	1.16454	0.00167101	IA	1.4367	0.0128829	IA	-0.0897182	0.945016	NS
287551	chr8	64522512	64523099	Intergenic	ENSMUSG00000076042	NA	NA	2.09206	8.58345e-10	IA	1.43666	0.0143765	IA	NA	NA	NS
18952	chr1	157440240	157440644	Intergenic	ENSMUSG00000033488	protein_coding	BC026585	2.60854	9.12229e-12	IA	1.43635	0.0481765	IA	0.848735	1	NS
292044	chr8	94178755	94179472	promoter-TSS (ENSMUSG00000031765)	ENSMUSG00000031765	protein_coding	Mt1	1.71492	1.88949e-11	IA	1.43631	0.000319602	IA	5.55759	4.82326e-38	AI
56756	chr11	97082982	97083513	Intergenic	ENSMUSG00000084068	NA	NA	2.10701	4.15326e-11	IA	1.4363	0.00818346	IA	NA	NA	NS
154706	chr18	75366583	75367956	promoter-TSS (ENSMUSG00000025880)	ENSMUSG00000092569	processed_transcript	Gm20544	1.59468	3.75149e-10	IA	1.43601	0.000251164	IA	1.27325	1	NS
159377	chr19	24439697	24440068	intron (ENSMUSG00000024867, intron 2 of 14)	ENSMUSG00000085003	NA	NA	2.50942	1.39202e-09	IA	1.4356	0.067661	IA	NA	NA	NS
152099	chr18	61323912	61324538	intron (ENSMUSG00000033871, intron 1 of 11)	ENSMUSG00000091957	NA	NA	1.59664	5.79765e-07	IA	1.43536	0.00538774	IA	NA	NA	NS
150312	chr18	50011542	50012107	intron (ENSMUSG00000062210, intron 1 of 3)	ENSMUSG00000062210	protein_coding	Tnfaip8	1.78707	6.85473e-05	IA	1.43519	0.0807409	IA	1.69535	1	NS
217665	chr4	83878152	83879037	Intergenic	ENSMUSG00000085378	NA	NA	0.693762	0.0584064	RA	1.43452	0.00437228	IA	NA	NA	NS
265381	chr6	144074818	144075556	intron (ENSMUSG00000041540, intron 3 of 13)	ENSMUSG00000087302	NA	NA	1.2372	0.00410541	IA	1.43423	0.0435325	IA	NA	NA	NS
259155	chr6	100650957	100651488	intron (ENSMUSG00000035378, intron 5 of 10)	ENSMUSG00000108122	TEC	Gm44116	1.82473	2.45107e-06	IA	1.43412	0.0373801	IA	1.24723	0.257325	NS
125808	chr16	33441081	33441603	intron (ENSMUSG00000022811, intron 4 of 8)	ENSMUSG00000022811	protein_coding	Zfp148	2.2014	1.71266e-09	IA	1.4333	0.0275274	IA	0.744762	0.19224	NS
57747	chr11	101665212	101665835	promoter-TSS (ENSMUSG00000034936)	ENSMUSG00000034936	protein_coding	Arl4d	1.91613	1.36167e-13	IA	1.43314	0.000497784	IA	6.93059	2.1126e-60	AI
26586	chr10	13832513	13833039	intron (ENSMUSG00000019806, intron 1 of 3)	ENSMUSG00000019806	protein_coding	Aig1	1.59698	0.000238574	IA	1.43313	0.0581949	IA	0.282482	0.730831	NS
42266	chr10	122746266	122746605	intron (ENSMUSG00000034613, intron 1 of 8)	ENSMUSG00000112417	NA	NA	1.51524	0.000683514	IA	1.43276	0.0676754	IA	NA	NA	NS
85776	chr13	69715532	69715967	intron (ENSMUSG00000052981, intron 1 of 1)	ENSMUSG00000113324	NA	NA	1.43282	0.00090572	IA	1.43174	0.0529968	IA	NA	NA	NS
283766	chr8	31907333	31908037	intron (ENSMUSG00000062991, intron 5 of 12)	ENSMUSG00000097928	lincRNA	Gm26578	1.87253	1.28562e-10	IA	1.43158	0.00246765	IA	0.55782	1	NS
86380	chr13	75090547	75090788	intron (ENSMUSG00000021587, intron 1 of 13)	ENSMUSG00000021587	protein_coding	Pcsk1	0.898202	0.0892693	RA	1.43127	0.0941385	IA	5.05981	1.4822e-30	AI
285037	chr8	40473821	40474352	intron (ENSMUSG00000039470, intron 11 of 12)	ENSMUSG00000031601	protein_coding	Cnot7	1.18761	0.0117808	RA	1.43026	0.0699801	IA	0.792676	0.267702	NS
155892	chr18	82914243	82914712	promoter-TSS (ENSMUSG00000058881)	ENSMUSG00000058881	protein_coding	Zfp516	1.84768	6.48232e-08	IA	1.43009	0.0129199	IA	1.02911	0.0781129	AI
49740	chr11	52129206	52130035	intron (ENSMUSG00000097219, intron 1 of 2)	ENSMUSG00000097605	lincRNA	9430098F02Rik	1.3948	1.52712e-05	IA	1.43001	0.00480344	IA	3.89233	1	NS
278927	chr7	133088738	133089537	intron (ENSMUSG00000030970, intron 1 of 6)	ENSMUSG00000110282	TEC	B930086L07Rik	1.80321	2.81192e-07	IA	1.42975	0.0172477	IA	-0.0102882	0.991152	NS
116778	chr15	77805745	77806033	exon (ENSMUSG00000022443, exon 3 of 3)	ENSMUSG00000084497	snRNA	Gm22107	1.51875	0.00141114	IA	1.42944	0.0951929	IA	3.06827	0.000590904	AI
154406	chr18	74064171	74066069	promoter-TSS (ENSMUSG00000024558)	ENSMUSG00000053861	protein_coding	Gm9925	1.87245	4.77125e-14	IA	1.42934	0.000249137	IA	1.02684	0.460344	NS
241230	chr5	115220775	115221375	Intergenic	ENSMUSG00000060152	protein_coding	Pop5	2.22063	6.17584e-11	IA	1.4293	0.0172228	IA	-0.101915	0.93961	NS
308003	chr9	85820837	85821381	TTS (ENSMUSG00000056031)	ENSMUSG00000035274	protein_coding	Tpbg	1.67604	0.000388993	IA	1.42892	0.0973645	IA	2.74082	0.0671371	AI
205545	chr3	138948928	138949551	intron (ENSMUSG00000028149, intron 12 of 14)	ENSMUSG00000104724	TEC	Gm43162	1.44774	0.000155083	IA	1.42881	0.0236827	IA	-0.281239	0.81857	NS
97952	chr14	47188772	47189806	exon (ENSMUSG00000037580, exon 1 of 6)	ENSMUSG00000037580	protein_coding	Gch1	1.54285	1.22736e-05	IA	1.42845	0.0140874	IA	3.89083	2.826e-06	AI
25154	chr10	3877957	3878572	intron (ENSMUSG00000040624, intron 3 of 16)	ENSMUSG00000082123	NA	NA	1.82762	1.01347e-07	IA	1.42814	0.0148216	IA	NA	NA	NS
168359	chr2	34088899	34089229	intron (ENSMUSG00000087461, intron 1 of 3)	ENSMUSG00000087461	lincRNA	C230014O12Rik	1.89559	1.78297e-06	IA	1.42802	0.0441327	IA	-2.01821	1	NS
238768	chr5	99230542	99231005	intron (ENSMUSG00000089809, intron 3 of 4)	ENSMUSG00000089809	protein_coding	Rasgef1b	2.39164	1.11769e-09	IA	1.42782	0.0473468	IA	1.06044	0.078048	AI
281174	chr8	11187597	11188335	exon (ENSMUSG00000085573, exon 1 of 3)	ENSMUSG00000085573	antisense	Gm15418	2.153	4.34149e-13	IA	1.42756	0.0040138	IA	0.321763	1	NS
303291	chr9	51058875	51059540	intron (ENSMUSG00000060594, intron 7 of 8)	ENSMUSG00000060594	protein_coding	Layn	2.43022	8.01221e-12	IA	1.42735	0.0252133	IA	-0.0270494	1	NS
6334	chr1	54600140	54600576	Intergenic	ENSMUSG00000101130	NA	NA	1.49489	0.000809454	IA	1.42709	0.0669898	IA	NA	NA	NS
147887	chr18	34851786	34852117	Intergenic	ENSMUSG00000038418	protein_coding	Egr1	1.49336	2.70215e-06	IA	1.42651	0.00531611	IA	5.17719	8.53523e-44	AI
82358	chr13	44316706	44317145	Intergenic	ENSMUSG00000113689	lincRNA	AC159239.2	2.62921	5.22977e-10	IA	1.42648	0.0840971	IA	-0.712642	1	NS
94826	chr14	20946175	20946536	intron (ENSMUSG00000021823, intron 1 of 20)	ENSMUSG00000021823	protein_coding	Vcl	1.24788	0.0108299	RA	1.4263	0.08951	IA	1.75497	6.65717e-05	AI
208594	chr4	5722401	5722696	intron (ENSMUSG00000049119, intron 2 of 3)	ENSMUSG00000077392	NA	NA	2.01347	4.47654e-06	IA	1.42589	0.0835075	IA	NA	NA	NS
133247	chr16	97288678	97289146	Intergenic	ENSMUSG00000040605	protein_coding	Bace2	2.2722	2.80618e-12	IA	1.42589	0.0119128	IA	0.424259	1	NS
70657	chr12	76307834	76308393	intron (ENSMUSG00000021048, intron 22 of 27)	ENSMUSG00000112784	antisense	AC120002.3	1.46423	0.000113471	IA	1.42582	0.0248726	IA	1.921	1	NS
142049	chr17	80167925	80168247	intron (ENSMUSG00000035473, intron 2 of 3)	ENSMUSG00000035473	protein_coding	Galm	2.17202	9.59513e-10	IA	1.42578	0.0235023	IA	-0.955294	1	NS
20469	chr1	166313640	166314133	exon (ENSMUSG00000040612, exon 10 of 10)	ENSMUSG00000091393	antisense	5330438I03Rik	1.59494	6.76155e-06	IA	1.42549	0.0152444	IA	-0.260321	1	NS
202108	chr3	117432425	117433149	Intergenic	ENSMUSG00000044667	protein_coding	Plppr4	1.22993	0.00300145	IA	1.42545	0.0350935	IA	1.15168	0.0147802	AI
164139	chr2	3713201	3713926	promoter-TSS (ENSMUSG00000026655)	ENSMUSG00000081070	processed_pseudogene	Gm13181	2.01854	1.1345e-09	IA	1.42463	0.0123442	IA	0.0568861	1	NS
112090	chr15	41611987	41612775	intron (ENSMUSG00000022307, intron 2 of 15)	ENSMUSG00000097232	NA	NA	1.54033	9.5239e-06	IA	1.42452	0.0125096	IA	NA	NA	NS
273633	chr7	89178460	89178955	intron (ENSMUSG00000039428, intron 6 of 14)	ENSMUSG00000109576	TEC	Gm44704	2.25095	1.6991e-09	IA	1.42448	0.0361417	IA	0.525035	0.626299	NS
280040	chr7	143685665	143686190	promoter-TSS (ENSMUSG00000037613)	ENSMUSG00000037613	protein_coding	Tnfrsf23	2.17653	2.26446e-08	IA	1.42433	0.0460597	IA	1.52116	0.27301	NS
17892	chr1	152536379	152536912	intron (ENSMUSG00000026482, intron 12 of 18)	ENSMUSG00000026482	protein_coding	Rgl1	2.1752	1.17837e-08	IA	1.42407	0.0396475	IA	0.294384	0.711883	NS
130859	chr16	79240812	79241603	Intergenic	ENSMUSG00000022857	NA	NA	0.974496	0.0100754	RA	1.42373	0.0125672	IA	NA	NA	NS
205474	chr3	138768569	138768851	intron (ENSMUSG00000028152, intron 1 of 3)	ENSMUSG00000028152	protein_coding	Tspan5	1.83772	1.70062e-06	IA	1.42357	0.0366161	IA	0.342242	0.659148	NS
206441	chr3	145705295	145705806	Intergenic	ENSMUSG00000105608	NA	NA	2.24664	9.58513e-08	IA	1.42347	0.0718367	IA	NA	NA	NS
112764	chr15	50736850	50737334	intron (ENSMUSG00000038679, intron 3 of 4)	ENSMUSG00000038679	protein_coding	Trps1	1.04919	0.0281914	RA	1.42317	0.0674236	IA	0.236537	0.77673	NS
137082	chr17	31892848	31893333	Intergenic	ENSMUSG00000024042	protein_coding	Sik1	2.22609	1.20008e-08	IA	1.42288	0.0463991	IA	5.23829	3.15556e-42	AI
76461	chr12	116555754	116556403	intron (ENSMUSG00000056553, intron 1 of 3)	ENSMUSG00000101814	processed_pseudogene	Gm17807	1.33444	0.0010721	IA	1.42284	0.036783	IA	-0.564832	0.704207	NS
178215	chr2	109855597	109856063	Intergenic	ENSMUSG00000027162	protein_coding	Lin7c	2.08463	6.17408e-08	IA	1.4225	0.0397922	IA	1.10527	0.0640241	AI
285453	chr8	45098867	45099616	Intergenic	ENSMUSG00000110260	lincRNA	Gm45373	1.87625	2.03504e-10	IA	1.4225	0.00332727	IA	-0.348388	1	NS
152830	chr18	65091335	65091652	intron (ENSMUSG00000024589, intron 5 of 30)	ENSMUSG00000065402	NA	NA	1.73357	9.11371e-06	IA	1.42148	0.0379917	IA	NA	NA	NS
104979	chr14	102910000	102910606	Intergenic	ENSMUSG00000097142	lincRNA	Gm26778	1.71813	1.32968e-07	IA	1.42097	0.00815628	IA	1.8824	0.28428	NS
251013	chr6	34424372	34425108	intron (ENSMUSG00000084965, intron 1 of 2)	ENSMUSG00000052131	NA	NA	1.62867	6.10853e-07	IA	1.42063	0.00861691	IA	NA	NA	NS
2352	chr1	24219008	24219433	intron (ENSMUSG00000026147, intron 14 of 31)	ENSMUSG00000026147	protein_coding	Col9a1	1.10223	0.00773934	IA	1.4205	0.0302366	IA	-0.242663	1	NS
147448	chr18	32280771	32281167	Intergenic	ENSMUSG00000089529	NA	NA	1.3198	0.000948669	IA	1.42033	0.0293103	IA	NA	NA	NS
137092	chr17	32022957	32023582	promoter-TSS (ENSMUSG00000002076)	ENSMUSG00000088406	NA	NA	2.15514	2.91056e-13	IA	1.42019	0.00396487	IA	NA	NA	NS
166417	chr2	23034724	23035083	intron (ENSMUSG00000058835, intron 1 of 9)	ENSMUSG00000083650	processed_pseudogene	Gm13357	1.46026	4.74094e-05	IA	1.41974	0.0155894	IA	1.51799	0.0214192	AI
134095	chr17	8526756	8527274	exon (ENSMUSG00000023868, exon 1 of 23)	ENSMUSG00000099104	protein_coding	Gm17087	1.39919	0.000808013	IA	1.41934	0.0474207	IA	0.816391	1	NS
263512	chr6	134020694	134021327	Intergenic	ENSMUSG00000030199	protein_coding	Etv6	1.48938	0.000724536	IA	1.41884	0.065461	IA	0.470791	0.672653	NS
71679	chr12	82470047	82471022	Intergenic	ENSMUSG00000094374	NA	NA	1.77417	2.71225e-12	IA	1.41865	0.00039249	IA	NA	NA	NS
199424	chr3	97867314	97868426	intron (ENSMUSG00000038170, intron 1 of 45)	ENSMUSG00000086557	NA	NA	1.48748	1.04018e-07	IA	1.41855	0.00112079	IA	NA	NA	NS
208361	chr3	159030006	159030342	Intergenic	ENSMUSG00000106053	NA	NA	1.41467	0.000291297	IA	1.41812	0.0285686	IA	NA	NA	NS
227962	chr5	3641673	3642061	promoter-TSS (ENSMUSG00000007415)	ENSMUSG00000007415	protein_coding	Gatad1	1.26362	0.00197386	IA	1.418	0.0339966	IA	1.53219	0.0133857	AI
47727	chr11	36369777	36370467	intron (ENSMUSG00000049336, intron 3 of 10)	ENSMUSG00000086375	NA	NA	1.29578	0.00760833	IA	1.41794	0.094959	IA	NA	NA	NS
288723	chr8	70800613	70800954	intron (ENSMUSG00000031833, intron 1 of 5)	ENSMUSG00000099031	miRNA	Mir7240	1.62615	1.10283e-06	IA	1.41781	0.0103982	IA	0.356978	1	NS
176588	chr2	96503957	96504544	intron (ENSMUSG00000050587, intron 1 of 6)	ENSMUSG00000050587	protein_coding	Lrrc4c	1.63406	7.12018e-05	IA	1.41773	0.0482511	IA	0.689346	0.265219	NS
127276	chr16	43464125	43464657	intron (ENSMUSG00000022708, intron 3 of 8)	ENSMUSG00000022708	protein_coding	Zbtb20	2.41304	2.70808e-14	IA	1.41753	0.0104661	IA	-0.0326457	0.973359	NS
33490	chr10	67902027	67902241	promoter-TSS (ENSMUSG00000037855)	ENSMUSG00000037855	protein_coding	Zfp365	2.13231	3.73676e-07	IA	1.41742	0.0731928	IA	1.52966	0.000697339	AI
91549	chr13	110008433	110008887	Intergenic	ENSMUSG00000021699	protein_coding	Pde4d	1.7893	2.33623e-05	IA	1.41734	0.062973	IA	0.862521	0.116094	NS
146131	chr18	22358037	22358815	intron (ENSMUSG00000045215, intron 1 of 13)	ENSMUSG00000045215	protein_coding	Asxl3	1.59677	1.3106e-05	IA	1.41624	0.0207105	IA	0.229472	0.798168	NS
20425	chr1	166243556	166243997	Intergenic	ENSMUSG00000040629	protein_coding	Mael	1.20761	0.00252616	IA	1.41604	0.029075	IA	-0.966039	1	NS
194926	chr3	66079916	66080264	intron (ENSMUSG00000027831, intron 4 of 5)	ENSMUSG00000104189	NA	NA	1.49639	0.00123551	IA	1.41543	0.0847673	IA	NA	NA	NS
311652	chr9	112828628	112829120	Intergenic	ENSMUSG00000110996	lincRNA	AC161590.1	2.17158	3.73839e-07	IA	1.41536	0.07915	IA	-1.28013	1	NS
166699	chr2	25842222	25842563	TTS (ENSMUSG00000059625)	ENSMUSG00000059625	NA	NA	2.562	1.40913e-09	IA	1.41517	0.0844812	IA	NA	NA	NS
26827	chr10	15058431	15059343	Intergenic	ENSMUSG00000088730	NA	NA	1.53819	1.16808e-07	IA	1.41462	0.00196579	IA	NA	NA	NS
278289	chr7	128583031	128583930	Intergenic	ENSMUSG00000108795	lincRNA	Gm45121	2.2266	4.94582e-16	IA	1.4145	0.00177658	IA	-1.01062	1	NS
237964	chr5	91144863	91145443	intron (ENSMUSG00000029378, intron 4 of 5)	ENSMUSG00000029378	protein_coding	Areg	1.33888	1.32381e-05	IA	1.41431	0.00300486	IA	6.6548	2.42473e-05	AI
132965	chr16	95945130	95945892	Intergenic	ENSMUSG00000086899	lincRNA	1600002D24Rik	1.7299	7.85641e-08	IA	1.41405	0.00804215	IA	0.909475	1	NS
53340	chr11	74831587	74832459	intron (ENSMUSG00000000282, intron 1 of 5)	ENSMUSG00000000282	protein_coding	Mnt	1.93705	2.74434e-14	IA	1.41323	0.000498678	IA	0.908213	0.207237	NS
45790	chr11	24087042	24087529	exon (ENSMUSG00000000861, exon 2 of 2)	ENSMUSG00000000861	protein_coding	Bcl11a	1.82768	3.88066e-09	IA	1.41312	0.00603378	IA	-0.0208381	0.97984	NS
39032	chr10	99555824	99556330	Intergenic	ENSMUSG00000112180	NA	NA	1.64569	1.22736e-05	IA	1.41309	0.0284067	IA	NA	NA	NS
163631	chr19	57969568	57970803	intron (ENSMUSG00000054843, intron 27 of 28)	ENSMUSG00000093757	miRNA	Mir5623	2.057	8.40952e-13	IA	1.41301	0.00299597	IA	-1.22648	0.582375	NS
286873	chr8	57569447	57570256	intron (ENSMUSG00000031608, intron 2 of 11)	ENSMUSG00000070025	NA	NA	1.04358	0.000696619	IA	1.41242	0.00191789	IA	NA	NA	NS
3692	chr1	35935328	35936023	Intergenic	ENSMUSG00000103096	NA	NA	2.06598	1.95691e-11	IA	1.41238	0.00660678	IA	NA	NA	NS
178033	chr2	108110683	108111281	Intergenic	ENSMUSG00000077411	NA	NA	1.25815	0.000158016	IA	1.41234	0.0064848	IA	NA	NA	NS
240358	chr5	111449356	111450326	intron (ENSMUSG00000070576, intron 1 of 1)	ENSMUSG00000106560	TEC	Gm43119	2.05965	5.44157e-13	IA	1.41199	0.00285564	IA	3.34325	1.57345e-15	AI
58002	chr11	102695349	102695658	intron (ENSMUSG00000020925, intron 1 of 3)	ENSMUSG00000020925	protein_coding	Ccdc43	2.02807	9.38047e-07	IA	1.41186	0.0680298	IA	1.20841	0.0386326	AI
139109	chr17	50054534	50055098	intron (ENSMUSG00000039316, intron 5 of 9)	ENSMUSG00000039316	protein_coding	Rftn1	1.72273	2.167e-08	IA	1.41181	0.00507546	IA	0.340083	0.733562	NS
143742	chr17	91019310	91019907	intron (ENSMUSG00000024109, intron 1 of 20)	ENSMUSG00000105477	NA	NA	2.4892	1.70614e-09	IA	1.4117	0.0728785	IA	NA	NA	NS
244769	chr5	136931688	136932320	intron (ENSMUSG00000097908, intron 4 of 4)	ENSMUSG00000097908	lincRNA	4933404O12Rik	2.11774	1.41329e-07	IA	1.41074	0.0594308	IA	-0.462471	0.74815	NS
74275	chr12	102223295	102223848	intron (ENSMUSG00000041771, intron 6 of 16)	ENSMUSG00000105037	snoRNA	Gm25203	1.67743	3.13675e-09	IA	1.41068	0.00184448	IA	0.413934	1	NS
175104	chr2	83814000	83814353	intron (ENSMUSG00000048388, intron 1 of 7)	ENSMUSG00000048388	protein_coding	Fam171b	1.6935	7.79375e-07	IA	1.41031	0.0133269	IA	0.289691	0.721616	NS
182345	chr2	138099698	138100225	Intergenic	ENSMUSG00000062098	protein_coding	Btbd3	1.60007	8.19718e-07	IA	1.40997	0.00773359	IA	1.12257	0.0361255	AI
282521	chr8	22471702	22472203	intron (ENSMUSG00000031534, intron 3 of 4)	ENSMUSG00000037656	protein_coding	Slc20a2	1.74634	6.64988e-05	IA	1.40964	0.07853	IA	0.619645	0.414371	NS
14718	chr1	128672093	128672703	Intergenic	ENSMUSG00000099403	NA	NA	2.02581	1.1998e-06	IA	1.4095	0.0659675	IA	NA	NA	NS
82122	chr13	43498827	43499229	exon (ENSMUSG00000113891, exon 2 of 2)	ENSMUSG00000113891	NA	NA	1.59151	0.000260167	IA	1.40949	0.0740716	IA	NA	NA	NS
38366	chr10	96348917	96349573	intron (ENSMUSG00000112290, intron 1 of 2)	ENSMUSG00000112749	NA	NA	1.82381	2.38696e-06	IA	1.40937	0.0371104	IA	NA	NA	NS
282223	chr8	17005584	17006167	intron (ENSMUSG00000060924, intron 3 of 10)	ENSMUSG00000109625	TEC	3110080E11Rik	2.17849	3.28573e-08	IA	1.40921	0.0528874	IA	0.143183	0.888971	NS
52419	chr11	69097629	69097783	intron (ENSMUSG00000020893, intron 1 of 17)	ENSMUSG00000020893	protein_coding	Per1	1.6469	6.89187e-05	IA	1.40914	0.0537667	IA	4.07683	1.67751e-27	AI
90247	chr13	102786707	102787163	intron (ENSMUSG00000034751, intron 9 of 25)	ENSMUSG00000090329	NA	NA	1.40723	0.0032852	IA	1.40838	0.0936208	IA	NA	NA	NS
78093	chr13	13555231	13555563	Intergenic	ENSMUSG00000114068	NA	NA	1.40164	0.00303423	IA	1.40802	0.0886958	IA	NA	NA	NS
106790	chr14	120283807	120284171	intron (ENSMUSG00000022139, intron 1 of 8)	ENSMUSG00000022139	protein_coding	Mbnl2	1.55823	2.27341e-05	IA	1.40754	0.0231563	IA	1.00062	0.0453467	AI
162985	chr19	53404215	53404773	Intergenic	ENSMUSG00000025024	protein_coding	Smndc1	2.3493	4.41794e-11	IA	1.40651	0.0297034	IA	1.30737	0.0381766	AI
10560	chr1	84709801	84710785	Intergenic	ENSMUSG00000093254	NA	NA	1.66664	1.13579e-08	IA	1.40491	0.00293527	IA	NA	NA	NS
53925	chr11	77174300	77175273	intron (ENSMUSG00000050944, intron 1 of 17)	ENSMUSG00000102038	processed_pseudogene	Gm12345	2.11966	3.17051e-14	IA	1.40458	0.00230019	IA	-2.50183	1	NS
19306	chr1	159688845	159689260	intron (ENSMUSG00000015829, intron 1 of 22)	ENSMUSG00000073528	processed_transcript	Gm10530	2.67048	1.258e-10	IA	1.40439	0.082123	IA	-0.887288	0.36003	NS
44536	chr11	9600965	9601827	intron (ENSMUSG00000004668, intron 55 of 61)	ENSMUSG00000104137	NA	NA	1.87278	1.25878e-10	IA	1.40396	0.00320714	IA	NA	NA	NS
127212	chr16	43193726	43194348	intron (ENSMUSG00000022708, intron 4 of 9)	ENSMUSG00000083827	processed_pseudogene	Gm15712	2.0192	7.06234e-09	IA	1.40372	0.0211352	IA	0.146386	0.904545	NS
135337	chr17	24168720	24169254	promoter-TSS (ENSMUSG00000024121)	ENSMUSG00000024121	protein_coding	Atp6v0c	2.0756	4.41343e-12	IA	1.40351	0.00551375	IA	0.358293	0.699327	NS
213590	chr4	47947940	47948573	Intergenic	ENSMUSG00000102450	TEC	Gm38343	1.67947	2.74583e-07	IA	1.40323	0.00985435	IA	-1.255	1	NS
93404	chr14	10047262	10048018	intron (ENSMUSG00000060579, intron 4 of 4)	ENSMUSG00000089686	NA	NA	1.90805	3.31023e-07	IA	1.4029	0.0341207	IA	NA	NA	NS
59523	chr11	111197270	111197949	Intergenic	ENSMUSG00000082272	processed_pseudogene	Gm11675	1.86095	7.78007e-11	IA	1.40277	0.00256706	IA	-0.499431	1	NS
152368	chr18	62334106	62334558	intron (ENSMUSG00000026322, intron 1 of 6)	ENSMUSG00000026322	protein_coding	Htr4	2.44247	3.27434e-10	IA	1.40242	0.0552838	IA	0.534091	0.441491	NS
306988	chr9	75672575	75673142	intron (ENSMUSG00000032181, intron 6 of 11)	ENSMUSG00000102176	TEC	Gm37871	1.39727	0.00257927	IA	1.40114	0.0853036	IA	-2.05113	1	NS
18109	chr1	153304593	153305076	promoter-TSS (ENSMUSG00000079138)	ENSMUSG00000079138	processed_pseudogene	Gm8818	1.65024	3.06312e-05	IA	1.40112	0.0415551	IA	5.13537	1	NS
196438	chr3	79841534	79841867	promoter-TSS (ENSMUSG00000027956)	ENSMUSG00000027956	protein_coding	Tmem144	1.84485	1.98378e-07	IA	1.40105	0.023355	IA	1.22377	0.0480573	AI
74223	chr12	102055610	102056141	Intergenic	ENSMUSG00000041771	protein_coding	Slc24a4	1.50973	3.1382e-05	IA	1.40076	0.0210274	IA	0.485081	0.500996	NS
250217	chr6	30475842	30476849	Intergenic	ENSMUSG00000085470	lincRNA	1700012C14Rik	2.14707	1.88785e-10	IA	1.40068	0.0184582	IA	-1.5715	1	NS
172834	chr2	68895168	68895779	TTS (ENSMUSG00000103233)	ENSMUSG00000103233	TEC	Gm37159	2.24877	2.35993e-09	IA	1.40024	0.0415734	IA	-0.314835	0.751637	NS
40050	chr10	108771140	108771624	intron (ENSMUSG00000035864, intron 3 of 10)	ENSMUSG00000111910	TEC	AC162908.1	1.85661	6.7635e-06	IA	1.3999	0.0631709	IA	-1.93599	1	NS
204467	chr3	132808785	132809313	exon (ENSMUSG00000105691, exon 1 of 1)	ENSMUSG00000105691	TEC	Gm42876	1.28924	0.00127209	IA	1.39937	0.0341652	IA	0.569375	0.62323	NS
240206	chr5	110598724	110599119	intron (ENSMUSG00000033316, intron 5 of 10)	ENSMUSG00000033316	protein_coding	Galnt9	1.90193	2.42855e-07	IA	1.39931	0.0304235	IA	0.597152	0.368437	NS
111811	chr15	39928904	39929773	intron (ENSMUSG00000022305, intron 1 of 1)	ENSMUSG00000022305	protein_coding	Lrp12	1.5057	5.01124e-06	IA	1.39923	0.00881759	IA	0.435271	0.609306	NS
152065	chr18	61134362	61135021	intron (ENSMUSG00000024622, intron 19 of 20)	ENSMUSG00000089125	snRNA	Gm26403	0.286955	0.644772	NS	1.39873	0.060614	IA	-0.443485	1	NS
211074	chr4	27994283	27994735	Intergenic	ENSMUSG00000080175	NA	NA	1.76386	1.50468e-05	IA	1.39858	0.0541757	IA	NA	NA	NS
174928	chr2	81332921	81333645	Intergenic	ENSMUSG00000088194	NA	NA	1.48326	4.33593e-05	IA	1.39831	0.0196641	IA	NA	NA	NS
250414	chr6	31190684	31190903	intron (ENSMUSG00000044471, intron 1 of 2)	ENSMUSG00000044471	lincRNA	Lncpint	1.59601	0.000457739	IA	1.39805	0.0894405	IA	1.95385	2.41666e-06	AI
146063	chr18	21872393	21873298	intron (ENSMUSG00000024306, intron 21 of 22)	ENSMUSG00000042514	protein_coding	Klhl14	1.90355	6.37907e-11	IA	1.39771	0.00350464	IA	1.04915	1	NS
42893	chr10	127076169	127076394	intron (ENSMUSG00000025422, intron 1 of 1)	ENSMUSG00000025422	protein_coding	Agap2	1.41747	0.000607891	IA	1.39726	0.0495321	IA	-0.251896	0.771918	NS
217070	chr4	80950200	80950927	intron (ENSMUSG00000048706, intron 1 of 1)	ENSMUSG00000099273	miRNA	Gm27452	1.76088	4.65615e-08	IA	1.39698	0.00896978	IA	-1.37082	1	NS
220908	chr4	107861697	107862329	intron (ENSMUSG00000028613, intron 13 of 15)	ENSMUSG00000028609	protein_coding	Magoh	1.88439	1.01057e-08	IA	1.39686	0.0135776	IA	2.71005	3.09127e-05	AI
273905	chr7	91090312	91091018	promoter-TSS (ENSMUSG00000052572)	ENSMUSG00000052572	protein_coding	Dlg2	2.01468	1.59036e-10	IA	1.39685	0.00976722	IA	0.614957	0.295889	NS
184812	chr2	156065085	156065740	promoter-TSS (ENSMUSG00000038180)	ENSMUSG00000038180	protein_coding	Spag4	1.57233	3.23217e-05	IA	1.39677	0.0314552	IA	1.95393	0.000798553	AI
285740	chr8	46276936	46277346	Intergenic	ENSMUSG00000109692	NA	NA	1.43387	0.00146163	IA	1.39638	0.0810474	IA	NA	NA	NS
101271	chr14	70076588	70077050	promoter-TSS (ENSMUSG00000033730)	ENSMUSG00000033730	protein_coding	Egr3	1.51881	2.39313e-08	IA	1.39603	0.00103454	IA	5.96012	3.4719e-59	AI
83671	chr13	52673258	52673753	Intergenic	ENSMUSG00000021457	protein_coding	Syk	1.87341	1.21635e-08	IA	1.39458	0.0130042	IA	-0.0159123	0.994064	NS
20373	chr1	165845017	165845713	promoter-TSS (ENSMUSG00000102363)	ENSMUSG00000103768	TEC	Gm37856	1.78532	3.49256e-06	IA	1.39455	0.0396475	IA	0.58357	1	NS
78213	chr13	14498658	14499521	intron (ENSMUSG00000021301, intron 1 of 7)	ENSMUSG00000113654	antisense	AC092710.3	1.38503	4.15933e-05	IA	1.394	0.0102414	IA	0.0925701	1	NS
260986	chr6	113850188	113850702	intron (ENSMUSG00000030302, intron 3 of 21)	ENSMUSG00000108297	sense_intronic	Gm44167	1.86441	1.04901e-05	IA	1.39381	0.0700497	IA	-0.0656799	0.958687	NS
38676	chr10	98424350	98424865	Intergenic	ENSMUSG00000102310	TEC	Gm37631	1.81154	2.05204e-05	IA	1.39323	0.0703523	IA	-1.00307	1	NS
143846	chr18	3280686	3281525	promoter-TSS (ENSMUSG00000063889)	ENSMUSG00000097746	lincRNA	Gm6225	1.60478	2.13628e-10	IA	1.39323	0.00039925	IA	3.18387	3.88841e-07	AI
308420	chr9	89911094	89911523	intron (ENSMUSG00000032356, intron 1 of 1)	ENSMUSG00000032356	protein_coding	Rasgrf1	1.65353	1.13481e-06	IA	1.39287	0.014885	IA	0.442636	0.560488	NS
153635	chr18	68982878	68983679	Intergenic	ENSMUSG00000024546	NA	NA	1.89546	3.73467e-08	IA	1.39278	0.0202075	IA	NA	NA	NS
281051	chr8	10646471	10647001	Intergenic	ENSMUSG00000109258	NA	NA	2.112	4.02354e-07	IA	1.39274	0.0709043	IA	NA	NA	NS
142018	chr17	80053898	80054300	intron (ENSMUSG00000024095, intron 1 of 13)	ENSMUSG00000024095	protein_coding	Hnrnpll	1.46473	0.000765419	IA	1.39243	0.0710455	IA	3.64703	1.61861e-19	AI
154757	chr18	75500663	75501167	intron (ENSMUSG00000052928, intron 9 of 11)	ENSMUSG00000097712	lincRNA	Gm10532	1.85815	2.80454e-05	IA	1.39171	0.0967123	IA	-1.55549	1	NS
161657	chr19	42571213	42571708	intron (ENSMUSG00000025184, intron 1 of 1)	ENSMUSG00000025184	protein_coding	R3hcc1l	2.0696	1.28183e-06	IA	1.39132	0.0854587	IA	-0.802514	0.315128	NS
107369	chr14	123312449	123312766	intron (ENSMUSG00000000197, intron 27 of 43)	ENSMUSG00000000197	protein_coding	Nalcn	1.09722	0.0224707	RA	1.3913	0.0835543	IA	0.73432	0.196602	NS
193439	chr3	55523789	55524062	intron (ENSMUSG00000027797, intron 13 of 13)	ENSMUSG00000106651	TEC	Gm42608	1.5073	4.96858e-05	IA	1.39121	0.0267637	IA	0.915265	0.0928096	AI
67921	chr12	52958730	52959322	intron (ENSMUSG00000061603, intron 6 of 11)	ENSMUSG00000070192	NA	NA	1.624	2.20054e-06	IA	1.39114	0.0159707	IA	NA	NA	NS
110436	chr15	31460486	31461100	intron (ENSMUSG00000039100, intron 25 of 25)	ENSMUSG00000022236	protein_coding	Ropn1l	1.24822	0.000996184	IA	1.39112	0.0236827	IA	0.149761	1	NS
231894	chr5	35985604	35986032	intron (ENSMUSG00000029094, intron 12 of 14)	ENSMUSG00000082692	processed_pseudogene	H2af-ps	2.19005	1.01259e-07	IA	1.39109	0.078116	IA	0.693542	1	NS
215133	chr4	58275194	58276233	Intergenic	ENSMUSG00000057280	NA	NA	2.48443	2.03528e-13	IA	1.39081	0.0220066	IA	NA	NA	NS
262032	chr6	119849015	119849418	Intergenic	ENSMUSG00000030172	protein_coding	Erc1	2.70146	2.67991e-11	IA	1.39033	0.0757233	IA	0.367379	0.632633	NS
278435	chr7	129778627	129779575	Intergenic	ENSMUSG00000108576	NA	NA	2.51992	6.56099e-11	IA	1.39028	0.0592744	IA	NA	NA	NS
207241	chr3	152624979	152625889	intron (ENSMUSG00000039058, intron 5 of 13)	ENSMUSG00000097745	antisense	AI115009	1.35597	1.73145e-05	IA	1.3901	0.00552511	IA	-1.42777	0.23801	NS
251946	chr6	40023900	40024596	intron (ENSMUSG00000057716, intron 2 of 3)	ENSMUSG00000103331	TEC	Gm37995	1.61833	2.42277e-07	IA	1.38914	0.00691295	IA	0.106189	0.928611	NS
91683	chr13	110541300	110542061	Intergenic	ENSMUSG00000109853	lincRNA	Gm33045	1.36797	3.32861e-06	IA	1.38896	0.00244262	IA	0.979119	0.603858	NS
219546	chr4	100723523	100724011	Intergenic	ENSMUSG00000082601	NA	NA	1.65554	8.96938e-06	IA	1.3885	0.0318822	IA	NA	NA	NS
231123	chr5	31697501	31698875	promoter-TSS (ENSMUSG00000029136)	ENSMUSG00000052139	protein_coding	Bre	1.89291	2.86902e-15	IA	1.38836	0.000241288	IA	0.494985	0.563258	NS
38022	chr10	94526880	94527231	intron (ENSMUSG00000020023, intron 1 of 3)	ENSMUSG00000098544	NA	NA	1.81637	1.12233e-06	IA	1.38835	0.0350555	IA	NA	NA	NS
162668	chr19	48128069	48128568	Intergenic	ENSMUSG00000063434	protein_coding	Sorcs3	2.19457	4.0345e-13	IA	1.38818	0.00760262	IA	0.86867	0.138758	NS
229611	chr5	21139313	21140000	Intergenic	ENSMUSG00000106104	TEC	Gm42660	1.41228	8.99974e-07	IA	1.38808	0.00198216	IA	-1.255	1	NS
219880	chr4	102510893	102511439	intron (ENSMUSG00000028525, intron 5 of 14)	ENSMUSG00000028525	protein_coding	Pde4b	1.97921	6.10853e-07	IA	1.38751	0.0578289	IA	1.12144	0.045258	AI
315936	chrX	71051676	71052518	intron (ENSMUSG00000059401, intron 1 of 6)	ENSMUSG00000059401	protein_coding	Mamld1	1.30034	5.22749e-06	IA	1.38699	0.0015906	IA	0.0529672	0.95962	NS
117683	chr15	81729283	81729550	intron (ENSMUSG00000022391, intron 1 of 16)	ENSMUSG00000022391	protein_coding	Rangap1	1.89039	1.44492e-05	IA	1.38669	0.088935	IA	0.32904	0.714347	NS
165238	chr2	12325204	12326052	Intergenic	ENSMUSG00000086843	antisense	E030013I19Rik	1.41219	7.5794e-06	IA	1.38647	0.00579869	IA	0.455505	0.832995	NS
201958	chr3	116905883	116906373	exon (ENSMUSG00000033386, exon 15 of 15)	ENSMUSG00000106073	TEC	Gm42892	1.25118	2.47775e-05	IA	1.38616	0.0024401	IA	0.921224	0.121867	NS
100108	chr14	63757524	63758049	intron (ENSMUSG00000035067, intron 1 of 2)	ENSMUSG00000076049	miRNA	Mir598	1.84452	5.44395e-09	IA	1.3861	0.00947491	IA	-1.56908	1	NS
178103	chr2	108846361	108846631	Intergenic	ENSMUSG00000083424	NA	NA	1.57601	0.000676157	IA	1.38549	0.0999146	IA	NA	NA	NS
78933	chr13	20227946	20228806	intron (ENSMUSG00000041112, intron 4 of 21)	ENSMUSG00000113649	TEC	AC124183.1	1.30923	2.14249e-05	IA	1.38548	0.00394519	IA	0.586016	1	NS
318880	chrX	142426510	142427317	Intergenic	ENSMUSG00000081365	NA	NA	1.80694	1.9976e-05	IA	1.38518	0.0727742	IA	NA	NA	NS
109526	chr15	25802158	25802529	intron (ENSMUSG00000022272, intron 33 of 40)	ENSMUSG00000022270	protein_coding	Fam134b	1.28338	0.00572964	IA	1.38482	0.0817127	IA	0.671607	0.472712	NS
74611	chr12	104066923	104067270	Intergenic	ENSMUSG00000092075	NA	NA	2.56458	2.00251e-10	IA	1.38476	0.0796096	IA	NA	NA	NS
246038	chr5	144923189	144923946	intron (ENSMUSG00000038780, intron 1 of 18)	ENSMUSG00000098822	miRNA	Mir7039	1.93446	1.99553e-08	IA	1.38442	0.020889	IA	-0.47094	1	NS
8760	chr1	72739179	72740080	Intergenic	ENSMUSG00000046330	protein_coding	Rpl37a	1.1251	0.0196501	RA	1.3842	0.0914697	IA	0.931525	0.466222	NS
160763	chr19	36553636	36554248	promoter-TSS (ENSMUSG00000041180)	ENSMUSG00000041180	protein_coding	Hectd2	1.69147	4.69875e-07	IA	1.38411	0.0149308	IA	1.276	0.00540138	AI
155597	chr18	80853417	80853799	intron (ENSMUSG00000024566, intron 8 of 28)	ENSMUSG00000092973	miRNA	Gm25071	1.08752	0.0222222	RA	1.38352	0.0838259	IA	1.43279	1	NS
132775	chr16	94940442	94940959	intron (ENSMUSG00000043301, intron 2 of 4)	ENSMUSG00000043301	protein_coding	Kcnj6	2.64954	1.85255e-12	IA	1.38293	0.0505226	IA	-0.229208	0.814685	NS
116127	chr15	74594024	74594841	Intergenic	ENSMUSG00000022603	NA	NA	1.70646	3.03181e-11	IA	1.38258	0.00065476	IA	NA	NA	NS
236327	chr5	74255000	74255390	intron (ENSMUSG00000062110, intron 5 of 8)	ENSMUSG00000107209	TEC	Gm42599	1.92574	1.23385e-08	IA	1.38253	0.0179751	IA	-0.254099	1	NS
179413	chr2	118663074	118663918	promoter-TSS (ENSMUSG00000074923)	ENSMUSG00000074923	protein_coding	Pak6	1.60558	1.74216e-08	IA	1.38102	0.00241182	IA	1.12538	0.0353234	AI
69681	chr12	70544964	70545519	TTS (ENSMUSG00000113302)	ENSMUSG00000113302	lincRNA	AC122354.1	1.92036	6.72917e-07	IA	1.38029	0.0488184	IA	2.71141	1	NS
110378	chr15	31344721	31345320	intron (ENSMUSG00000022237, intron 1 of 3)	ENSMUSG00000022237	protein_coding	Ankrd33b	1.56122	7.3995e-10	IA	1.3802	0.000468171	IA	1.98472	2.93696e-06	AI
56773	chr11	97150200	97150862	promoter-TSS (ENSMUSG00000038517)	ENSMUSG00000038517	protein_coding	Tbkbp1	2.00582	5.93775e-11	IA	1.37936	0.00809199	IA	0.498901	0.512436	NS
288197	chr8	68157113	68157606	intron (ENSMUSG00000030465, intron 1 of 16)	ENSMUSG00000097609	lincRNA	Gm26659	1.63488	8.66109e-07	IA	1.37917	0.0126529	IA	0.894811	1	NS
263967	chr6	135798206	135798688	intron (ENSMUSG00000030209, intron 5 of 13)	ENSMUSG00000089263	NA	NA	1.90773	3.59067e-08	IA	1.3791	0.0226194	IA	NA	NA	NS
99170	chr14	57407143	57407660	Intergenic	ENSMUSG00000021947	protein_coding	Cryl1	1.30675	0.00169854	IA	1.37876	0.0519543	IA	0.317077	0.880554	NS
53414	chr11	75170117	75170758	promoter-TSS (ENSMUSG00000043099)	ENSMUSG00000043099	protein_coding	Hic1	2.15096	5.05675e-15	IA	1.37857	0.00250016	IA	2.10132	0.249827	NS
91144	chr13	107831160	107831699	intron (ENSMUSG00000032846, intron 2 of 14)	ENSMUSG00000093334	miRNA	Gm22118	1.224	0.000305715	IA	1.37849	0.00976722	IA	1.27865	1	NS
120202	chr15	95569639	95570085	Intergenic	ENSMUSG00000089560	NA	NA	2.04663	2.75782e-06	IA	1.37818	0.0991516	IA	NA	NA	NS
190938	chr3	33124749	33125157	intron (ENSMUSG00000027674, intron 1 of 10)	ENSMUSG00000027674	protein_coding	Pex5l	1.38299	0.000159671	IA	1.37816	0.0224021	IA	0.620183	0.306701	NS
96117	chr14	28327131	28327647	intron (ENSMUSG00000040640, intron 19 of 19)	ENSMUSG00000021994	protein_coding	Wnt5a	1.59969	6.87263e-05	IA	1.37792	0.05132	IA	-0.980073	0.496648	NS
127252	chr16	43363832	43364764	promoter-TSS (ENSMUSG00000022708)	ENSMUSG00000055370	lincRNA	Gm9968	1.6495	6.41333e-06	IA	1.37771	0.0291196	IA	-1.38873	1	NS
138842	chr17	48326530	48327248	exon (ENSMUSG00000043740, exon 6 of 6)	ENSMUSG00000043740	NA	NA	1.70492	5.88164e-09	IA	1.37698	0.00410075	IA	NA	NA	NS
12926	chr1	106094892	106095362	Intergenic	ENSMUSG00000097612	processed_pseudogene	Gm26509	1.28636	0.00124199	IA	1.37684	0.0377452	IA	-0.0284608	1	NS
211402	chr4	32217458	32218233	Intergenic	ENSMUSG00000083564	NA	NA	1.54611	1.32388e-08	IA	1.37635	0.00134868	IA	NA	NA	NS
308204	chr9	87202317	87202871	intron (ENSMUSG00000056919, intron 23 of 26)	ENSMUSG00000087731	NA	NA	1.25155	0.000261632	IA	1.37542	0.0120036	IA	NA	NA	NS
316791	chrX	92381793	92382337	intron (ENSMUSG00000067649, intron 3 of 4)	ENSMUSG00000080155	NA	NA	1.60587	4.15597e-05	IA	1.37528	0.0446072	IA	NA	NA	NS
89284	chr13	97485754	97486395	intron (ENSMUSG00000078952, intron 2 of 2)	ENSMUSG00000078952	lincRNA	Lncenc1	2.07881	8.34989e-07	IA	1.37502	0.0856981	IA	-0.0230946	1	NS
138204	chr17	44717890	44718381	intron (ENSMUSG00000039153, intron 4 of 8)	ENSMUSG00000089849	NA	NA	1.59022	8.77561e-05	IA	1.37467	0.0535356	IA	NA	NA	NS
65121	chr12	31604713	31605360	intron (ENSMUSG00000020650, intron 6 of 7)	ENSMUSG00000020650	protein_coding	Bcap29	1.68888	1.46144e-05	IA	1.37449	0.0474308	IA	-0.175924	0.88996	NS
85228	chr13	63240807	63241279	TTS (ENSMUSG00000021458)	ENSMUSG00000113326	TEC	CT009757.3	1.64959	2.90362e-07	IA	1.37445	0.010464	IA	3.16077	1.50365e-15	AI
136950	chr17	31321465	31321856	intron (ENSMUSG00000024036, intron 7 of 19)	ENSMUSG00000024036	protein_coding	Slc37a1	2.25854	1.15265e-11	IA	1.37302	0.0204362	IA	0.0925465	0.949418	NS
258063	chr6	93280806	93281439	Intergenic	ENSMUSG00000107655	TEC	Gm44220	2.0707	7.16218e-08	IA	1.37265	0.0517871	IA	-0.674029	0.74118	NS
294866	chr8	115742452	115743295	Intergenic	ENSMUSG00000055435	protein_coding	Maf	1.38573	1.55003e-05	IA	1.37253	0.00733727	IA	0.718056	0.714347	NS
101246	chr14	70000625	70000999	intron (ENSMUSG00000022085, intron 4 of 6)	ENSMUSG00000033730	protein_coding	Egr3	1.6074	6.94158e-07	IA	1.3723	0.0106645	IA	5.96012	3.4719e-59	AI
21948	chr1	175319176	175319774	intron (ENSMUSG00000026527, intron 1 of 15)	ENSMUSG00000104343	TEC	5730408A14Rik	1.56468	7.06923e-05	IA	1.37217	0.0445886	IA	-0.0845841	0.947581	NS
217318	chr4	82361754	82362893	intron (ENSMUSG00000008575, intron 3 of 4)	ENSMUSG00000084595	NA	NA	1.73283	3.46708e-08	IA	1.37211	0.00896061	IA	NA	NA	NS
304061	chr9	56637285	56637914	intron (ENSMUSG00000049556, intron 6 of 6)	ENSMUSG00000049556	protein_coding	Lingo1	1.71284	5.84031e-11	IA	1.37199	0.000991421	IA	0.296862	0.730934	NS
209153	chr4	9337187	9337979	intron (ENSMUSG00000041216, intron 1 of 3)	ENSMUSG00000041216	protein_coding	Clvs1	1.72511	6.40775e-06	IA	1.37197	0.0435325	IA	0.665595	0.26307	NS
92839	chr13	119277237	119277894	Intergenic	ENSMUSG00000105411	NA	NA	0.843197	0.056811	RA	1.37178	0.0440936	IA	NA	NA	NS
102157	chr14	75834540	75835025	Intergenic	ENSMUSG00000085829	antisense	Gm4285	2.00068	2.4251e-07	IA	1.37165	0.0539893	IA	0.122012	0.963162	NS
95270	chr14	23782955	23783720	intron (ENSMUSG00000063142, intron 1 of 29)	ENSMUSG00000063142	protein_coding	Kcnma1	1.93225	2.03504e-10	IA	1.37127	0.0075321	IA	0.302958	0.696789	NS
110200	chr15	30550807	30551389	intron (ENSMUSG00000022240, intron 3 of 22)	ENSMUSG00000087836	rRNA	Gm23956	1.35091	0.000260512	IA	1.37124	0.0255858	IA	-0.651383	1	NS
69692	chr12	70590244	70590945	Intergenic	ENSMUSG00000114005	NA	NA	2.38143	1.42033e-10	IA	1.37104	0.0480144	IA	NA	NA	NS
193413	chr3	55461582	55462058	promoter-TSS (ENSMUSG00000027797)	ENSMUSG00000027797	protein_coding	Dclk1	1.52461	8.91877e-09	IA	1.37075	0.000976155	IA	1.65242	3.90988e-05	AI
105320	chr14	105274675	105275062	intron (ENSMUSG00000053253, intron 1 of 7)	ENSMUSG00000064715	NA	NA	1.42538	0.00096114	IA	1.37074	0.0703963	IA	NA	NA	NS
265675	chr6	145977670	145978335	Intergenic	ENSMUSG00000085414	NA	NA	2.07398	2.31051e-09	IA	1.37015	0.0255451	IA	NA	NA	NS
9789	chr1	79581123	79581837	Intergenic	ENSMUSG00000102235	TEC	Gm37886	1.60687	2.07311e-09	IA	1.3697	0.00120541	IA	-0.717044	1	NS
48948	chr11	46284433	46284879	intron (ENSMUSG00000020340, intron 4 of 30)	ENSMUSG00000020340	protein_coding	Cyfip2	1.83018	1.3901e-07	IA	1.36932	0.0225997	IA	0.51454	0.422771	NS
276761	chr7	117855974	117856644	Intergenic	ENSMUSG00000088116	NA	NA	2.06901	5.08659e-07	IA	1.36903	0.0798591	IA	NA	NA	NS
284098	chr8	34239267	34240170	Intergenic	ENSMUSG00000100605	NA	NA	1.83131	1.02509e-09	IA	1.3688	0.00603378	IA	NA	NA	NS
49763	chr11	52333688	52334153	Intergenic	ENSMUSG00000020402	protein_coding	Vdac1	1.37565	0.00240991	IA	1.36877	0.0868756	IA	1.02089	0.0620354	AI
119471	chr15	91584007	91584658	Intergenic	ENSMUSG00000036298	protein_coding	Slc2a13	2.62614	9.92031e-12	IA	1.36871	0.0615879	IA	1.79482	1.13758e-05	AI
173138	chr2	70210350	70211271	intron (ENSMUSG00000042064, intron 9 of 34)	ENSMUSG00000042064	protein_coding	Myo3b	1.3179	4.94169e-06	IA	1.36839	0.00221818	IA	0.645367	0.779257	NS
92149	chr13	113333767	113334577	intron (ENSMUSG00000021763, intron 4 of 8)	ENSMUSG00000021763	protein_coding	BC067074	1.46415	1.60852e-05	IA	1.36813	0.0141963	IA	-1.51209	1	NS
252251	chr6	42752780	42753401	Intergenic	ENSMUSG00000107818	NA	NA	2.08756	2.73272e-08	IA	1.36811	0.0441873	IA	NA	NA	NS
241129	chr5	114776235	114776600	promoter-TSS (ENSMUSG00000041890)	ENSMUSG00000092183	antisense	4930515G01Rik	2.46469	4.87858e-12	IA	1.36758	0.0407926	IA	-0.890434	1	NS
170810	chr2	55228091	55228973	Intergenic	ENSMUSG00000082301	processed_pseudogene	Gm14032	1.23986	6.26877e-06	IA	1.36697	0.00103537	IA	3.24318	1	NS
272429	chr7	78498268	78498719	intron (ENSMUSG00000059146, intron 3 of 3)	ENSMUSG00000108390	sense_intronic	Gm44606	0.992832	0.046412	RA	1.36674	0.099381	IA	0.885689	0.250977	NS
7288	chr1	60898005	60898998	intron (ENSMUSG00000026011, intron 2 of 3)	ENSMUSG00000081382	NA	NA	1.6071	1.03284e-07	IA	1.36629	0.00551055	IA	NA	NA	NS
147684	chr18	33809289	33810300	intron (ENSMUSG00000024376, intron 19 of 23)	ENSMUSG00000092819	snoRNA	Gm23639	1.75322	7.0614e-11	IA	1.36608	0.00159146	IA	0.730364	0.792949	NS
148674	chr18	38367130	38367563	Intergenic	ENSMUSG00000088384	NA	NA	1.63608	5.79651e-08	IA	1.36593	0.00588388	IA	NA	NA	NS
200537	chr3	105538274	105539108	intron (ENSMUSG00000040896, intron 1 of 6)	ENSMUSG00000105753	sense_intronic	Gm43847	1.98211	9.70251e-09	IA	1.36589	0.0237918	IA	-0.298352	0.792433	NS
17198	chr1	144367051	144367941	Intergenic	ENSMUSG00000100441	processed_pseudogene	Gm7266	1.26982	0.000144422	IA	1.3658	0.0102499	IA	0.35274	1	NS
12344	chr1	97974794	97975300	intron (ENSMUSG00000026335, intron 2 of 2)	ENSMUSG00000089782	processed_pseudogene	Gm3531	1.50922	1.99179e-05	IA	1.36545	0.0223429	IA	4.02237	6.02762e-10	AI
297384	chr8	128436889	128437853	intron (ENSMUSG00000025810, intron 6 of 16)	ENSMUSG00000084523	miRNA	Mir1903	1.65127	2.37503e-09	IA	1.36507	0.00211033	IA	0.664853	0.430815	NS
171275	chr2	58565320	58565691	intron (ENSMUSG00000026836, intron 1 of 10)	ENSMUSG00000026836	protein_coding	Acvr1	1.22649	0.00866753	IA	1.36502	0.092941	IA	0.89511	0.123601	NS
27309	chr10	19117079	19117679	Intergenic	ENSMUSG00000111320	NA	NA	1.24792	0.00243772	IA	1.36495	0.0490884	IA	NA	NA	NS
71112	chr12	79504065	79504425	intron (ENSMUSG00000059060, intron 7 of 10)	ENSMUSG00000059060	protein_coding	Rad51b	2.18758	3.83346e-08	IA	1.36487	0.0687981	IA	0.112238	1	NS
120968	chr15	100081258	100081934	intron (ENSMUSG00000023026, intron 1 of 37)	ENSMUSG00000023026	protein_coding	Dip2b	2.46627	4.03016e-11	IA	1.36477	0.0534731	IA	0.418665	0.561402	NS
149900	chr18	46368892	46369368	Intergenic	ENSMUSG00000095541	NA	NA	0.896879	0.0717667	RA	1.36473	0.0906444	IA	NA	NA	NS
311036	chr9	108648750	108650250	promoter-TSS (ENSMUSG00000064145)	ENSMUSG00000064145	protein_coding	Arih2	2.14723	2.90212e-18	IA	1.36472	0.000635192	IA	2.95872	6.32385e-15	AI
251677	chr6	38848424	38849133	intron (ENSMUSG00000061436, intron 1 of 14)	ENSMUSG00000061436	protein_coding	Hipk2	2.41851	2.61535e-09	IA	1.3647	0.0832423	IA	0.299825	0.746623	NS
24727	chr1	193093411	193093916	intron (ENSMUSG00000016181, intron 2 of 3)	ENSMUSG00000016181	protein_coding	Diexf	1.32524	0.00231399	IA	1.36453	0.0668973	IA	-0.0484473	0.962566	NS
278492	chr7	130265048	130266291	exon (ENSMUSG00000030849, exon 1 of 1)	ENSMUSG00000030849	protein_coding	Fgfr2	2.47413	3.23177e-17	IA	1.36422	0.00736452	IA	2.13088	1.46254e-05	AI
162689	chr19	48240973	48241332	promoter-TSS (ENSMUSG00000089004)	ENSMUSG00000089004	NA	NA	1.55939	0.000520451	IA	1.36416	0.0932646	IA	NA	NA	NS
180607	chr2	126282945	126283480	Intergenic	ENSMUSG00000089480	NA	NA	1.34009	0.000436777	IA	1.3639	0.0309954	IA	NA	NA	NS
105502	chr14	105896971	105898472	promoter-TSS (ENSMUSG00000022114)	ENSMUSG00000022114	protein_coding	Spry2	1.41284	2.3886e-09	IA	1.36378	0.000145437	IA	3.94189	9.46143e-18	AI
211595	chr4	32906550	32907135	intron (ENSMUSG00000040183, intron 1 of 16)	ENSMUSG00000083565	NA	NA	1.4433	2.43027e-05	IA	1.36363	0.0152589	IA	NA	NA	NS
107281	chr14	122784343	122785339	intron (ENSMUSG00000041650, intron 19 of 23)	ENSMUSG00000075463	processed_transcript	4930594M22Rik	1.3729	2.92027e-05	IA	1.36299	0.010464	IA	-0.570651	0.593432	NS
83605	chr13	52436536	52437208	Intergenic	ENSMUSG00000047842	protein_coding	Diras2	1.43573	0.00107701	IA	1.3628	0.0847673	IA	0.679906	0.347436	NS
145348	chr18	15080128	15080393	intron (ENSMUSG00000036225, intron 1 of 4)	ENSMUSG00000071867	NA	NA	1.54496	0.000185271	IA	1.36278	0.0621875	IA	NA	NA	NS
268677	chr7	36095473	36095883	Intergenic	ENSMUSG00000108711	lincRNA	Gm45143	1.69467	0.00010756	IA	1.3623	0.0946932	IA	1.40332	1	NS
317875	chrX	111510300	111511157	intron (ENSMUSG00000025665, intron 1 of 4)	ENSMUSG00000025665	protein_coding	Rps6ka6	1.50578	3.69742e-06	IA	1.36176	0.0104922	IA	1.8789	0.0116352	AI
53930	chr11	77184846	77185317	intron (ENSMUSG00000050944, intron 1 of 17)	ENSMUSG00000109010	lincRNA	Gm45027	2.50416	1.07126e-10	IA	1.36135	0.0665387	IA	-2.77041	1	NS
208992	chr4	8593942	8594437	intron (ENSMUSG00000047187, intron 6 of 7)	ENSMUSG00000047187	protein_coding	Rab2a	1.12647	0.0193735	RA	1.3608	0.0976143	IA	1.14973	0.0593128	AI
102361	chr14	76610458	76610936	Intergenic	ENSMUSG00000052584	protein_coding	Serp2	2.29356	1.57665e-11	IA	1.36073	0.0275274	IA	-0.152944	0.93771	NS
246507	chr5	148399034	148400100	intron (ENSMUSG00000041313, intron 1 of 12)	ENSMUSG00000041313	protein_coding	Slc7a1	2.25191	2.268e-18	IA	1.36055	0.00144389	IA	2.3719	2.03355e-08	AI
46977	chr11	32402377	32403296	intron (ENSMUSG00000040711, intron 6 of 12)	ENSMUSG00000044949	protein_coding	Ubtd2	2.0076	7.31198e-12	IA	1.36031	0.00597435	IA	-0.315514	0.870836	NS
199930	chr3	101600364	101600564	intron (ENSMUSG00000033161, intron 1 of 22)	ENSMUSG00000104693	sense_intronic	Gm42941	1.49808	0.00090067	IA	1.35998	0.0958474	IA	2.90949	2.36397e-12	AI
70817	chr12	77004902	77005290	intron (ENSMUSG00000112857, intron 2 of 3)	ENSMUSG00000112857	NA	NA	1.31809	0.00164854	IA	1.35982	0.0574834	IA	NA	NA	NS
52420	chr11	69098712	69099012	promoter-TSS (ENSMUSG00000020893)	ENSMUSG00000020893	protein_coding	Per1	1.79368	4.19475e-09	IA	1.35976	0.00800911	IA	4.07683	1.67751e-27	AI
31598	chr10	53551650	53552420	intron (ENSMUSG00000058298, intron 1 of 2)	ENSMUSG00000112530	antisense	AC155941.2	1.53104	4.62006e-06	IA	1.35911	0.0145483	IA	2.79766	1	NS
4054	chr1	37674154	37674820	intron (ENSMUSG00000026090, intron 1 of 9)	ENSMUSG00000104365	TEC	4930470B04Rik	1.76221	8.42419e-13	IA	1.35878	0.000492693	IA	0.459084	1	NS
11834	chr1	92799486	92800028	Intergenic	ENSMUSG00000100781	antisense	Gm29481	2.19213	3.96334e-08	IA	1.35876	0.0723909	IA	0.356978	1	NS
105324	chr14	105280750	105281270	intron (ENSMUSG00000053253, intron 1 of 7)	ENSMUSG00000064715	NA	NA	0.855776	0.0622209	RA	1.35845	0.0601005	IA	NA	NA	NS
6799	chr1	57764798	57765495	Intergenic	ENSMUSG00000038305	protein_coding	Spats2l	2.16085	3.15737e-07	IA	1.35818	0.092198	IA	0.394537	0.686533	NS
270327	chr7	56525197	56525763	intron (ENSMUSG00000030450, intron 23 of 23)	ENSMUSG00000108488	NA	NA	2.27252	2.14661e-10	IA	1.35802	0.0408788	IA	NA	NA	NS
101932	chr14	74427845	74428641	Intergenic	ENSMUSG00000034997	protein_coding	Htr2a	1.35723	1.48435e-05	IA	1.35793	0.00635518	IA	1.52421	0.0834916	AI
146447	chr18	23884864	23885690	intron (ENSMUSG00000024277, intron 7 of 7)	ENSMUSG00000089290	NA	NA	1.35811	1.04371e-06	IA	1.35787	0.00168023	IA	NA	NA	NS
53348	chr11	74838942	74839238	intron (ENSMUSG00000000282, intron 4 of 5)	ENSMUSG00000000282	protein_coding	Mnt	1.64667	8.94056e-05	IA	1.3576	0.0759055	IA	0.908213	0.207237	NS
4055	chr1	37677156	37677484	intron (ENSMUSG00000026090, intron 1 of 3)	ENSMUSG00000104365	TEC	4930470B04Rik	1.75328	3.45812e-07	IA	1.3572	0.0235023	IA	0.459084	1	NS
42046	chr10	121528373	121528799	Intergenic	ENSMUSG00000112527	NA	NA	1.38579	0.000903322	IA	1.35673	0.0594247	IA	NA	NA	NS
230420	chr5	27068108	27068690	intron (ENSMUSG00000061576, intron 1 of 25)	ENSMUSG00000081970	NA	NA	1.55592	1.34055e-06	IA	1.35639	0.0109357	IA	NA	NA	NS
19847	chr1	163123799	163124399	Intergenic	ENSMUSG00000089174	NA	NA	1.25266	0.00137297	IA	1.35621	0.0355322	IA	NA	NA	NS
201078	chr3	108257324	108257600	promoter-TSS (ENSMUSG00000085102)	ENSMUSG00000085102	antisense	1700010K24Rik	1.46479	0.000870805	IA	1.35611	0.0862136	IA	0.872476	1	NS
207822	chr3	154824555	154825130	intron (ENSMUSG00000040086, intron 21 of 22)	ENSMUSG00000102238	NA	NA	1.72271	2.04604e-08	IA	1.35596	0.00805571	IA	NA	NA	NS
121165	chr15	100953833	100954361	intron (ENSMUSG00000023033, intron 2 of 26)	ENSMUSG00000023033	protein_coding	Scn8a	1.75725	2.44328e-06	IA	1.35592	0.0418871	IA	-0.0829415	0.937628	NS
97175	chr14	35121986	35122585	intron (ENSMUSG00000041078, intron 4 of 15)	ENSMUSG00000065481	miRNA	Mir346	1.48253	9.04931e-06	IA	1.3557	0.0133244	IA	-0.681457	1	NS
173173	chr2	70561884	70562322	promoter-TSS (ENSMUSG00000070880)	ENSMUSG00000070880	protein_coding	Gad1	2.28458	3.42911e-12	IA	1.3555	0.0220174	IA	3.55065	9.44501e-22	AI
303690	chr9	53973894	53974274	intron (ENSMUSG00000041986, intron 1 of 1)	ENSMUSG00000041986	protein_coding	Elmod1	1.19083	0.00395509	IA	1.35538	0.0519988	IA	0.646382	0.286909	NS
71506	chr12	81837468	81837844	intron (ENSMUSG00000113950, intron 2 of 2)	ENSMUSG00000113950	NA	NA	1.86303	6.24643e-06	IA	1.35494	0.0760674	IA	NA	NA	NS
94811	chr14	20891552	20892441	Intergenic	ENSMUSG00000021823	protein_coding	Vcl	1.77171	7.79248e-11	IA	1.35413	0.0021727	IA	1.75497	6.65717e-05	AI
90757	chr13	105234026	105234751	intron (ENSMUSG00000021720, intron 4 of 6)	ENSMUSG00000077578	snoRNA	Gm25631	0.994334	0.0214528	RA	1.3541	0.0514834	IA	0.0807758	1	NS
175179	chr2	84487660	84488242	Intergenic	ENSMUSG00000087362	lincRNA	Gm13710	1.10714	0.00350408	IA	1.35381	0.0264042	IA	0.872476	1	NS
209053	chr4	8871965	8872371	Intergenic	ENSMUSG00000083786	NA	NA	1.43297	0.000833637	IA	1.35356	0.0746447	IA	NA	NA	NS
212253	chr4	40471959	40472459	promoter-TSS (ENSMUSG00000046593)	ENSMUSG00000046593	protein_coding	Tmem215	1.06857	0.0237238	RA	1.35312	0.0929692	IA	-1.40136	0.46234	NS
82561	chr13	45478691	45479339	Intergenic	ENSMUSG00000089211	NA	NA	2.02855	5.98535e-09	IA	1.3531	0.029147	IA	NA	NA	NS
274145	chr7	92048763	92049253	intron (ENSMUSG00000052572, intron 11 of 22)	ENSMUSG00000109191	TEC	Gm45131	1.90537	5.33767e-06	IA	1.35301	0.0849468	IA	0.450719	0.612222	NS
176368	chr2	94045336	94045745	intron (ENSMUSG00000027195, intron 6 of 9)	ENSMUSG00000040174	protein_coding	Alkbh3	2.38526	2.28283e-09	IA	1.35243	0.0839174	IA	-0.276431	0.759139	NS
31904	chr10	57162952	57163727	Intergenic	ENSMUSG00000088253	NA	NA	1.29199	0.001519	IA	1.35215	0.0510343	IA	NA	NA	NS
163072	chr19	53800363	53800993	intron (ENSMUSG00000043639, intron 1 of 1)	ENSMUSG00000089679	antisense	Gm16299	2.11969	1.12129e-08	IA	1.35192	0.0465793	IA	-1.9222	0.101289	NS
115994	chr15	73986359	73986862	Intergenic	ENSMUSG00000075609	NA	NA	1.82371	3.84695e-11	IA	1.3514	0.00278876	IA	NA	NA	NS
217970	chr4	86304949	86305481	intron (ENSMUSG00000066113, intron 15 of 28)	ENSMUSG00000083272	NA	NA	1.44404	2.55928e-06	IA	1.35123	0.00621761	IA	NA	NA	NS
263537	chr6	134151732	134152505	intron (ENSMUSG00000030199, intron 2 of 4)	ENSMUSG00000091438	NA	NA	1.20359	0.000541627	IA	1.35121	0.0152248	IA	NA	NA	NS
20202	chr1	165021220	165021516	Intergenic	ENSMUSG00000080561	NA	NA	1.64255	0.000162952	IA	1.35024	0.0920136	IA	NA	NA	NS
239285	chr5	102996037	102996685	intron (ENSMUSG00000046709, intron 4 of 12)	ENSMUSG00000105947	TEC	Gm43789	1.72817	1.49672e-07	IA	1.35004	0.0163433	IA	0.363453	0.644837	NS
201904	chr3	116604535	116605121	intron (ENSMUSG00000027959, intron 3 of 17)	ENSMUSG00000033439	protein_coding	Trmt13	1.25662	0.00526799	IA	1.34925	0.0850079	IA	-0.0367142	0.972088	NS
100107	chr14	63756089	63756603	intron (ENSMUSG00000035067, intron 1 of 2)	ENSMUSG00000076049	miRNA	Mir598	2.07357	1.03284e-07	IA	1.34834	0.0660679	IA	-1.56908	1	NS
589	chr1	9815698	9816140	intron (ENSMUSG00000025915, intron 1 of 16)	ENSMUSG00000046334	processed_pseudogene	Gm6195	0.792461	0.0984459	RA	1.34796	0.0703464	IA	0.880413	1	NS
24431	chr1	191648958	191649576	Intergenic	ENSMUSG00000102970	TEC	Gm37349	2.02983	8.03098e-08	IA	1.3477	0.0549124	IA	-1.169	0.6491	NS
287171	chr8	60949917	60950209	intron (ENSMUSG00000004319, intron 1 of 11)	ENSMUSG00000004319	protein_coding	Clcn3	1.41602	0.00136436	IA	1.34731	0.0872179	IA	2.6461	3.99316e-11	AI
95282	chr14	23809156	23809614	intron (ENSMUSG00000063142, intron 1 of 28)	ENSMUSG00000063142	protein_coding	Kcnma1	2.14761	7.76289e-09	IA	1.34726	0.0525693	IA	0.302958	0.696789	NS
112488	chr15	44774271	44774672	intron (ENSMUSG00000022340, intron 1 of 7)	ENSMUSG00000097102	lincRNA	2310069G16Rik	1.67155	1.09859e-05	IA	1.34705	0.0412862	IA	-0.120738	0.947836	NS
319689	chrX	159257046	159257495	intron (ENSMUSG00000031309, intron 1 of 5)	ENSMUSG00000031309	protein_coding	Rps6ka3	1.99887	6.23956e-07	IA	1.34671	0.0725505	IA	0.695009	0.266955	NS
41264	chr10	116770470	116770892	Intergenic	ENSMUSG00000112924	NA	NA	2.01311	8.90737e-07	IA	1.34664	0.0908017	IA	NA	NA	NS
52613	chr11	69759396	69759656	promoter-TSS (ENSMUSG00000005198)	ENSMUSG00000005198	protein_coding	Polr2a	1.96063	2.62225e-08	IA	1.34615	0.0341186	IA	1.33345	0.00801733	AI
264243	chr6	136965610	136966351	exon (ENSMUSG00000064330, exon 4 of 4)	ENSMUSG00000107734	TEC	Gm44406	1.57663	1.28183e-06	IA	1.34602	0.0132415	IA	-0.816527	1	NS
154370	chr18	73961899	73963222	intron (ENSMUSG00000024558, intron 2 of 3)	ENSMUSG00000090263	NA	NA	1.88207	7.80445e-12	IA	1.34591	0.00300707	IA	NA	NA	NS
194791	chr3	65603582	65604078	Intergenic	ENSMUSG00000082280	NA	NA	1.70739	5.71977e-05	IA	1.3456	0.0835075	IA	NA	NA	NS
224566	chr4	134548123	134548824	intron (ENSMUSG00000050989, intron 2 of 11)	ENSMUSG00000050989	protein_coding	Selenon	2.33399	4.45565e-10	IA	1.34535	0.0581968	IA	-0.423157	0.65851	NS
273681	chr7	89463922	89464617	Intergenic	ENSMUSG00000109311	NA	NA	1.5573	0.000168171	IA	1.34498	0.0711151	IA	NA	NA	NS
111668	chr15	39120217	39121071	intron (ENSMUSG00000022300, intron 3 of 10)	ENSMUSG00000022300	protein_coding	Dcaf13	1.71732	2.27637e-06	IA	1.34401	0.0351886	IA	0.83437	0.216634	NS
179270	chr2	117851174	117852032	intron (ENSMUSG00000086221, intron 2 of 5)	ENSMUSG00000086221	NA	NA	1.45203	1.36966e-05	IA	1.34391	0.0148868	IA	NA	NA	NS
154352	chr18	73898216	73898895	Intergenic	ENSMUSG00000064036	protein_coding	Mro	2.05308	1.33551e-07	IA	1.34388	0.0628853	IA	-1.09157	0.330504	NS
58303	chr11	103952428	103952942	intron (ENSMUSG00000034187, intron 1 of 8)	ENSMUSG00000034187	protein_coding	Nsf	2.08146	5.85515e-09	IA	1.34384	0.0386626	IA	0.952115	0.0576171	AI
162255	chr19	46316784	46317168	intron (ENSMUSG00000037126, intron 11 of 17)	ENSMUSG00000037126	protein_coding	Psd	2.09677	4.76305e-13	IA	1.34376	0.00698579	IA	0.805725	0.137019	NS
287610	chr8	64758034	64758587	intron (ENSMUSG00000031605, intron 7 of 13)	ENSMUSG00000031604	protein_coding	Msmo1	1.44642	2.22854e-05	IA	1.3437	0.0185642	IA	3.49219	5.22795e-12	AI
156371	chr18	86484522	86485197	intron (ENSMUSG00000050321, intron 7 of 10)	ENSMUSG00000050321	protein_coding	Neto1	1.39385	1.8367e-05	IA	1.34344	0.0107436	IA	0.414701	0.566688	NS
153137	chr18	66458229	66458953	promoter-TSS (ENSMUSG00000024521)	ENSMUSG00000024521	protein_coding	Pmaip1	1.32746	0.00208419	IA	1.34319	0.0746075	IA	3.58345	1	NS
289729	chr8	77784451	77784887	Intergenic	ENSMUSG00000086451	processed_transcript	4933431K23Rik	0.871631	0.0497589	RA	1.34282	0.0545365	IA	1.72451	1	NS
245972	chr5	144623209	144624070	Intergenic	ENSMUSG00000059991	protein_coding	Nptx2	2.32895	4.8036e-14	IA	1.34281	0.013844	IA	6.26541	7.8932e-57	AI
156342	chr18	86396361	86396704	intron (ENSMUSG00000050321, intron 1 of 10)	ENSMUSG00000050321	protein_coding	Neto1	0.921247	0.0398837	RA	1.3427	0.0618111	IA	0.414701	0.566688	NS
38812	chr10	98943715	98944254	intron (ENSMUSG00000019943, intron 1 of 8)	ENSMUSG00000019943	protein_coding	Atp2b1	1.80059	4.22152e-06	IA	1.34233	0.0571454	IA	0.826897	0.110184	NS
120626	chr15	98594143	98594654	exon (ENSMUSG00000022994, exon 19 of 22)	ENSMUSG00000100220	NA	NA	2.00911	8.31876e-08	IA	1.34231	0.0511319	IA	NA	NA	NS
17170	chr1	144166973	144167421	intron (ENSMUSG00000051079, intron 4 of 5)	ENSMUSG00000051079	protein_coding	Rgs13	2.09598	5.00644e-07	IA	1.34215	0.0928278	IA	3.40616	1	NS
87179	chr13	83065200	83065679	Intergenic	ENSMUSG00000106655	NA	NA	1.08361	0.00255503	IA	1.34145	0.0176987	IA	NA	NA	NS
289725	chr8	77781095	77781672	Intergenic	ENSMUSG00000086451	processed_transcript	4933431K23Rik	1.37057	0.000241423	IA	1.34121	0.0326724	IA	1.72451	1	NS
44277	chr11	7067599	7067864	intron (ENSMUSG00000020431, intron 1 of 19)	ENSMUSG00000020431	protein_coding	Adcy1	1.59103	0.000148825	IA	1.34095	0.075327	IA	0.287394	0.74671	NS
179294	chr2	118061075	118061821	intron (ENSMUSG00000087203, intron 4 of 9)	ENSMUSG00000077359	snRNA	Gm25308	1.15764	0.00364716	IA	1.34051	0.0414912	IA	3.89233	1	NS
287429	chr8	62951091	62953090	intron (ENSMUSG00000054162, intron 2 of 10)	ENSMUSG00000054162	protein_coding	Spock3	1.41317	2.39803e-08	IA	1.34046	0.000616604	IA	1.33077	0.00747786	AI
261654	chr6	117907464	117907890	promoter-TSS (ENSMUSG00000042087)	ENSMUSG00000042087	TEC	4933440N22Rik	1.30653	0.000978002	IA	1.33947	0.0458456	IA	-1.09329	1	NS
10049	chr1	80964406	80964772	Intergenic	ENSMUSG00000099918	NA	NA	1.44084	0.00107651	IA	1.33921	0.0888318	IA	NA	NA	NS
297389	chr8	128471217	128471687	intron (ENSMUSG00000025810, intron 9 of 16)	ENSMUSG00000084523	miRNA	Mir1903	1.42263	0.00126251	IA	1.33919	0.0922162	IA	0.664853	0.430815	NS
59460	chr11	110703368	110704172	Intergenic	ENSMUSG00000085985	lincRNA	Gm11682	1.1301	0.00469794	IA	1.33865	0.0415768	IA	1.08536	1	NS
282248	chr8	17125773	17126338	intron (ENSMUSG00000060924, intron 2 of 10)	ENSMUSG00000109625	TEC	3110080E11Rik	2.10533	2.17137e-10	IA	1.33857	0.0230431	IA	0.143183	0.888971	NS
248219	chr6	14528481	14529026	Intergenic	ENSMUSG00000107657	NA	NA	1.04729	0.0171386	RA	1.33838	0.0613107	IA	NA	NA	NS
92129	chr13	113225706	113226558	promoter-TSS (ENSMUSG00000042385)	ENSMUSG00000042379	NA	NA	0.93581	0.00192771	IA	1.33789	0.00249979	IA	NA	NA	NS
312784	chr9	121400651	121401030	TTS (ENSMUSG00000032536)	ENSMUSG00000032536	protein_coding	Trak1	2.19712	6.86246e-08	IA	1.33774	0.093065	IA	1.62171	0.000159499	AI
152879	chr18	65191005	65191599	intron (ENSMUSG00000024589, intron 19 of 30)	ENSMUSG00000065402	NA	NA	1.85648	1.76276e-07	IA	1.33724	0.0349458	IA	NA	NA	NS
254877	chr6	67196743	67197406	intron (ENSMUSG00000107799, intron 1 of 2)	ENSMUSG00000047905	processed_pseudogene	Gm8566	0.925907	0.011697	RA	1.33715	0.0169508	IA	-0.357311	1	NS
6170	chr1	53061795	53062676	intron (ENSMUSG00000026100, intron 1 of 2)	ENSMUSG00000026100	protein_coding	Mstn	0.926224	0.00272143	IA	1.33697	0.00323882	IA	0.671097	1	NS
16728	chr1	139180764	139181295	Intergenic	ENSMUSG00000102243	TEC	Gm37718	0.847586	0.0593087	RA	1.33689	0.0583421	IA	0.671272	0.477407	NS
297319	chr8	128164771	128165389	Intergenic	ENSMUSG00000099326	miRNA	Mir21c	1.79647	7.77849e-10	IA	1.33612	0.00588646	IA	-0.795341	1	NS
56951	chr11	97766222	97767192	promoter-TSS (ENSMUSG00000018541)	ENSMUSG00000018541	protein_coding	Cwc25	1.99501	6.3598e-14	IA	1.33594	0.00243316	IA	3.80447	1.8479e-20	AI
186345	chr2	165855448	165856349	intron (ENSMUSG00000039671, intron 2 of 3)	ENSMUSG00000085274	processed_transcript	BC046401	1.95095	8.67798e-14	IA	1.33585	0.00178106	IA	2.04277	1	NS
49205	chr11	48857772	48858332	Intergenic	ENSMUSG00000086245	antisense	Gm16170	1.87712	3.90932e-11	IA	1.33584	0.00474062	IA	2.48109	1	NS
38016	chr10	94520380	94521041	intron (ENSMUSG00000020023, intron 1 of 3)	ENSMUSG00000098544	NA	NA	1.61463	3.30861e-06	IA	1.33583	0.0243145	IA	NA	NA	NS
66467	chr12	40199518	40200467	promoter-TSS (ENSMUSG00000071342)	ENSMUSG00000071342	protein_coding	Lsmem1	0.934719	0.00893611	IA	1.33581	0.0133269	IA	-1.07707	0.622985	NS
99251	chr14	57745782	57746899	promoter-TSS (ENSMUSG00000021959)	ENSMUSG00000021959	protein_coding	Lats2	1.04496	0.00315168	IA	1.33528	0.015333	IA	1.55988	0.00241311	AI
139897	chr17	59369561	59370088	Intergenic	ENSMUSG00000077629	NA	NA	1.2921	0.00321122	IA	1.33504	0.0832807	IA	NA	NA	NS
55384	chr11	86472638	86473499	Intergenic	ENSMUSG00000020521	protein_coding	Rnft1	2.23749	1.20014e-10	IA	1.33392	0.0381337	IA	2.33026	4.08836e-08	AI
124651	chr16	24695129	24695643	intron (ENSMUSG00000033306, intron 6 of 11)	ENSMUSG00000065494	miRNA	Mir28a	2.14064	1.14543e-11	IA	1.33367	0.0156738	IA	0.37411	1	NS
103829	chr14	88565516	88566117	Intergenic	ENSMUSG00000050505	protein_coding	Pcdh20	1.80663	1.27122e-08	IA	1.33329	0.0133651	IA	0.0441462	0.968264	NS
27989	chr10	23110910	23111658	intron (ENSMUSG00000010461, intron 18 of 19)	ENSMUSG00000094033	NA	NA	1.74628	2.27652e-06	IA	1.33289	0.041773	IA	NA	NA	NS
253779	chr6	55176903	55177650	Intergenic	ENSMUSG00000003477	NA	NA	1.46487	0.000101219	IA	1.33211	0.0396475	IA	NA	NA	NS
137644	chr17	35776583	35777642	exon (ENSMUSG00000092171, exon 2 of 3)	ENSMUSG00000092171	NA	NA	1.96055	1.58413e-10	IA	1.33197	0.011359	IA	NA	NA	NS
37497	chr10	90850933	90851364	promoter-TSS (ENSMUSG00000112601)	ENSMUSG00000112601	TEC	AC151984.1	2.02334	7.00551e-09	IA	1.33193	0.0337946	IA	0.232372	0.794393	NS
34637	chr10	74891845	74892455	Intergenic	ENSMUSG00000072407	processed_pseudogene	Gm6419	1.59638	0.000233925	IA	1.33186	0.0940911	IA	-0.816458	1	NS
133018	chr16	96157182	96157586	exon (ENSMUSG00000023147, exon 5 of 5)	ENSMUSG00000087282	NA	NA	2.11186	4.64664e-10	IA	1.33068	0.0298812	IA	NA	NA	NS
2670	chr1	25778731	25779199	exon (ENSMUSG00000103924, exon 1 of 1)	ENSMUSG00000103924	TEC	Gm37895	1.07857	0.0128439	RA	1.33064	0.0666901	IA	0.639549	0.27753	NS
86030	chr13	71263327	71263808	Intergenic	ENSMUSG00000080580	NA	NA	1.57746	6.23683e-06	IA	1.33056	0.0275584	IA	NA	NA	NS
34346	chr10	71373605	71374193	intron (ENSMUSG00000060733, intron 4 of 5)	ENSMUSG00000060733	protein_coding	Ipmk	1.24555	0.000611796	IA	1.32979	0.0260041	IA	1.43107	0.00406059	AI
23444	chr1	184958744	184959359	intron (ENSMUSG00000026620, intron 1 of 17)	ENSMUSG00000102784	NA	NA	1.58713	7.69767e-06	IA	1.32975	0.0307157	IA	NA	NA	NS
281041	chr8	10547730	10548525	intron (ENSMUSG00000039057, intron 25 of 31)	ENSMUSG00000109258	NA	NA	1.98912	9.30016e-09	IA	1.32972	0.0309611	IA	NA	NA	NS
250361	chr6	31106986	31107641	intron (ENSMUSG00000044471, intron 3 of 3)	ENSMUSG00000104030	TEC	5330406M23Rik	0.934751	0.0180678	RA	1.32944	0.0301284	IA	0.0403605	0.969556	NS
72230	chr12	85569582	85570135	Intergenic	ENSMUSG00000113165	bidirectional_promoter_lncRNA	AC115037.1	1.82935	9.44385e-07	IA	1.3292	0.0477541	IA	-0.943463	0.65519	NS
21424	chr1	171345118	171346271	promoter-TSS (ENSMUSG00000013997)	ENSMUSG00000006412	protein_coding	Pfdn2	1.29555	3.24422e-06	IA	1.32911	0.00210598	IA	0.767324	0.44506	NS
103110	chr14	79772025	79772527	promoter-TSS (ENSMUSG00000036422)	ENSMUSG00000036422	protein_coding	Pcdh8	1.68605	9.69556e-09	IA	1.32867	0.00634298	IA	5.63265	9.87949e-55	AI
172872	chr2	68981197	68981737	intron (ENSMUSG00000027035, intron 1 of 3)	ENSMUSG00000104262	TEC	Gm37747	1.45061	0.000642082	IA	1.32846	0.0816561	IA	0.628296	0.379066	NS
124700	chr16	24894994	24895688	intron (ENSMUSG00000033306, intron 9 of 11)	ENSMUSG00000077602	snoRNA	Gm22672	1.83625	1.15747e-06	IA	1.32803	0.0523437	IA	0.433892	1	NS
292410	chr8	95848063	95848548	intron (ENSMUSG00000036534, intron 2 of 8)	ENSMUSG00000036534	protein_coding	Slc38a7	1.83758	1.40791e-07	IA	1.32631	0.0321206	IA	-0.960412	0.151203	NS
309866	chr9	102235371	102235956	intron (ENSMUSG00000032537, intron 1 of 4)	ENSMUSG00000102702	TEC	Gm37260	1.79046	7.79967e-09	IA	1.3252	0.0121395	IA	2.71332	1	NS
117225	chr15	79706552	79707428	intron (ENSMUSG00000042535, intron 2 of 11)	ENSMUSG00000064409	rRNA	n-R5s40	2.45436	1.13033e-10	IA	1.32483	0.074266	IA	0.420306	1	NS
206113	chr3	143912228	143912908	intron (ENSMUSG00000105811, intron 1 of 1)	ENSMUSG00000104865	NA	NA	1.53666	3.59199e-06	IA	1.32425	0.0161387	IA	NA	NA	NS
245686	chr5	142964087	142964461	promoter-TSS (ENSMUSG00000029581)	ENSMUSG00000029581	protein_coding	Fscn1	2.14723	1.05482e-08	IA	1.32319	0.0579438	IA	1.11494	0.0671371	AI
151850	chr18	60624746	60625037	promoter-TSS (ENSMUSG00000043079)	ENSMUSG00000043079	protein_coding	Synpo	1.64736	6.16071e-07	IA	1.32318	0.0202686	IA	0.982655	0.0505223	AI
106401	chr14	118566131	118566858	intron (ENSMUSG00000032849, intron 19 of 30)	ENSMUSG00000064644	NA	NA	0.93766	0.0231208	RA	1.32282	0.0428926	IA	NA	NA	NS
175479	chr2	90504571	90505580	intron (ENSMUSG00000025314, intron 1 of 23)	ENSMUSG00000085471	antisense	4933423P22Rik	1.19452	7.86408e-05	IA	1.32247	0.0051206	IA	3.4522	1	NS
171190	chr2	58312466	58312803	intron (ENSMUSG00000026834, intron 2 of 8)	ENSMUSG00000082408	NA	NA	1.5088	0.000106336	IA	1.32244	0.0533326	IA	NA	NA	NS
144523	chr18	9400285	9400782	intron (ENSMUSG00000024286, intron 1 of 9)	ENSMUSG00000024286	protein_coding	Ccny	1.45474	0.000440294	IA	1.3223	0.070839	IA	0.715439	0.253444	NS
239332	chr5	103153960	103154524	intron (ENSMUSG00000046709, intron 2 of 7)	ENSMUSG00000046709	protein_coding	Mapk10	1.46274	0.00033199	IA	1.32145	0.0678546	IA	0.451405	0.489168	NS
171241	chr2	58476301	58476627	intron (ENSMUSG00000026836, intron 4 of 10)	ENSMUSG00000091922	NA	NA	1.43597	0.00118994	IA	1.3214	0.0991227	IA	NA	NA	NS
92136	chr13	113262829	113263307	Intergenic	ENSMUSG00000042379	NA	NA	1.26856	0.00154356	IA	1.3211	0.0513665	IA	NA	NA	NS
239294	chr5	103021475	103021897	intron (ENSMUSG00000046709, intron 3 of 11)	ENSMUSG00000105947	TEC	Gm43789	1.72897	2.98581e-06	IA	1.32094	0.0455623	IA	0.363453	0.644837	NS
112880	chr15	51671343	51672267	Intergenic	ENSMUSG00000022312	protein_coding	Eif3h	1.55916	7.35675e-06	IA	1.32085	0.0265659	IA	0.943518	0.262471	NS
165192	chr2	12049160	12049959	Intergenic	ENSMUSG00000080801	NA	NA	1.35298	0.00220777	IA	1.3205	0.0931706	IA	NA	NA	NS
151858	chr18	60636747	60637708	intron (ENSMUSG00000043079, intron 2 of 3)	ENSMUSG00000043079	protein_coding	Synpo	1.65416	1.15449e-11	IA	1.31916	0.000617062	IA	0.982655	0.0505223	AI
262787	chr6	125468056	125468871	intron (ENSMUSG00000030342, intron 3 of 8)	ENSMUSG00000030342	protein_coding	Cd9	2.07979	5.09202e-08	IA	1.31911	0.0657065	IA	2.36694	1	NS
82558	chr13	45461477	45462011	Intergenic	ENSMUSG00000089211	NA	NA	1.97338	1.65362e-06	IA	1.31879	0.0962473	IA	NA	NA	NS
73523	chr12	98668200	98668852	intron (ENSMUSG00000021007, intron 8 of 9)	ENSMUSG00000021009	protein_coding	Ptpn21	1.58477	2.55928e-06	IA	1.31848	0.022011	IA	-0.619628	0.558079	NS
33436	chr10	67536923	67538179	promoter-TSS (ENSMUSG00000037868)	ENSMUSG00000037868	protein_coding	Egr2	1.67373	4.46915e-12	IA	1.31847	0.000567993	IA	8.84966	2.59462e-48	AI
268180	chr7	30009639	30010312	intron (ENSMUSG00000074221, intron 5 of 8)	ENSMUSG00000074221	protein_coding	Zfp568	2.39664	5.90574e-12	IA	1.31802	0.0458236	IA	0.205829	0.882705	NS
249664	chr6	28318908	28320157	intron (ENSMUSG00000039841, intron 1 of 6)	ENSMUSG00000083107	processed_pseudogene	Gm5303	0.889067	0.0117531	RA	1.31792	0.0132181	IA	-0.536895	1	NS
105318	chr14	105272548	105272874	intron (ENSMUSG00000053253, intron 1 of 7)	ENSMUSG00000064715	NA	NA	1.29298	0.000950175	IA	1.31782	0.0480144	IA	NA	NA	NS
250918	chr6	33823636	33824516	intron (ENSMUSG00000029763, intron 12 of 17)	ENSMUSG00000107103	NA	NA	1.62367	9.1977e-09	IA	1.31752	0.0043852	IA	NA	NA	NS
153819	chr18	69559609	69560439	intron (ENSMUSG00000053477, intron 1 of 5)	ENSMUSG00000088659	rRNA	Gm24845	2.3175	2.2734e-11	IA	1.31728	0.0425075	IA	0.430771	0.83046	NS
245229	chr5	139791128	139791686	promoter-TSS (ENSMUSG00000018143)	ENSMUSG00000018143	protein_coding	Mafk	1.70028	7.82954e-07	IA	1.31692	0.0297558	IA	2.72059	3.88841e-07	AI
25762	chr10	8826313	8826854	intron (ENSMUSG00000015305, intron 2 of 3)	ENSMUSG00000065692	snoRNA	Gm25410	1.61685	0.000110104	IA	1.31686	0.0894405	IA	-1.87057	1	NS
172374	chr2	65818194	65819019	Intergenic	ENSMUSG00000044647	protein_coding	Csrnp3	1.21523	0.00279467	IA	1.31623	0.0551057	IA	0.862468	0.139799	NS
20041	chr1	164435268	164437220	TTS (ENSMUSG00000026576)	ENSMUSG00000103493	TEC	Gm37411	1.81761	5.24736e-13	IA	1.31619	0.00121139	IA	0.260504	0.836523	NS
220552	chr4	106186545	106187286	Intergenic	ENSMUSG00000081189	NA	NA	1.49828	4.14643e-05	IA	1.31585	0.0363735	IA	NA	NA	NS
186868	chr2	168229721	168231425	promoter-TSS (ENSMUSG00000078919)	ENSMUSG00000074576	protein_coding	Mocs3	1.74341	1.70356e-12	IA	1.31583	0.000858954	IA	2.56273	1.93354e-06	AI
22672	chr1	179961382	179961768	intron (ENSMUSG00000026490, intron 1 of 35)	ENSMUSG00000026490	protein_coding	Cdc42bpa	1.52138	9.50989e-05	IA	1.31581	0.057438	IA	0.578124	0.352358	NS
236806	chr5	77532136	77532771	Intergenic	ENSMUSG00000047652	NA	NA	0.742371	0.0290048	RA	1.31552	0.00677088	IA	NA	NA	NS
7209	chr1	60381857	60382334	intron (ENSMUSG00000049439, intron 10 of 12)	ENSMUSG00000026782	protein_coding	Abi2	1.34599	0.00049292	IA	1.31505	0.0475197	IA	0.748708	0.212759	NS
291772	chr8	92252734	92253600	Intergenic	ENSMUSG00000110134	NA	NA	1.37392	2.39833e-05	IA	1.31487	0.0139491	IA	NA	NA	NS
142804	chr17	84605718	84606310	intron (ENSMUSG00000040852, intron 24 of 29)	ENSMUSG00000065319	snRNA	Gm26066	1.73774	1.02803e-08	IA	1.31411	0.010464	IA	0.894811	1	NS
89235	chr13	97384193	97384994	Intergenic	ENSMUSG00000098238	NA	NA	2.4338	2.27279e-16	IA	1.31395	0.0123695	IA	NA	NA	NS
194149	chr3	60501656	60502131	intron (ENSMUSG00000027763, intron 1 of 3)	ENSMUSG00000027763	protein_coding	Mbnl1	1.61706	2.77938e-06	IA	1.31386	0.0279204	IA	1.78462	0.000114918	AI
7816	chr1	64118915	64119137	intron (ENSMUSG00000025959, intron 1 of 3)	ENSMUSG00000025959	protein_coding	Klf7	1.79326	6.54465e-06	IA	1.31343	0.0752383	IA	1.24564	0.0155037	AI
123639	chr16	17564291	17564730	intron (ENSMUSG00000022758, intron 2 of 10)	ENSMUSG00000022758	protein_coding	P2rx6	2.26515	1.30885e-12	IA	1.31316	0.0208832	IA	-0.348734	0.889444	NS
286197	chr8	48511122	48511936	intron (ENSMUSG00000031561, intron 2 of 28)	ENSMUSG00000031561	protein_coding	Tenm3	1.27643	0.000185234	IA	1.31286	0.0182978	IA	0.502194	0.461433	NS
11817	chr1	92712228	92712869	Intergenic	ENSMUSG00000100546	lincRNA	Gm29483	1.88978	2.38555e-09	IA	1.31267	0.0165101	IA	-1.0905	0.636007	NS
265978	chr6	148052154	148052784	intron (ENSMUSG00000030303, intron 1 of 11)	ENSMUSG00000086777	antisense	Far2os2	1.39189	0.00138179	IA	1.31259	0.0930046	IA	-1.18909	1	NS
113950	chr15	59621994	59622884	Intergenic	ENSMUSG00000032501	protein_coding	Trib1	1.12075	2.46626e-05	IA	1.31251	0.00103546	IA	6.2597	3.26857e-42	AI
213616	chr4	48044722	48045413	promoter-TSS (ENSMUSG00000028341)	ENSMUSG00000028341	protein_coding	Nr4a3	1.36805	8.12296e-08	IA	1.31221	0.000907388	IA	5.52811	7.80867e-54	AI
117589	chr15	81216762	81217705	Intergenic	ENSMUSG00000050164	protein_coding	Mchr1	1.98364	2.20804e-10	IA	1.31201	0.0158196	IA	-0.374988	0.811521	NS
68080	chr12	54251917	54252603	Intergenic	ENSMUSG00000088386	NA	NA	1.55999	6.7634e-06	IA	1.31185	0.0269291	IA	NA	NA	NS
66586	chr12	40584491	40584959	intron (ENSMUSG00000035954, intron 1 of 52)	ENSMUSG00000035954	protein_coding	Dock4	1.66319	1.28009e-05	IA	1.31184	0.0538667	IA	0.675181	0.234498	NS
119213	chr15	89893643	89894183	Intergenic	ENSMUSG00000096784	NA	NA	1.66264	4.38576e-06	IA	1.31138	0.0379917	IA	NA	NA	NS
271074	chr7	64886767	64887618	intron (ENSMUSG00000030518, intron 2 of 9)	ENSMUSG00000070520	protein_coding	Nsmce3	1.90282	1.38684e-09	IA	1.31121	0.0159707	IA	1.18249	0.0281914	AI
15734	chr1	134198591	134199049	TTS (ENSMUSG00000042429)	ENSMUSG00000042451	protein_coding	Mybph	2.04004	4.2344e-12	IA	1.31075	0.0103253	IA	2.39281	1	NS
151852	chr18	60627982	60628855	intron (ENSMUSG00000043079, intron 3 of 3)	ENSMUSG00000043079	protein_coding	Synpo	1.62532	8.07071e-11	IA	1.3106	0.000981888	IA	0.982655	0.0505223	AI
136647	chr17	29890432	29891037	promoter-TSS (ENSMUSG00000043557)	ENSMUSG00000086534	processed_transcript	Gm16758	2.06698	2.06764e-09	IA	1.31058	0.0350615	IA	-0.997463	0.480161	NS
129601	chr16	67575616	67576121	intron (ENSMUSG00000064115, intron 1 of 9)	ENSMUSG00000082823	processed_pseudogene	Gm15828	1.48029	0.000130834	IA	1.3102	0.0533326	IA	-0.0721564	0.95461	NS
147909	chr18	34886891	34887769	Intergenic	ENSMUSG00000038418	protein_coding	Egr1	1.34583	1.38105e-06	IA	1.31013	0.00279842	IA	5.17719	8.53523e-44	AI
91244	chr13	108278598	108279109	intron (ENSMUSG00000021696, intron 6 of 7)	ENSMUSG00000090358	processed_transcript	Gm2822	2.13608	3.78803e-08	IA	1.30977	0.0760333	IA	0.0568861	1	NS
159707	chr19	27351487	27352294	Intergenic	ENSMUSG00000047298	NA	NA	2.25813	2.82509e-08	IA	1.30947	0.0964792	IA	NA	NA	NS
204963	chr3	136611476	136612098	Intergenic	ENSMUSG00000028161	protein_coding	Ppp3ca	1.06423	0.0036932	IA	1.30923	0.0253097	IA	0.758614	0.16247	NS
19299	chr1	159670603	159671343	intron (ENSMUSG00000073528, intron 1 of 1)	ENSMUSG00000073528	processed_transcript	Gm10530	1.5557	6.5788e-06	IA	1.30889	0.0272959	IA	-0.887288	0.36003	NS
171911	chr2	62115236	62115776	intron (ENSMUSG00000026904, intron 1 of 24)	ENSMUSG00000026904	protein_coding	Slc4a10	1.52155	1.70812e-05	IA	1.30876	0.0301841	IA	0.701016	0.220707	NS
223709	chr4	129978869	129979396	Intergenic	ENSMUSG00000085389	lincRNA	1700003M07Rik	1.8203	2.50301e-08	IA	1.30862	0.0226715	IA	-1.19444	0.564817	NS
33462	chr10	67717442	67717895	exon (ENSMUSG00000112619, exon 1 of 3)	ENSMUSG00000112619	NA	NA	1.70363	8.07488e-06	IA	1.30805	0.0560305	IA	NA	NA	NS
145341	chr18	15064679	15064997	intron (ENSMUSG00000036225, intron 1 of 4)	ENSMUSG00000071867	NA	NA	1.0827	0.00881182	IA	1.30736	0.0586374	IA	NA	NA	NS
284505	chr8	35901092	35902018	Intergenic	ENSMUSG00000109761	NA	NA	1.45403	4.3609e-06	IA	1.30709	0.0122706	IA	NA	NA	NS
126243	chr16	35311343	35312026	exon (ENSMUSG00000034473, exon 7 of 7)	ENSMUSG00000034473	protein_coding	Sec22a	2.10612	1.87376e-08	IA	1.30682	0.0662344	IA	-0.0719668	0.949757	NS
102944	chr14	78956436	78957003	intron (ENSMUSG00000058997, intron 12 of 44)	ENSMUSG00000058997	protein_coding	Vwa8	1.41968	0.00102463	IA	1.30672	0.0941834	IA	0.545193	0.436431	NS
274923	chr7	99432089	99432683	intron (ENSMUSG00000035314, intron 4 of 17)	ENSMUSG00000035314	protein_coding	Gdpd5	2.16281	6.96508e-08	IA	1.30618	0.0932842	IA	0.157555	0.90153	NS
132564	chr16	94209646	94210086	intron (ENSMUSG00000040820, intron 6 of 10)	ENSMUSG00000076304	miRNA	Gm23062	1.81189	3.73547e-08	IA	1.30572	0.0231956	IA	0.890011	1	NS
25342	chr10	5381433	5381899	intron (ENSMUSG00000096054, intron 13 of 31)	ENSMUSG00000094906	NA	NA	1.56776	3.69742e-06	IA	1.30555	0.0232974	IA	NA	NA	NS
316100	chrX	73227849	73228775	promoter-TSS (ENSMUSG00000078317)	ENSMUSG00000078317	protein_coding	F8a	1.3621	1.11883e-06	IA	1.30489	0.00320294	IA	4.04757	7.98195e-10	AI
89676	chr13	99127354	99127998	Intergenic	ENSMUSG00000097848	NA	NA	1.49468	0.000253065	IA	1.30476	0.0740869	IA	NA	NA	NS
208273	chr3	158318484	158318975	intron (ENSMUSG00000028176, intron 4 of 27)	ENSMUSG00000106448	TEC	Gm43486	1.23131	0.00513275	IA	1.30455	0.0892151	IA	3.58489	1	NS
178163	chr2	109619223	109620194	Intergenic	ENSMUSG00000093410	NA	NA	1.26637	9.85991e-05	IA	1.30449	0.0129362	IA	NA	NA	NS
49059	chr11	47304534	47305402	intron (ENSMUSG00000020354, intron 2 of 7)	ENSMUSG00000082792	processed_pseudogene	Gm12176	1.51751	1.3083e-07	IA	1.30434	0.00533092	IA	2.17953	1	NS
145046	chr18	12918055	12918583	intron (ENSMUSG00000044252, intron 4 of 27)	ENSMUSG00000080866	NA	NA	0.512343	0.32795	NS	1.30358	0.0821203	IA	NA	NA	NS
103793	chr14	88270166	88270861	Intergenic	ENSMUSG00000098095	processed_pseudogene	Gm9274	1.02156	0.0142814	RA	1.30336	0.0562172	IA	-1.00307	1	NS
239464	chr5	103853969	103854710	exon (ENSMUSG00000029313, exon 20 of 20)	ENSMUSG00000029312	protein_coding	Klhl8	1.52723	3.5778e-07	IA	1.30206	0.00858247	IA	-0.13368	0.90536	NS
44296	chr11	7134339	7134898	intron (ENSMUSG00000020431, intron 5 of 19)	ENSMUSG00000087512	NA	NA	1.27117	1.8057e-05	IA	1.30204	0.00545215	IA	NA	NA	NS
254279	chr6	59185063	59185742	Intergenic	ENSMUSG00000107987	NA	NA	0.939535	0.0402453	RA	1.30192	0.0863666	IA	NA	NA	NS
161733	chr19	43451637	43452911	intron (ENSMUSG00000025189, intron 1 of 10)	ENSMUSG00000025189	protein_coding	Cnnm1	2.12524	2.65057e-17	IA	1.30184	0.00178106	IA	1.40532	0.00312646	AI
183	chr1	5176987	5177714	Intergenic	ENSMUSG00000033793	protein_coding	Atp6v1h	0.343521	0.469381	NS	1.30104	0.0261949	IA	0.911108	0.133673	NS
134089	chr17	8524237	8525569	promoter-TSS (ENSMUSG00000023868)	ENSMUSG00000099104	protein_coding	Gm17087	1.82692	5.90574e-12	IA	1.30104	0.00305354	IA	0.816391	1	NS
282886	chr8	24364749	24365379	Intergenic	ENSMUSG00000109299	NA	NA	2.36519	8.81794e-10	IA	1.30087	0.0827833	IA	NA	NA	NS
195280	chr3	68495064	68495762	intron (ENSMUSG00000027777, intron 2 of 7)	ENSMUSG00000027777	protein_coding	Schip1	1.56301	1.48282e-07	IA	1.29994	0.00821231	IA	1.22513	0.00739233	AI
28744	chr10	28144132	28144965	intron (ENSMUSG00000019889, intron 1 of 13)	ENSMUSG00000076377	NA	NA	1.33048	1.36176e-05	IA	1.2995	0.00814792	IA	NA	NA	NS
11624	chr1	91457755	91458076	intron (ENSMUSG00000055866, intron 1 of 22)	ENSMUSG00000055866	protein_coding	Per2	1.7015	2.97222e-09	IA	1.29946	0.00652534	IA	1.15266	0.0146243	AI
4060	chr1	37686699	37687832	intron (ENSMUSG00000026090, intron 1 of 3)	ENSMUSG00000102650	TEC	Gm19863	1.50659	2.36837e-10	IA	1.29898	0.000458931	IA	1.05006	0.0828234	AI
156021	chr18	83731126	83731658	Intergenic	ENSMUSG00000046982	protein_coding	Tshz1	1.08893	0.000586221	IA	1.2989	0.00853665	IA	1.3807	0.0580826	AI
273231	chr7	83235688	83236259	Intergenic	ENSMUSG00000109335	NA	NA	2.02175	3.28764e-09	IA	1.29875	0.0349904	IA	NA	NA	NS
285110	chr8	40996239	40996978	intron (ENSMUSG00000045636, intron 10 of 11)	ENSMUSG00000045636	protein_coding	Mtus1	0.236195	0.642402	NS	1.29813	0.0228221	IA	0.511986	0.729997	NS
287980	chr8	66861050	66861389	intron (ENSMUSG00000014907, intron 1 of 4)	ENSMUSG00000014907	protein_coding	Naf1	0.778942	0.114296	NS	1.29768	0.0991227	IA	2.11254	1.23113e-05	AI
294699	chr8	113804021	113804630	intron (ENSMUSG00000053399, intron 1 of 19)	ENSMUSG00000053399	protein_coding	Adamts18	2.13102	1.55712e-08	IA	1.29765	0.0707891	IA	0.70938	0.702432	NS
59569	chr11	111961216	111961831	Intergenic	ENSMUSG00000081088	NA	NA	1.70433	5.42753e-05	IA	1.29763	0.0990123	IA	NA	NA	NS
250363	chr6	31114657	31115225	intron (ENSMUSG00000044471, intron 3 of 3)	ENSMUSG00000104030	TEC	5330406M23Rik	1.15018	0.000384947	IA	1.29701	0.0109942	IA	0.0403605	0.969556	NS
220327	chr4	104501156	104501655	intron (ENSMUSG00000028519, intron 4 of 9)	ENSMUSG00000028519	protein_coding	Dab1	1.53377	7.78204e-06	IA	1.29693	0.0272438	IA	0.0935293	0.926438	NS
273643	chr7	89208880	89209572	intron (ENSMUSG00000039428, intron 5 of 14)	ENSMUSG00000109576	TEC	Gm44704	3.01293	3.59342e-16	IA	1.29652	0.0776063	IA	0.525035	0.626299	NS
128105	chr16	50673071	50673996	Intergenic	ENSMUSG00000083692	processed_pseudogene	Gm9575	1.40242	1.30313e-05	IA	1.29503	0.0144588	IA	-1.76369	1	NS
250351	chr6	31088497	31089270	promoter-TSS (ENSMUSG00000084894)	ENSMUSG00000084894	lincRNA	Gm13834	1.378	0.000191155	IA	1.29439	0.0391425	IA	0.883969	0.369815	NS
292909	chr8	101913599	101914256	Intergenic	ENSMUSG00000087985	NA	NA	1.2745	0.00168105	IA	1.2942	0.0655419	IA	NA	NA	NS
283267	chr8	26722635	26723246	Intergenic	ENSMUSG00000109689	NA	NA	1.61151	2.02697e-06	IA	1.2938	0.0266583	IA	NA	NA	NS
160436	chr19	32298000	32298654	intron (ENSMUSG00000040451, intron 2 of 2)	ENSMUSG00000040451	protein_coding	Sgms1	1.884	1.45323e-06	IA	1.29344	0.07915	IA	0.339828	0.657743	NS
23530	chr1	185376340	185376784	exon (ENSMUSG00000026615, exon 7 of 7)	ENSMUSG00000026615	protein_coding	Eprs	1.50547	4.97074e-06	IA	1.29336	0.0201788	IA	3.05189	9.59209e-16	AI
120165	chr15	95473895	95474509	intron (ENSMUSG00000022454, intron 3 of 20)	ENSMUSG00000022454	protein_coding	Nell2	1.43541	4.96858e-05	IA	1.29324	0.0322154	IA	0.599181	0.312575	NS
148817	chr18	39051035	39051755	intron (ENSMUSG00000036452, intron 1 of 2)	ENSMUSG00000086991	NA	NA	1.96402	5.77593e-09	IA	1.29308	0.0321206	IA	NA	NA	NS
131756	chr16	89909414	89910014	intron (ENSMUSG00000002489, intron 3 of 28)	ENSMUSG00000002489	protein_coding	Tiam1	1.70064	2.4023e-08	IA	1.29307	0.0120987	IA	0.477739	0.552345	NS
231221	chr5	32133524	32133867	promoter-TSS (ENSMUSG00000102759)	ENSMUSG00000102759	TEC	Gm10463	2.14313	4.33872e-12	IA	1.29291	0.0201029	IA	2.79876	0.117422	NS
97922	chr14	47048810	47049718	intron (ENSMUSG00000021838, intron 3 of 11)	ENSMUSG00000072589	NA	NA	1.55914	4.60828e-06	IA	1.29251	0.0267637	IA	NA	NA	NS
140189	chr17	64356456	64357180	Intergenic	ENSMUSG00000080455	miRNA	Gm24194	1.29287	0.00044104	IA	1.2922	0.0373438	IA	1.55508	1	NS
189750	chr3	24440600	24441194	intron (ENSMUSG00000102758, intron 2 of 13)	ENSMUSG00000057036	processed_pseudogene	Gm7536	1.77555	4.30392e-06	IA	1.29215	0.0697271	IA	-0.270524	1	NS
3724	chr1	36191477	36192203	intron (ENSMUSG00000037470, intron 14 of 39)	ENSMUSG00000098752	miRNA	Mir6897	2.20703	1.24452e-08	IA	1.29155	0.0880694	IA	1.18957	1	NS
320322	chrX	166660879	166662345	promoter-TSS (ENSMUSG00000086860)	ENSMUSG00000086860	lincRNA	Gm1720	1.44064	1.6235e-07	IA	1.29146	0.00337715	IA	1.52253	1	NS
248850	chr6	21418232	21418833	intron (ENSMUSG00000060882, intron 1 of 5)	ENSMUSG00000107097	processed_pseudogene	Gm42584	1.55197	4.01251e-05	IA	1.29114	0.0533809	IA	0.140856	0.928742	NS
224369	chr4	133614273	133614963	intron (ENSMUSG00000037553, intron 1 of 2)	ENSMUSG00000047281	protein_coding	Sfn	1.92895	6.38882e-07	IA	1.29105	0.0752383	IA	-2.37501	1	NS
122654	chr16	9280637	9281728	Intergenic	ENSMUSG00000068674	NA	NA	1.66932	2.8432e-09	IA	1.29098	0.00552268	IA	NA	NA	NS
274245	chr7	92636631	92637658	promoter-TSS (ENSMUSG00000041343)	ENSMUSG00000103887	TEC	Gm37008	1.54519	3.53183e-08	IA	1.29044	0.0048403	IA	1.71409	0.122374	NS
284455	chr8	35728343	35729179	intron (ENSMUSG00000109714, intron 1 of 2)	ENSMUSG00000109714	processed_transcript	Gm45381	1.14255	0.000855246	IA	1.29022	0.0191963	IA	-1.5573	1	NS
311677	chr9	113044364	113045176	Intergenic	ENSMUSG00000110996	lincRNA	AC161590.1	1.97787	8.07072e-10	IA	1.29004	0.0255461	IA	-1.28013	1	NS
318488	chrX	136639678	136640154	intron (ENSMUSG00000044550, intron 4 of 4)	ENSMUSG00000044550	protein_coding	Tceal3	0.983654	0.0341941	RA	1.28937	0.0998869	IA	-0.446491	0.795785	NS
6023	chr1	52435684	52436372	Intergenic	ENSMUSG00000065192	NA	NA	1.10696	0.00137599	IA	1.28923	0.0197995	IA	NA	NA	NS
53438	chr11	75179020	75179197	promoter-TSS (ENSMUSG00000038268)	ENSMUSG00000038268	protein_coding	Ovca2	1.43424	6.51069e-05	IA	1.28894	0.0368899	IA	-0.986262	0.114083	NS
55941	chr11	90255713	90256051	intron (ENSMUSG00000003948, intron 1 of 5)	ENSMUSG00000003948	protein_coding	Mmd	1.96738	3.07241e-07	IA	1.28883	0.0810861	IA	0.113992	0.912547	NS
256429	chr6	83509527	83509757	Intergenic	ENSMUSG00000014554	protein_coding	Dguok	1.47571	0.000349901	IA	1.2888	0.0852764	IA	-0.791749	0.262629	NS
228444	chr5	8145445	8145908	exon (ENSMUSG00000040537, exon 11 of 30)	ENSMUSG00000040537	protein_coding	Adam22	1.16459	0.00598213	IA	1.2882	0.0760684	IA	0.49865	0.436157	NS
275030	chr7	99965029	99965925	exon (ENSMUSG00000058761, exon 1 of 4)	ENSMUSG00000058761	protein_coding	Rnf169	1.49128	9.96288e-06	IA	1.28725	0.0258742	IA	-0.293766	0.744638	NS
44157	chr11	6474827	6475676	promoter-TSS (ENSMUSG00000086839)	ENSMUSG00000086839	antisense	Gm11973	1.40283	3.74503e-05	IA	1.28624	0.0253187	IA	1.09268	1	NS
310974	chr9	108402985	108403531	TTS (ENSMUSG00000047220)	ENSMUSG00000032611	protein_coding	1700102P08Rik	1.7955	2.823e-07	IA	1.28573	0.0416177	IA	1.18809	0.297853	NS
316817	chrX	93003336	93003965	Intergenic	ENSMUSG00000093329	NA	NA	1.63159	7.56693e-06	IA	1.28563	0.0455664	IA	NA	NA	NS
314442	chrX	36311301	36311817	Intergenic	ENSMUSG00000083755	NA	NA	1.51386	2.18097e-06	IA	1.28545	0.0170781	IA	NA	NA	NS
66579	chr12	40568631	40569568	intron (ENSMUSG00000035954, intron 1 of 52)	ENSMUSG00000035954	protein_coding	Dock4	1.43716	9.17787e-06	IA	1.28518	0.0169669	IA	0.675181	0.234498	NS
28154	chr10	24380189	24380852	Intergenic	ENSMUSG00000086148	NA	NA	1.54813	6.52397e-05	IA	1.28506	0.0649943	IA	NA	NA	NS
80912	chr13	35245566	35246292	Intergenic	ENSMUSG00000113770	NA	NA	1.56371	3.76677e-06	IA	1.28499	0.0276129	IA	NA	NA	NS
125842	chr16	33636164	33637148	intron (ENSMUSG00000035506, intron 9 of 10)	ENSMUSG00000075254	protein_coding	Heg1	2.00071	4.16561e-08	IA	1.28453	0.0614967	IA	0.119873	0.927423	NS
292054	chr8	94194658	94195207	Intergenic	ENSMUSG00000110524	NA	NA	1.52382	7.67418e-05	IA	1.28369	0.0603401	IA	NA	NA	NS
164900	chr2	7698625	7699927	Intergenic	ENSMUSG00000083252	processed_pseudogene	Gm13210	2.09404	1.21967e-10	IA	1.28346	0.0289164	IA	0.125961	1	NS
82424	chr13	44819065	44819866	intron (ENSMUSG00000038518, intron 2 of 4)	ENSMUSG00000088189	NA	NA	2.02919	2.56605e-07	IA	1.28331	0.0910866	IA	NA	NA	NS
154005	chr18	70534014	70534442	Intergenic	ENSMUSG00000038425	protein_coding	Poli	1.66015	7.74707e-07	IA	1.28328	0.0296185	IA	-0.679458	0.420796	NS
84836	chr13	59094720	59095234	intron (ENSMUSG00000055254, intron 16 of 17)	ENSMUSG00000055254	protein_coding	Ntrk2	1.82809	1.42068e-06	IA	1.2832	0.0714475	IA	2.19097	8.8423e-09	AI
264199	chr6	136808707	136808957	promoter-TSS (ENSMUSG00000105415)	ENSMUSG00000105415	miRNA	Gm44364	1.43482	0.000450233	IA	1.28307	0.0827514	IA	1.40332	1	NS
211480	chr4	32405079	32405956	intron (ENSMUSG00000040270, intron 2 of 3)	ENSMUSG00000040270	protein_coding	Bach2	1.52302	7.68975e-06	IA	1.28271	0.0277711	IA	0.695051	0.325627	NS
44275	chr11	7065343	7065789	intron (ENSMUSG00000020431, intron 1 of 19)	ENSMUSG00000020431	protein_coding	Adcy1	0.791201	0.059077	RA	1.28255	0.0486054	IA	0.287394	0.74671	NS
216819	chr4	77648881	77649468	intron (ENSMUSG00000028399, intron 2 of 14)	ENSMUSG00000092492	processed_transcript	B230208B08Rik	1.38241	1.60259e-06	IA	1.2814	0.00563508	IA	-1.27229	1	NS
89431	chr13	98008454	98009015	intron (ENSMUSG00000021662, intron 9 of 35)	ENSMUSG00000021662	protein_coding	Arhgef28	1.82452	2.83857e-09	IA	1.27989	0.0156738	IA	0.0720925	0.940616	NS
186924	chr2	168424245	168424668	Intergenic	ENSMUSG00000082239	NA	NA	1.75296	4.88774e-06	IA	1.27933	0.0717907	IA	NA	NA	NS
197323	chr3	85020055	85020725	intron (ENSMUSG00000102805, intron 3 of 9)	ENSMUSG00000104290	NA	NA	1.70769	1.71293e-09	IA	1.27915	0.00681563	IA	NA	NA	NS
143082	chr17	86437816	86438606	intron (ENSMUSG00000045038, intron 2 of 14)	ENSMUSG00000071036	NA	NA	1.64038	1.32334e-07	IA	1.27895	0.0157997	IA	NA	NA	NS
159299	chr19	24192664	24193350	intron (ENSMUSG00000024812, intron 1 of 22)	ENSMUSG00000024812	protein_coding	Tjp2	1.7534	2.56142e-06	IA	1.27873	0.0578173	IA	0.444295	0.779325	NS
75990	chr12	111559580	111560817	Intergenic	ENSMUSG00000113462	processed_pseudogene	AC163357.1	1.97757	1.92868e-15	IA	1.27803	0.00184253	IA	0.69496	1	NS
39754	chr10	107499571	107500389	Intergenic	ENSMUSG00000035923	NA	NA	0.526395	0.244051	NS	1.27799	0.0437014	IA	NA	NA	NS
90358	chr13	103102440	103103020	intron (ENSMUSG00000034751, intron 3 of 3)	ENSMUSG00000091577	transcribed_processed_pseudogene	Gm6211	0.932145	0.0162736	RA	1.27732	0.0374319	IA	0.309235	0.83942	NS
312792	chr9	121414170	121414806	intron (ENSMUSG00000032536, intron 1 of 6)	ENSMUSG00000032536	protein_coding	Trak1	1.61542	1.6613e-05	IA	1.2771	0.0578576	IA	1.62171	0.000159499	AI
290936	chr8	85487910	85488300	Intergenic	ENSMUSG00000031700	protein_coding	Gpt2	1.51837	0.000220276	IA	1.27694	0.0936304	IA	1.58291	0.000268523	AI
267715	chr7	27541217	27542225	TTS (ENSMUSG00000003363)	ENSMUSG00000003363	protein_coding	Pld3	1.74708	1.77171e-10	IA	1.27689	0.00499369	IA	0.683264	0.251772	NS
250425	chr6	31218183	31218878	promoter-TSS (ENSMUSG00000044471)	ENSMUSG00000044471	lincRNA	Lncpint	1.71964	1.05739e-11	IA	1.27631	0.00189518	IA	1.95385	2.41666e-06	AI
106836	chr14	120374823	120375422	intron (ENSMUSG00000022139, intron 2 of 7)	ENSMUSG00000097903	lincRNA	Gm26679	0.824758	0.0376684	RA	1.27623	0.0367703	IA	1.10396	0.412311	NS
42259	chr10	122738479	122738909	intron (ENSMUSG00000034613, intron 1 of 8)	ENSMUSG00000112417	NA	NA	1.5376	4.0626e-06	IA	1.27607	0.0268579	IA	NA	NA	NS
71415	chr12	81205354	81205910	intron (ENSMUSG00000079055, intron 2 of 4)	ENSMUSG00000098128	antisense	Gm3693	1.73435	8.38013e-06	IA	1.27559	0.0756333	IA	-0.334438	1	NS
267155	chr7	19309964	19310586	promoter-TSS (ENSMUSG00000003545)	ENSMUSG00000003545	protein_coding	Fosb	2.02732	9.57159e-13	IA	1.27554	0.00887694	IA	10.1612	2.73654e-139	AI
286682	chr8	54958879	54959130	promoter-TSS (ENSMUSG00000110342)	ENSMUSG00000110342	TEC	Gm45263	1.22045	0.00410586	IA	1.27517	0.0837941	IA	0.996405	0.0666781	AI
174160	chr2	76470389	76470978	intron (ENSMUSG00000042359, intron 1 of 26)	ENSMUSG00000092825	miRNA	Gm23164	1.27166	0.00171706	IA	1.2746	0.0710455	IA	3.74259	1	NS
300395	chr9	34345960	34346392	Intergenic	ENSMUSG00000110925	NA	NA	2.09484	1.99739e-09	IA	1.27399	0.0494629	IA	NA	NA	NS
178053	chr2	108445453	108446015	TTS (ENSMUSG00000083590)	ENSMUSG00000083590	NA	NA	2.4501	1.14031e-11	IA	1.27385	0.0674236	IA	NA	NA	NS
131865	chr16	90169569	90170609	Intergenic	ENSMUSG00000022982	protein_coding	Sod1	1.76169	1.14486e-08	IA	1.27382	0.0172228	IA	0.451645	0.710501	NS
99781	chr14	61680785	61681928	exon (ENSMUSG00000102151, exon 1 of 1)	ENSMUSG00000102151	TEC	Gm37472	1.43938	9.77381e-09	IA	1.27338	0.00127731	IA	2.57713	2.12999e-10	AI
4048	chr1	37662102	37662998	TTS (ENSMUSG00000104365)	ENSMUSG00000104365	TEC	4930470B04Rik	1.36608	8.17744e-05	IA	1.27281	0.0301081	IA	0.459084	1	NS
94050	chr14	14632881	14633588	Intergenic	ENSMUSG00000021733	protein_coding	Slc4a7	1.30663	7.2713e-05	IA	1.27248	0.0183825	IA	0.564603	0.367131	NS
146324	chr18	23445119	23445677	intron (ENSMUSG00000024302, intron 1 of 4)	ENSMUSG00000024302	protein_coding	Dtna	1.73467	3.14807e-09	IA	1.27237	0.00992657	IA	-0.0962306	0.919692	NS
173114	chr2	70126334	70127180	intron (ENSMUSG00000042064, intron 7 of 34)	ENSMUSG00000042064	protein_coding	Myo3b	2.04507	8.72417e-14	IA	1.27237	0.00671428	IA	0.645367	0.779257	NS
119488	chr15	91702954	91703530	intron (ENSMUSG00000036273, intron 11 of 50)	ENSMUSG00000036273	protein_coding	Lrrk2	2.32662	1.09073e-12	IA	1.27202	0.0358495	IA	1.15112	0.0183538	AI
176420	chr2	94246805	94247496	intron (ENSMUSG00000075020, intron 1 of 5)	ENSMUSG00000065511	miRNA	Mir129-2	1.52055	1.02904e-07	IA	1.2715	0.00693653	IA	2.71332	1	NS
10999	chr1	87848689	87849293	Intergenic	ENSMUSG00000101942	antisense	Gm19582	1.88266	1.32364e-11	IA	1.27146	0.00697896	IA	6.20369	1	NS
38939	chr10	99262917	99263688	promoter-TSS (ENSMUSG00000019960)	ENSMUSG00000019960	protein_coding	Dusp6	1.10363	1.62719e-05	IA	1.27136	0.000972713	IA	5.16789	2.68334e-24	AI
272865	chr7	80412136	80412808	Intergenic	ENSMUSG00000030530	protein_coding	Furin	2.45674	1.06757e-15	IA	1.2713	0.0224644	IA	0.0778282	0.940616	NS
145349	chr18	15080532	15081158	intron (ENSMUSG00000036225, intron 1 of 4)	ENSMUSG00000071867	NA	NA	1.72219	1.04627e-08	IA	1.2711	0.0136065	IA	NA	NA	NS
318301	chrX	134756263	134757981	promoter-TSS (ENSMUSG00000099272)	ENSMUSG00000099272	miRNA	Mir7093	0.941174	0.00192975	IA	1.27102	0.00533583	IA	2.04491	1	NS
105206	chr14	103864573	103865773	Intergenic	ENSMUSG00000022122	protein_coding	Ednrb	1.66176	1.19865e-08	IA	1.27012	0.0093669	IA	2.96146	1	NS
4301	chr1	38620303	38621062	intron (ENSMUSG00000037138, intron 1 of 3)	ENSMUSG00000037138	protein_coding	Aff3	2.0232	3.55558e-10	IA	1.27007	0.0290299	IA	0.0131379	0.987923	NS
190671	chr3	31219502	31220026	intron (ENSMUSG00000069072, intron 7 of 7)	ENSMUSG00000085953	antisense	Gm15496	0.939831	0.026935	RA	1.26925	0.0674236	IA	-0.701953	1	NS
100914	chr14	67156337	67156926	Intergenic	ENSMUSG00000093744	NA	NA	1.72209	6.23683e-06	IA	1.2677	0.0703148	IA	NA	NA	NS
296990	chr8	126584083	126584873	intron (ENSMUSG00000097060, intron 2 of 2)	ENSMUSG00000051495	protein_coding	Irf2bp2	1.74823	1.18655e-07	IA	1.26758	0.0303428	IA	3.02974	5.40718e-15	AI
15708	chr1	134098911	134099702	promoter-TSS (ENSMUSG00000102380)	ENSMUSG00000102380	TEC	Gm38140	1.4828	2.14503e-08	IA	1.26703	0.00298093	IA	2.2709	1	NS
115774	chr15	73140012	73140582	intron (ENSMUSG00000036698, intron 2 of 18)	ENSMUSG00000036698	protein_coding	Ago2	1.44501	1.65695e-05	IA	1.26674	0.0283063	IA	0.363387	0.632654	NS
28013	chr10	23203461	23203864	intron (ENSMUSG00000010461, intron 3 of 18)	ENSMUSG00000010461	protein_coding	Eya4	1.65892	5.34818e-06	IA	1.26669	0.0541891	IA	1.79566	1	NS
271933	chr7	73637491	73638078	exon (ENSMUSG00000108311, exon 2 of 2)	ENSMUSG00000108311	lincRNA	Gm44737	2.0635	2.89842e-12	IA	1.26594	0.0155218	IA	-0.398824	1	NS
143024	chr17	86301056	86301775	intron (ENSMUSG00000045038, intron 1 of 14)	ENSMUSG00000100738	NA	NA	1.63449	1.26773e-07	IA	1.26523	0.017385	IA	NA	NA	NS
127022	chr16	41746193	41747012	intron (ENSMUSG00000061080, intron 1 of 5)	ENSMUSG00000101463	NA	NA	2.05367	1.23948e-10	IA	1.26281	0.028577	IA	NA	NA	NS
181978	chr2	135296042	135296597	intron (ENSMUSG00000051177, intron 10 of 32)	ENSMUSG00000085247	NA	NA	1.17273	0.00658751	IA	1.2628	0.0965041	IA	NA	NA	NS
40892	chr10	114461469	114462342	intron (ENSMUSG00000050663, intron 12 of 18)	ENSMUSG00000104335	NA	NA	1.35199	1.1711e-05	IA	1.26235	0.012939	IA	NA	NA	NS
151848	chr18	60623658	60623983	promoter-TSS (ENSMUSG00000043079)	ENSMUSG00000043079	protein_coding	Synpo	1.16229	0.00120459	IA	1.26216	0.0333646	IA	0.982655	0.0505223	AI
89020	chr13	96130909	96131551	intron (ENSMUSG00000051111, intron 1 of 12)	ENSMUSG00000100475	lincRNA	Gm29543	1.59092	1.19844e-07	IA	1.26175	0.0131287	IA	-2.80225	1	NS
195561	chr3	69519259	69519738	intron (ENSMUSG00000027784, intron 2 of 3)	ENSMUSG00000027784	protein_coding	Ppm1l	1.58946	9.88633e-05	IA	1.26093	0.0936304	IA	1.35226	0.00410347	AI
256516	chr6	84132067	84132631	intron (ENSMUSG00000033788, intron 32 of 55)	ENSMUSG00000087001	NA	NA	1.56386	7.5519e-05	IA	1.25973	0.0839193	IA	NA	NA	NS
211399	chr4	32198915	32199703	Intergenic	ENSMUSG00000083564	NA	NA	1.57383	3.87861e-07	IA	1.25959	0.0177754	IA	NA	NA	NS
130480	chr16	77034326	77035138	intron (ENSMUSG00000022867, intron 2 of 23)	ENSMUSG00000022867	protein_coding	Usp25	1.61754	1.05905e-09	IA	1.25912	0.00361689	IA	0.824036	0.157279	NS
76905	chr12	119464190	119464765	intron (ENSMUSG00000041886, intron 5 of 5)	ENSMUSG00000041886	protein_coding	Macc1	1.32797	0.000376962	IA	1.25911	0.0499067	IA	-0.327633	1	NS
116702	chr15	77244507	77244903	intron (ENSMUSG00000033565, intron 1 of 12)	ENSMUSG00000089242	snRNA	Gm24056	2.12461	3.53701e-08	IA	1.25891	0.098374	IA	0.415852	0.772753	NS
281896	chr8	14777215	14778211	promoter-TSS (ENSMUSG00000047495)	ENSMUSG00000084945	NA	NA	1.40626	2.10152e-05	IA	1.25886	0.025297	IA	NA	NA	NS
3592	chr1	35201144	35201792	Intergenic	ENSMUSG00000077231	NA	NA	1.81493	6.27716e-09	IA	1.25866	0.0214422	IA	NA	NA	NS
227638	chr4	155130003	155130473	intron (ENSMUSG00000029049, intron 12 of 13)	ENSMUSG00000029049	protein_coding	Morn1	2.05661	8.96723e-11	IA	1.25815	0.0273223	IA	-0.329155	0.72239	NS
125084	chr16	28696733	28697356	Intergenic	ENSMUSG00000076064	miRNA	Mir690	1.85688	6.96933e-07	IA	1.2576	0.0695899	IA	0.320459	1	NS
111205	chr15	36768584	36769841	Intergenic	ENSMUSG00000022285	protein_coding	Ywhaz	1.72209	7.89513e-08	IA	1.25736	0.0254795	IA	2.00315	3.88841e-07	AI
126496	chr16	37565336	37566467	intron (ENSMUSG00000022827, intron 5 of 7)	ENSMUSG00000022821	protein_coding	Hgd	2.22578	3.85307e-16	IA	1.25707	0.0082419	IA	2.2813	1	NS
108625	chr15	12617475	12618051	intron (ENSMUSG00000022197, intron 2 of 4)	ENSMUSG00000103130	TEC	F830212C03Rik	1.98644	1.23255e-09	IA	1.25693	0.0338522	IA	-0.321924	0.809715	NS
220717	chr4	106977902	106979011	intron (ENSMUSG00000061887, intron 1 of 4)	ENSMUSG00000061887	protein_coding	Ssbp3	1.63784	1.35197e-07	IA	1.25675	0.0188246	IA	0.0250793	0.978157	NS
171541	chr2	59644741	59645451	intron (ENSMUSG00000035168, intron 1 of 1)	ENSMUSG00000081157	processed_pseudogene	Gm13552	1.39839	9.79611e-06	IA	1.25631	0.0172103	IA	2.59406	1	NS
23242	chr1	182901768	182902559	Intergenic	ENSMUSG00000102291	NA	NA	2.09258	2.26804e-09	IA	1.25575	0.0546356	IA	NA	NA	NS
164444	chr2	5637037	5637807	intron (ENSMUSG00000039145, intron 1 of 10)	ENSMUSG00000082013	NA	NA	1.60137	9.49011e-06	IA	1.2556	0.053597	IA	NA	NA	NS
68998	chr12	64449759	64450379	Intergenic	ENSMUSG00000043060	NA	NA	1.69719	2.7379e-05	IA	1.25529	0.0966257	IA	NA	NA	NS
101241	chr14	69994632	69995352	intron (ENSMUSG00000022085, intron 4 of 6)	ENSMUSG00000033730	protein_coding	Egr3	1.41034	5.00249e-08	IA	1.25498	0.00225077	IA	5.96012	3.4719e-59	AI
261282	chr6	115292589	115292983	Intergenic	ENSMUSG00000030317	protein_coding	Timp4	1.87197	1.18632e-08	IA	1.25494	0.0331713	IA	-0.00764724	1	NS
197384	chr3	85295120	85295644	intron (ENSMUSG00000102805, intron 3 of 9)	ENSMUSG00000099995	NA	NA	1.96198	5.47757e-08	IA	1.25491	0.0614026	IA	NA	NA	NS
104695	chr14	101494161	101495075	intron (ENSMUSG00000033083, intron 4 of 12)	ENSMUSG00000033083	protein_coding	Tbc1d4	1.47669	9.66204e-06	IA	1.25443	0.0279079	IA	0.194928	0.901794	NS
100992	chr14	68044279	68045131	Intergenic	ENSMUSG00000022055	protein_coding	Nefl	1.4199	2.52533e-05	IA	1.25443	0.0283063	IA	2.74561	4.19804e-12	AI
168002	chr2	32428239	32428691	exon (ENSMUSG00000026819, exon 1 of 1)	ENSMUSG00000026819	protein_coding	Slc25a25	1.71129	1.25266e-08	IA	1.2541	0.0148188	IA	2.5502	1.77178e-10	AI
117168	chr15	79502822	79503621	intron (ENSMUSG00000044216, intron 1 of 1)	ENSMUSG00000044216	protein_coding	Kcnj4	1.63839	4.57408e-10	IA	1.25349	0.00362256	IA	1.03491	0.168227	NS
19783	chr1	162570070	162571834	promoter-TSS (ENSMUSG00000026696)	ENSMUSG00000026696	protein_coding	Vamp4	1.48954	3.53895e-10	IA	1.25341	0.000802767	IA	1.50487	0.00112724	AI
313297	chrX	6258435	6258988	Intergenic	ENSMUSG00000023279	NA	NA	1.2118	0.000342394	IA	1.25337	0.0239167	IA	NA	NA	NS
124881	chr16	26447407	26448393	Intergenic	ENSMUSG00000038148	NA	NA	1.72783	8.5872e-11	IA	1.25326	0.00453763	IA	NA	NA	NS
28505	chr10	26500380	26501135	Intergenic	ENSMUSG00000112797	NA	NA	1.41813	0.000302557	IA	1.25266	0.0710427	IA	NA	NA	NS
154439	chr18	74182208	74183244	Intergenic	ENSMUSG00000036223	protein_coding	Ska1	1.68393	2.53289e-11	IA	1.25262	0.00228877	IA	1.43041	1	NS
234220	chr5	53834305	53834834	intron (ENSMUSG00000039178, intron 4 of 4)	ENSMUSG00000039178	protein_coding	Tbc1d19	1.24178	0.00222649	IA	1.2525	0.0799485	IA	0.35818	0.657344	NS
38025	chr10	94545187	94546087	intron (ENSMUSG00000020023, intron 1 of 1)	ENSMUSG00000098544	NA	NA	2.2743	2.28128e-12	IA	1.25245	0.0353687	IA	NA	NA	NS
218959	chr4	96766305	96766895	intron (ENSMUSG00000078639, intron 2 of 10)	ENSMUSG00000078639	NA	NA	1.47343	6.58985e-05	IA	1.25244	0.053293	IA	NA	NA	NS
22664	chr1	179942038	179942444	Intergenic	ENSMUSG00000104418	NA	NA	1.25574	0.000791931	IA	1.25206	0.0513665	IA	NA	NA	NS
317509	chrX	102416203	102417332	intron (ENSMUSG00000067567, intron 7 of 7)	ENSMUSG00000067567	protein_coding	Hdac8	1.18911	0.00194548	IA	1.2518	0.0525779	IA	0.156769	0.881741	NS
304014	chr9	56418790	56419276	promoter-TSS (ENSMUSG00000074305)	ENSMUSG00000032329	protein_coding	Hmg20a	1.93529	6.69737e-12	IA	1.25158	0.00987557	IA	-0.349152	0.659148	NS
194045	chr3	59167419	59167945	intron (ENSMUSG00000056476, intron 15 of 43)	ENSMUSG00000051431	NA	NA	1.62468	8.6933e-08	IA	1.25147	0.0153037	IA	NA	NA	NS
34440	chr10	72220905	72221633	Intergenic	ENSMUSG00000053830	processed_pseudogene	Gm9923	0.751382	0.0979152	RA	1.25076	0.0819246	IA	0.84534	1	NS
69900	chr12	71544337	71544967	intron (ENSMUSG00000113630, intron 2 of 2)	ENSMUSG00000113630	NA	NA	1.30646	3.05051e-05	IA	1.25043	0.0148302	IA	NA	NA	NS
44362	chr11	8227724	8228206	Intergenic	ENSMUSG00000082459	processed_pseudogene	Gm11988	0.674971	0.13421	NS	1.25012	0.0665694	IA	0.888945	1	NS
260625	chr6	112465039	112465894	intron (ENSMUSG00000062694, intron 1 of 1)	ENSMUSG00000062694	NA	NA	1.12	0.00129973	IA	1.24961	0.0279586	IA	NA	NA	NS
151973	chr18	60915684	60916124	intron (ENSMUSG00000036412, intron 1 of 1)	ENSMUSG00000036412	protein_coding	Arsi	1.68801	1.0976e-09	IA	1.24888	0.00689113	IA	0.929419	0.146886	NS
265324	chr6	143535127	143536391	promoter-TSS (ENSMUSG00000084971)	ENSMUSG00000084971	NA	NA	1.71868	2.49119e-07	IA	1.24862	0.0348939	IA	NA	NA	NS
109020	chr15	18893937	18894518	intron (ENSMUSG00000022321, intron 1 of 11)	ENSMUSG00000022321	protein_coding	Cdh10	1.08713	0.00462189	IA	1.24861	0.0498369	IA	0.796837	0.169423	NS
82720	chr13	45950465	45951123	intron (ENSMUSG00000046876, intron 1 of 2)	ENSMUSG00000046876	protein_coding	Atxn1	1.86833	4.39398e-08	IA	1.24857	0.044222	IA	0.170773	0.861983	NS
45143	chr11	19979214	19979812	intron (ENSMUSG00000045671, intron 1 of 5)	ENSMUSG00000045671	protein_coding	Spred2	1.52276	1.36018e-06	IA	1.24854	0.0193409	IA	0.48903	0.527801	NS
159791	chr19	27876612	27877428	intron (ENSMUSG00000040929, intron 4 of 18)	ENSMUSG00000092617	NA	NA	1.85306	1.9048e-06	IA	1.24846	0.0904195	IA	NA	NA	NS
75384	chr12	108194433	108194921	intron (ENSMUSG00000021258, intron 7 of 11)	ENSMUSG00000021258	protein_coding	Ccnk	1.7546	6.0981e-06	IA	1.24837	0.0875598	IA	2.38756	3.69585e-09	AI
223740	chr4	130036681	130037327	intron (ENSMUSG00000085517, intron 2 of 3)	ENSMUSG00000085517	antisense	Gm12963	1.95098	5.07602e-08	IA	1.24821	0.0646327	IA	-1.55549	1	NS
79165	chr13	21407976	21409051	Intergenic	ENSMUSG00000021327	protein_coding	Zkscan3	1.27339	2.89935e-05	IA	1.24791	0.0116223	IA	1.03984	0.0335077	AI
167001	chr2	27572781	27573557	Intergenic	ENSMUSG00000085929	processed_transcript	Gm13421	2.14667	2.99857e-16	IA	1.24765	0.00551375	IA	-1.42786	1	NS
95848	chr14	27269499	27270152	intron (ENSMUSG00000021895, intron 2 of 10)	ENSMUSG00000021895	protein_coding	Arhgef3	1.44344	6.49416e-06	IA	1.24742	0.0211747	IA	1.72951	0.000207199	AI
40035	chr10	108743536	108744216	intron (ENSMUSG00000035864, intron 3 of 10)	ENSMUSG00000111910	TEC	AC162908.1	1.91319	9.81444e-09	IA	1.24729	0.0377535	IA	-1.93599	1	NS
14722	chr1	128682775	128683314	Intergenic	ENSMUSG00000099403	NA	NA	1.48866	5.81805e-05	IA	1.2471	0.0582168	IA	NA	NA	NS
186915	chr2	168388967	168389329	Intergenic	ENSMUSG00000082239	NA	NA	1.78043	4.60161e-06	IA	1.24682	0.0920466	IA	NA	NA	NS
156186	chr18	84880399	84881116	TTS (ENSMUSG00000024646)	ENSMUSG00000089744	NA	NA	1.16446	0.000590477	IA	1.24681	0.0250434	IA	NA	NA	NS
287365	chr8	61986677	61987294	intron (ENSMUSG00000037921, intron 23 of 38)	ENSMUSG00000037921	protein_coding	Ddx60	1.24134	0.00166565	IA	1.24558	0.0685269	IA	0.313996	1	NS
11007	chr1	87856855	87857177	intron (ENSMUSG00000070738, intron 1 of 29)	ENSMUSG00000101942	antisense	Gm19582	1.7591	1.9048e-06	IA	1.24471	0.0705325	IA	6.20369	1	NS
211099	chr4	28301677	28302340	Intergenic	ENSMUSG00000082703	processed_pseudogene	Gm11907	1.32996	1.56359e-07	IA	1.24433	0.00177431	IA	-0.740281	0.811257	NS
121943	chr16	4878990	4879502	exon (ENSMUSG00000039568, exon 1 of 2)	ENSMUSG00000039568	protein_coding	Ubald1	2.2866	5.01633e-12	IA	1.2443	0.0467878	IA	1.58668	0.000409267	AI
95274	chr14	23786250	23786853	intron (ENSMUSG00000063142, intron 1 of 29)	ENSMUSG00000063142	protein_coding	Kcnma1	1.35773	0.000302718	IA	1.24412	0.0583687	IA	0.302958	0.696789	NS
28002	chr10	23165020	23165927	intron (ENSMUSG00000010461, intron 4 of 18)	ENSMUSG00000094033	NA	NA	1.43236	7.10536e-06	IA	1.24411	0.0212983	IA	NA	NA	NS
147914	chr18	34901153	34901763	Intergenic	ENSMUSG00000024360	protein_coding	Etf1	1.02297	0.00607757	IA	1.24366	0.0411362	IA	3.48093	6.50669e-20	AI
117205	chr15	79656346	79656935	intron (ENSMUSG00000042564, intron 1 of 8)	ENSMUSG00000042564	protein_coding	Fam227a	2.03022	2.00674e-10	IA	1.24351	0.03206	IA	-0.387145	0.640644	NS
107170	chr14	121825686	121826673	Intergenic	ENSMUSG00000102112	antisense	1810041H14Rik	1.17956	0.000147703	IA	1.24336	0.0130407	IA	0.819684	1	NS
138544	chr17	46555863	46556703	promoter-TSS (ENSMUSG00000015605)	ENSMUSG00000015605	protein_coding	Srf	1.71298	8.61984e-12	IA	1.24321	0.00244262	IA	2.76228	1.81714e-12	AI
53984	chr11	77493714	77494258	intron (ENSMUSG00000011877, intron 1 of 19)	ENSMUSG00000011877	protein_coding	Git1	1.68779	7.68327e-06	IA	1.24306	0.0761156	IA	0.036933	0.970345	NS
202737	chr3	121603937	121604539	Intergenic	ENSMUSG00000044522	NA	NA	1.00023	0.0130037	RA	1.24238	0.0617451	IA	NA	NA	NS
5324	chr1	44198098	44198898	Intergenic	ENSMUSG00000089703	NA	NA	0.65842	0.124141	NS	1.24206	0.0535807	IA	NA	NA	NS
203418	chr3	126367499	126367800	intron (ENSMUSG00000046561, intron 1 of 1)	ENSMUSG00000046561	protein_coding	Arsj	1.09072	0.00532307	IA	1.24205	0.0575695	IA	-0.0249358	0.98127	NS
288554	chr8	70351364	70351648	intron (ENSMUSG00000058301, intron 1 of 23)	ENSMUSG00000058301	protein_coding	Upf1	1.65079	3.84121e-05	IA	1.24187	0.0958474	IA	0.21128	0.80432	NS
303314	chr9	51238751	51239591	exon (ENSMUSG00000032053, exon 5 of 5)	ENSMUSG00000111862	NA	NA	1.46745	2.8954e-06	IA	1.24159	0.0194942	IA	NA	NA	NS
30377	chr10	41819193	41819632	intron (ENSMUSG00000038332, intron 1 of 9)	ENSMUSG00000111131	TEC	AC115297.1	1.61375	1.61501e-05	IA	1.24138	0.0702914	IA	0.447052	0.635662	NS
303067	chr9	49739909	49740509	intron (ENSMUSG00000039542, intron 1 of 1)	ENSMUSG00000039542	protein_coding	Ncam1	2.09734	2.1273e-08	IA	1.24133	0.0888875	IA	-0.198428	0.816987	NS
259404	chr6	102301926	102302825	intron (ENSMUSG00000030075, intron 4 of 21)	ENSMUSG00000107563	NA	NA	1.23391	0.00012575	IA	1.24104	0.0180192	IA	NA	NA	NS
169471	chr2	44622372	44623152	intron (ENSMUSG00000036890, intron 4 of 4)	ENSMUSG00000083849	processed_pseudogene	Gm13477	1.76673	2.12692e-09	IA	1.24079	0.0144588	IA	2.71332	1	NS
292322	chr8	95505517	95506048	Intergenic	ENSMUSG00000110427	lincRNA	Gm45852	1.6999	6.39338e-08	IA	1.24069	0.023484	IA	-2.44556	1	NS
10585	chr1	84881364	84882103	intron (ENSMUSG00000073633, intron 2 of 3)	ENSMUSG00000073633	protein_coding	Fbxo36	1.52671	2.41319e-06	IA	1.24051	0.0255858	IA	-1.14106	0.623465	NS
18006	chr1	152954638	152956065	promoter-TSS (ENSMUSG00000042751)	ENSMUSG00000100702	processed_pseudogene	Gm8976	1.181	4.65551e-05	IA	1.23999	0.00702882	IA	-0.155403	1	NS
213571	chr4	47881167	47882675	intron (ENSMUSG00000102450, intron 2 of 3)	ENSMUSG00000089349	NA	NA	1.65756	6.90329e-11	IA	1.23869	0.00290566	IA	NA	NA	NS
113957	chr15	59647601	59648951	promoter-TSS (ENSMUSG00000032501)	ENSMUSG00000032501	protein_coding	Trib1	1.26209	1.98235e-07	IA	1.23814	0.000956402	IA	6.2597	3.26857e-42	AI
307972	chr9	85410492	85411280	Intergenic	ENSMUSG00000111663	NA	NA	1.03201	0.00593364	IA	1.23814	0.0442817	IA	NA	NA	NS
151224	chr18	56136470	56137104	Intergenic	ENSMUSG00000088440	NA	NA	1.19157	0.00499586	IA	1.23805	0.0967123	IA	NA	NA	NS
247799	chr6	8832958	8833531	Intergenic	ENSMUSG00000062995	protein_coding	Ica1	1.10791	0.0014753	IA	1.23772	0.029416	IA	0.303755	0.695094	NS
248213	chr6	14409696	14410282	Intergenic	ENSMUSG00000107403	NA	NA	0.923686	0.00239766	IA	1.23679	0.00702882	IA	NA	NA	NS
81114	chr13	36591838	36592498	Intergenic	ENSMUSG00000077282	NA	NA	2.20873	2.0286e-11	IA	1.2367	0.0433857	IA	NA	NA	NS
133805	chr17	6105869	6107019	promoter-TSS (ENSMUSG00000034377)	ENSMUSG00000051639	processed_pseudogene	Gm5812	2.03389	3.83336e-15	IA	1.23638	0.00474062	IA	2.40492	0.0992689	AI
320563	chrX	169123214	169124011	intron (ENSMUSG00000031355, intron 1 of 12)	ENSMUSG00000087201	antisense	Gm15261	1.34006	5.4406e-05	IA	1.23624	0.0271767	IA	2.71332	1	NS
110904	chr15	34828980	34830059	Intergenic	ENSMUSG00000050963	protein_coding	Kcns2	1.3698	8.57284e-07	IA	1.23622	0.00612861	IA	0.611437	0.455161	NS
309178	chr9	96952149	96953017	intron (ENSMUSG00000046997, intron 2 of 2)	ENSMUSG00000101209	NA	NA	1.71862	4.64009e-10	IA	1.23603	0.00777634	IA	NA	NA	NS
21268	chr1	170741018	170741872	intron (ENSMUSG00000026663, intron 15 of 15)	ENSMUSG00000096310	snRNA	Gm23523	1.99725	2.69239e-12	IA	1.23518	0.0131469	IA	-0.30245	1	NS
141860	chr17	78676725	78677352	intron (ENSMUSG00000024077, intron 5 of 15)	ENSMUSG00000024077	protein_coding	Strn	1.25268	5.41922e-05	IA	1.23498	0.0152031	IA	0.679949	0.299795	NS
104790	chr14	101870053	101870651	intron (ENSMUSG00000033060, intron 1 of 4)	ENSMUSG00000033060	protein_coding	Lmo7	1.28464	2.1607e-05	IA	1.23413	0.0123695	IA	2.07662	6.21975e-08	AI
211507	chr4	32486554	32487228	intron (ENSMUSG00000040270, intron 3 of 3)	ENSMUSG00000084611	misc_RNA	Gm24371	1.83022	1.37684e-08	IA	1.23399	0.0332099	IA	-0.267587	0.920437	NS
265513	chr6	145187190	145188189	TTS (ENSMUSG00000086863)	ENSMUSG00000086863	NA	NA	1.45766	4.21202e-06	IA	1.23378	0.0228178	IA	NA	NA	NS
28907	chr10	29177947	29178313	intron (ENSMUSG00000038916, intron 2 of 2)	ENSMUSG00000110723	protein_coding	AC153912.1	0.712371	0.111954	NS	1.23278	0.0783291	IA	-0.662579	0.378271	NS
93557	chr14	11641098	11641534	intron (ENSMUSG00000021745, intron 1 of 29)	ENSMUSG00000021745	protein_coding	Ptprg	1.23474	0.0010659	IA	1.23268	0.0566892	IA	0.223022	0.787635	NS
8318	chr1	67504014	67504520	Intergenic	ENSMUSG00000082473	NA	NA	1.55301	6.39283e-05	IA	1.23266	0.083722	IA	NA	NA	NS
48439	chr11	42535272	42535846	intron (ENSMUSG00000007653, intron 5 of 9)	ENSMUSG00000007653	protein_coding	Gabrb2	1.39395	4.79279e-05	IA	1.23261	0.036783	IA	0.93377	0.0750181	AI
15039	chr1	131186018	131186543	exon (ENSMUSG00000026427, exon 16 of 16)	ENSMUSG00000026430	protein_coding	Rassf5	1.69025	6.97959e-09	IA	1.23251	0.0137481	IA	-0.115759	0.941999	NS
8205	chr1	66649599	66650402	intron (ENSMUSG00000055567, intron 47 of 64)	ENSMUSG00000055567	protein_coding	Unc80	1.65283	5.0225e-10	IA	1.23213	0.00497039	IA	0.222724	0.793606	NS
143657	chr17	90455894	90456487	promoter-TSS (ENSMUSG00000024109)	ENSMUSG00000073367	pseudogene	Gm10493	1.545	3.34195e-07	IA	1.23203	0.0174981	IA	-1.10184	1	NS
139908	chr17	59933037	59933635	Intergenic	ENSMUSG00000101606	NA	NA	1.44622	1.17025e-05	IA	1.23203	0.0289008	IA	NA	NA	NS
320650	chrY	1285768	1286984	intron (ENSMUSG00000069045, intron 1 of 16)	ENSMUSG00000099809	unprocessed_pseudogene	Gm18665	1.38556	5.39856e-05	IA	1.23141	0.0382576	IA	4.03599	9.3533e-10	AI
242500	chr5	122649319	122649646	promoter-TSS (ENSMUSG00000029468)	ENSMUSG00000029468	protein_coding	P2rx7	1.94461	3.16039e-08	IA	1.23055	0.0628852	IA	-0.269703	0.858763	NS
44918	chr11	17052693	17053092	promoter-TSS (ENSMUSG00000020120)	ENSMUSG00000044629	protein_coding	Cnrip1	0.801667	0.0653132	RA	1.22994	0.0798591	IA	1.33768	0.00366659	AI
173125	chr2	70150104	70150950	intron (ENSMUSG00000042064, intron 7 of 33)	ENSMUSG00000042064	protein_coding	Myo3b	1.71615	2.13162e-10	IA	1.22991	0.00660678	IA	0.645367	0.779257	NS
229469	chr5	20492726	20493422	intron (ENSMUSG00000040003, intron 10 of 21)	ENSMUSG00000106240	processed_pseudogene	Gm3544	1.16113	0.00111509	IA	1.22971	0.0388443	IA	0.779772	0.714363	NS
246263	chr5	146844883	146845316	promoter-TSS (ENSMUSG00000029641)	ENSMUSG00000029641	protein_coding	Rasl11a	1.70567	2.50589e-06	IA	1.22932	0.0657477	IA	5.57036	1.10614e-30	AI
102508	chr14	77239496	77240561	intron (ENSMUSG00000022012, intron 1 of 18)	ENSMUSG00000063556	NA	NA	1.80786	2.79822e-07	IA	1.22847	0.0571454	IA	NA	NA	NS
236609	chr5	76592016	76592465	intron (ENSMUSG00000036403, intron 2 of 23)	ENSMUSG00000036403	protein_coding	Cep135	1.38379	0.000178831	IA	1.22761	0.0574641	IA	0.200288	0.830185	NS
299709	chr9	28218123	28218762	intron (ENSMUSG00000062257, intron 1 of 7)	ENSMUSG00000087531	sense_intronic	Gm15606	1.72257	9.50076e-06	IA	1.22758	0.0972202	IA	-0.603719	0.457296	NS
85771	chr13	69707975	69708624	intron (ENSMUSG00000052981, intron 1 of 1)	ENSMUSG00000113324	NA	NA	1.22806	0.000885836	IA	1.22744	0.0532189	IA	NA	NA	NS
97887	chr14	46882496	46883087	promoter-TSS (ENSMUSG00000021838)	ENSMUSG00000021838	protein_coding	Samd4	1.34326	3.90934e-05	IA	1.22588	0.0256483	IA	1.48593	0.0155752	AI
256426	chr6	83506145	83507181	intron (ENSMUSG00000014554, intron 1 of 6)	ENSMUSG00000014554	protein_coding	Dguok	1.59093	7.13974e-11	IA	1.22582	0.00188289	IA	-0.791749	0.262629	NS
160536	chr19	33113391	33114213	Intergenic	ENSMUSG00000106278	NA	NA	1.21572	0.00130223	IA	1.22576	0.0614277	IA	NA	NA	NS
295510	chr8	120225762	120226126	intron (ENSMUSG00000097960, intron 1 of 2)	ENSMUSG00000097960	lincRNA	A330074K22Rik	1.72345	1.54925e-07	IA	1.22567	0.0371804	IA	-0.817139	1	NS
91670	chr13	110492404	110493212	Intergenic	ENSMUSG00000021701	protein_coding	Plk2	1.50514	1.82002e-05	IA	1.22548	0.047948	IA	3.97871	8.23761e-25	AI
78166	chr13	14040247	14040597	promoter-TSS (ENSMUSG00000039233)	ENSMUSG00000113819	processed_pseudogene	CT009546.4	1.62741	1.33915e-05	IA	1.22548	0.0731226	IA	-0.81021	1	NS
104962	chr14	102883688	102884441	Intergenic	ENSMUSG00000088971	NA	NA	0.778697	0.0280174	RA	1.22523	0.0224441	IA	NA	NA	NS
172420	chr2	65929275	65929693	promoter-TSS (ENSMUSG00000044647)	ENSMUSG00000085160	NA	NA	1.73671	2.75552e-06	IA	1.22484	0.0761156	IA	NA	NA	NS
88936	chr13	95794223	95794797	intron (ENSMUSG00000021676, intron 2 of 35)	ENSMUSG00000021676	protein_coding	Iqgap2	1.44433	0.000135112	IA	1.22446	0.0711387	IA	0.168281	0.849049	NS
29848	chr10	39417679	39418200	intron (ENSMUSG00000019843, intron 2 of 12)	ENSMUSG00000085799	NA	NA	1.37385	0.000475838	IA	1.22423	0.0835573	IA	NA	NA	NS
86630	chr13	76856830	76857504	intron (ENSMUSG00000021596, intron 15 of 20)	ENSMUSG00000090119	processed_pseudogene	Gm8185	1.37689	3.18901e-05	IA	1.2238	0.0311145	IA	0.165787	0.905352	NS
152245	chr18	61824806	61825372	intron (ENSMUSG00000032735, intron 8 of 22)	ENSMUSG00000033032	protein_coding	Afap1l1	1.67313	3.29855e-07	IA	1.22373	0.0360419	IA	0.105216	0.965601	NS
124572	chr16	24392892	24393772	promoter-TSS (ENSMUSG00000033306)	ENSMUSG00000097867	lincRNA	Lppos	1.6927	6.93549e-08	IA	1.22371	0.027079	IA	-0.837387	0.697773	NS
91606	chr13	110218373	110219537	intron (ENSMUSG00000021700, intron 2 of 4)	ENSMUSG00000021700	protein_coding	Rab3c	1.61643	2.9909e-09	IA	1.22323	0.00698579	IA	0.607165	0.420996	NS
307185	chr9	77480709	77481401	intron (ENSMUSG00000032352, intron 1 of 1)	ENSMUSG00000032352	protein_coding	Lrrc1	1.16636	0.000197384	IA	1.22305	0.0154941	IA	0.349716	0.737589	NS
10620	chr1	85757886	85758953	intron (ENSMUSG00000052760, intron 3 of 7)	ENSMUSG00000094834	NA	NA	1.08349	0.00230038	IA	1.22286	0.0366935	IA	NA	NA	NS
202683	chr3	121348834	121349825	intron (ENSMUSG00000039887, intron 3 of 3)	ENSMUSG00000084674	misc_RNA	Gm26027	1.66427	2.06041e-08	IA	1.22273	0.0176135	IA	2.66766	1	NS
113906	chr15	59448599	59449391	intron (ENSMUSG00000059586, intron 3 of 6)	ENSMUSG00000059586	protein_coding	Nsmce2	1.23967	5.03059e-05	IA	1.22238	0.0141137	IA	-0.144942	0.905469	NS
110370	chr15	31328293	31328624	intron (ENSMUSG00000022237, intron 1 of 3)	ENSMUSG00000022237	protein_coding	Ankrd33b	1.35268	0.000504377	IA	1.2222	0.0794732	IA	1.98472	2.93696e-06	AI
127941	chr16	49806865	49807636	Intergenic	ENSMUSG00000097465	lincRNA	Gm16619	1.17864	0.00431563	IA	1.22219	0.0941006	IA	-2.05113	1	NS
250310	chr6	30907938	30908503	intron (ENSMUSG00000085321, intron 2 of 2)	ENSMUSG00000039032	protein_coding	Tsga13	1.99101	9.16724e-08	IA	1.22144	0.0833428	IA	-0.227357	1	NS
253353	chr6	52825545	52826190	intron (ENSMUSG00000063568, intron 2 of 4)	ENSMUSG00000081872	processed_pseudogene	Gm15572	1.53179	2.491e-05	IA	1.22142	0.060653	IA	-0.00122637	0.999258	NS
173122	chr2	70129754	70130090	intron (ENSMUSG00000042064, intron 7 of 33)	ENSMUSG00000042064	protein_coding	Myo3b	1.88061	2.52466e-07	IA	1.2211	0.0779171	IA	0.645367	0.779257	NS
309757	chr9	101181288	101181763	intron (ENSMUSG00000043154, intron 3 of 11)	ENSMUSG00000102452	TEC	Gm38344	1.53387	8.53595e-05	IA	1.22088	0.0920487	IA	0.450807	0.76857	NS
126895	chr16	40504184	40504859	intron (ENSMUSG00000061080, intron 2 of 2)	ENSMUSG00000098472	miRNA	Gm27887	1.7967	3.86198e-07	IA	1.22072	0.0646327	IA	2.79766	1	NS
288092	chr8	67751488	67752237	intron (ENSMUSG00000030465, intron 3 of 7)	ENSMUSG00000104757	NA	NA	1.04266	0.0050799	IA	1.21868	0.0486042	IA	NA	NA	NS
261679	chr6	118018535	118019181	intron (ENSMUSG00000030134, intron 1 of 12)	ENSMUSG00000082791	processed_pseudogene	Gm4875	1.4428	9.36925e-06	IA	1.21857	0.0290958	IA	-0.467901	0.846263	NS
132938	chr16	95798638	95799004	Intergenic	ENSMUSG00000085329	NA	NA	1.5699	2.20805e-05	IA	1.21778	0.0730647	IA	NA	NA	NS
266329	chr7	4120602	4120972	promoter-TSS (ENSMUSG00000086155)	ENSMUSG00000086155	antisense	9430041J12Rik	2.20313	1.17997e-12	IA	1.21771	0.0335454	IA	0.934096	0.542363	NS
259140	chr6	100568409	100569133	exon (ENSMUSG00000035378, exon 11 of 11)	ENSMUSG00000079224	NA	NA	1.6444	1.20157e-05	IA	1.21764	0.0809263	IA	NA	NA	NS
162408	chr19	46969427	46970188	promoter-TSS (ENSMUSG00000025041)	ENSMUSG00000025041	protein_coding	Nt5c2	2.18631	1.08738e-12	IA	1.21763	0.0309573	IA	0.593879	0.351713	NS
260372	chr6	110538384	110539449	Intergenic	ENSMUSG00000092448	antisense	Gm20387	1.20227	4.56732e-06	IA	1.21738	0.00302265	IA	-0.261573	0.883563	NS
244791	chr5	137032434	137033225	exon (ENSMUSG00000037428, exon 3 of 3)	ENSMUSG00000037428	protein_coding	Vgf	1.44756	1.61235e-05	IA	1.21729	0.0359162	IA	3.65716	3.62242e-13	AI
157976	chr19	10781268	10782134	promoter-TSS (ENSMUSG00000067577)	ENSMUSG00000024670	protein_coding	Cd6	2.35164	2.8767e-13	IA	1.21722	0.0441731	IA	-4.09029	1	NS
179993	chr2	121621227	121622133	intron (ENSMUSG00000027238, intron 1 of 13)	ENSMUSG00000027238	protein_coding	Frmd5	1.69993	2.20279e-10	IA	1.21634	0.00678931	IA	0.275337	0.798763	NS
83628	chr13	52501465	52502258	Intergenic	ENSMUSG00000047842	protein_coding	Diras2	1.99423	1.62874e-08	IA	1.21631	0.071072	IA	0.679906	0.347436	NS
304665	chr9	59691560	59692595	intron (ENSMUSG00000074259, intron 1 of 8)	ENSMUSG00000074259	protein_coding	Gramd2	1.7385	2.11324e-08	IA	1.21617	0.027271	IA	-0.340964	0.775147	NS
290570	chr8	84203357	84203880	TTS (ENSMUSG00000103593)	ENSMUSG00000103593	TEC	Gm37352	1.56811	1.34448e-05	IA	1.215	0.0623291	IA	0.549567	0.798168	NS
162961	chr19	53325444	53326005	intron (ENSMUSG00000025025, intron 1 of 5)	ENSMUSG00000025025	protein_coding	Mxi1	2.11452	6.69364e-14	IA	1.21458	0.0156471	IA	1.03001	0.108586	NS
38075	chr10	94777372	94778148	intron (ENSMUSG00000020024, intron 7 of 9)	ENSMUSG00000112669	antisense	AC159542.1	1.00879	0.00290303	IA	1.21368	0.0254402	IA	2.48866	1	NS
82763	chr13	46043034	46043994	Intergenic	ENSMUSG00000113860	lincRNA	AC135667.1	1.5322	3.06651e-07	IA	1.21358	0.0174663	IA	3.03055	1	NS
106804	chr14	120307933	120308448	intron (ENSMUSG00000022139, intron 1 of 8)	ENSMUSG00000022139	protein_coding	Mbnl2	1.38931	1.83768e-05	IA	1.21352	0.0281059	IA	1.00062	0.0453467	AI
283816	chr8	32304416	32305444	intron (ENSMUSG00000062991, intron 1 of 8)	ENSMUSG00000089370	NA	NA	1.73128	1.07298e-08	IA	1.2122	0.0220066	IA	NA	NA	NS
58171	chr11	103302367	103303332	Intergenic	ENSMUSG00000078635	processed_transcript	1700028N14Rik	2.69142	4.71762e-20	IA	1.21134	0.0271393	IA	3.33382	0.00012917	AI
101695	chr14	72807150	72807965	Intergenic	ENSMUSG00000033487	protein_coding	Fndc3a	1.50704	5.97622e-06	IA	1.21048	0.0370505	IA	0.40616	0.568054	NS
308574	chr9	92537713	92538517	TTS (ENSMUSG00000103622)	ENSMUSG00000099610	processed_pseudogene	Gm37545	1.87027	8.55236e-09	IA	1.21036	0.0408788	IA	0.557646	1	NS
257873	chr6	92383204	92383847	intron (ENSMUSG00000030020, intron 7 of 7)	ENSMUSG00000108279	processed_pseudogene	Gm44024	1.17339	0.00381386	IA	1.2103	0.0896965	IA	-2.44636	1	NS
134725	chr17	13570645	13571142	intron (ENSMUSG00000038347, intron 1 of 5)	ENSMUSG00000095184	snRNA	Gm26375	2.1981	2.72605e-11	IA	1.20983	0.0544017	IA	0.600399	1	NS
198244	chr3	89458503	89459706	promoter-TSS (ENSMUSG00000027952)	ENSMUSG00000027952	protein_coding	Pmvk	1.65863	4.57819e-10	IA	1.2095	0.00662106	IA	1.15971	0.112524	NS
231111	chr5	31670052	31670770	intron (ENSMUSG00000029136, intron 2 of 4)	ENSMUSG00000099301	miRNA	Mir3473e	2.10309	8.64459e-10	IA	1.2094	0.0636959	IA	-0.185644	1	NS
178094	chr2	108809505	108809995	Intergenic	ENSMUSG00000083424	NA	NA	1.40279	9.61494e-05	IA	1.20832	0.0584821	IA	NA	NA	NS
289071	chr8	72682133	72682793	intron (ENSMUSG00000048148, intron 8 of 14)	ENSMUSG00000093276	NA	NA	1.59259	4.80974e-06	IA	1.20831	0.0523437	IA	NA	NA	NS
149596	chr18	44511904	44512407	intron (ENSMUSG00000071856, intron 3 of 16)	ENSMUSG00000071856	protein_coding	Mcc	1.01222	0.0178744	RA	1.20778	0.0967123	IA	0.336778	0.701079	NS
220167	chr4	103889005	103889965	intron (ENSMUSG00000028519, intron 1 of 3)	ENSMUSG00000080913	NA	NA	1.63486	7.99348e-06	IA	1.2069	0.0731941	IA	NA	NA	NS
8399	chr1	69367369	69368183	Intergenic	ENSMUSG00000101387	NA	NA	0.997852	0.00618476	IA	1.20668	0.041377	IA	NA	NA	NS
222375	chr4	121016080	121016509	intron (ENSMUSG00000032870, intron 1 of 9)	ENSMUSG00000028626	protein_coding	Col9a2	1.43957	0.00017176	IA	1.20645	0.0832859	IA	-0.894343	1	NS
81590	chr13	40859391	40860280	promoter-TSS (ENSMUSG00000021360)	ENSMUSG00000021360	protein_coding	Gcnt2	1.57022	1.37564e-08	IA	1.20638	0.00920397	IA	3.58694	6.50669e-20	AI
232049	chr5	36618882	36619335	exon (ENSMUSG00000107168, exon 1 of 1)	ENSMUSG00000107168	NA	NA	1.42519	1.76821e-05	IA	1.20637	0.0353895	IA	NA	NA	NS
261928	chr6	119198447	119199279	intron (ENSMUSG00000041477, intron 1 of 5)	ENSMUSG00000051331	protein_coding	Cacna1c	2.34926	4.91978e-16	IA	1.20611	0.0225297	IA	0.0524433	0.957384	NS
65147	chr12	31709533	31710079	exon (ENSMUSG00000044067, exon 3 of 3)	ENSMUSG00000044067	protein_coding	Gpr22	1.57693	1.94105e-07	IA	1.20597	0.0216122	IA	2.06858	7.68505e-06	AI
231220	chr5	32133022	32133454	promoter-TSS (ENSMUSG00000102759)	ENSMUSG00000102759	TEC	Gm10463	1.85605	6.94424e-09	IA	1.20454	0.0389291	IA	2.79876	0.117422	NS
182989	chr2	142869868	142870733	intron (ENSMUSG00000038844, intron 1 of 25)	ENSMUSG00000038844	protein_coding	Kif16b	1.35678	0.000160298	IA	1.2043	0.058321	IA	0.735236	0.235536	NS
272681	chr7	79500593	79501001	intron (ENSMUSG00000097023, intron 1 of 1)	ENSMUSG00000093238	miRNA	Mir9-3	1.92259	5.38244e-09	IA	1.20423	0.0487049	IA	1.3229	1	NS
29245	chr10	31609114	31609993	promoter-TSS (ENSMUSG00000063760)	ENSMUSG00000063760	protein_coding	Rnf217	1.69461	2.88369e-10	IA	1.20396	0.00789654	IA	2.43913	7.80787e-09	AI
145414	chr18	15465047	15465633	intron (ENSMUSG00000047161, intron 3 of 3)	ENSMUSG00000024411	protein_coding	Aqp4	1.95462	5.42231e-10	IA	1.20377	0.0371804	IA	0.978097	0.559824	NS
90923	chr13	106809977	106810724	intron (ENSMUSG00000042590, intron 5 of 5)	ENSMUSG00000101308	NA	NA	0.950573	0.00362245	IA	1.20218	0.0198055	IA	NA	NA	NS
273957	chr7	91261969	91262899	intron (ENSMUSG00000052572, intron 1 of 22)	ENSMUSG00000089271	snRNA	Gm24552	1.83143	4.1988e-10	IA	1.20186	0.0203713	IA	0.0235658	0.990573	NS
61309	chr11	120007497	120008366	exon (ENSMUSG00000025375, exon 13 of 13)	ENSMUSG00000025375	protein_coding	Aatk	1.98331	1.50164e-09	IA	1.2015	0.0480524	IA	-0.226584	0.782747	NS
135966	chr17	26650189	26651260	intron (ENSMUSG00000001576, intron 10 of 10)	ENSMUSG00000091078	NA	NA	2.14999	3.3093e-14	IA	1.2005	0.0183573	IA	NA	NA	NS
171433	chr2	59286140	59286781	intron (ENSMUSG00000026991, intron 3 of 3)	ENSMUSG00000087455	processed_transcript	5330411J11Rik	1.05743	0.00511648	IA	1.20012	0.0583421	IA	-0.923675	1	NS
259317	chr6	101446331	101447458	Intergenic	ENSMUSG00000035357	protein_coding	Pdzrn3	0.736925	0.0635991	RA	1.19998	0.0514411	IA	0.909847	0.434981	NS
107186	chr14	121879496	121879814	promoter-TSS (ENSMUSG00000102112)	ENSMUSG00000041765	protein_coding	Ubac2	1.08556	0.0049582	IA	1.19993	0.0701019	IA	0.427378	0.645277	NS
33625	chr10	68276997	68277402	intron (ENSMUSG00000019947, intron 2 of 10)	ENSMUSG00000112275	NA	NA	1.58038	1.10316e-06	IA	1.19977	0.0372335	IA	NA	NA	NS
91798	chr13	110994626	110995118	Intergenic	ENSMUSG00000055194	protein_coding	Actbl2	2.59457	1.58854e-14	IA	1.19957	0.0722973	IA	0.880413	1	NS
284641	chr8	36364449	36365195	Intergenic	ENSMUSG00000098154	NA	NA	1.03962	0.00764724	IA	1.19896	0.0700403	IA	NA	NA	NS
124211	chr16	21856850	21857909	Intergenic	ENSMUSG00000097401	lincRNA	Gm26744	2.17083	2.80943e-11	IA	1.19829	0.0528323	IA	2.76282	1	NS
267800	chr7	28169321	28170458	promoter-TSS (ENSMUSG00000109015)	ENSMUSG00000109015	TEC	Gm45010	1.96662	9.92841e-13	IA	1.19829	0.0135545	IA	-0.352942	0.85826	NS
178009	chr2	108022901	108023780	Intergenic	ENSMUSG00000077411	NA	NA	1.50997	5.24541e-07	IA	1.1982	0.0198045	IA	NA	NA	NS
4432	chr1	39196160	39197091	intron (ENSMUSG00000026077, intron 1 of 20)	ENSMUSG00000026077	protein_coding	Npas2	1.82887	2.29751e-08	IA	1.19805	0.044944	IA	0.294557	0.760965	NS
9737	chr1	79227604	79228080	Intergenic	ENSMUSG00000099706	NA	NA	1.24733	0.00158482	IA	1.19757	0.0862798	IA	NA	NA	NS
80831	chr13	34708794	34709437	Intergenic	ENSMUSG00000113615	NA	NA	1.58792	5.79127e-06	IA	1.19747	0.057339	IA	NA	NA	NS
29345	chr10	32711454	32712331	intron (ENSMUSG00000069670, intron 1 of 1)	ENSMUSG00000112914	TEC	AC118230.1	1.25761	0.00037425	IA	1.19713	0.0486464	IA	0.452344	0.689764	NS
307599	chr9	81625931	81626525	Intergenic	ENSMUSG00000097466	antisense	D430036J16Rik	1.04773	0.0106815	RA	1.19648	0.0888477	IA	0.916192	0.4436	NS
239152	chr5	101998787	101999482	intron (ENSMUSG00000043940, intron 3 of 66)	ENSMUSG00000106451	NA	NA	1.21812	0.00110145	IA	1.19642	0.0671152	IA	NA	NA	NS
173490	chr2	72019574	72020170	intron (ENSMUSG00000049044, intron 1 of 2)	ENSMUSG00000088297	NA	NA	1.80374	4.77067e-07	IA	1.1959	0.0759375	IA	NA	NA	NS
33837	chr10	69579558	69580096	intron (ENSMUSG00000069601, intron 1 of 16)	ENSMUSG00000112729	NA	NA	1.44602	6.50761e-07	IA	1.19574	0.0144349	IA	NA	NA	NS
226601	chr4	149834591	149835181	Intergenic	ENSMUSG00000106221	NA	NA	1.8749	1.64843e-09	IA	1.1956	0.0334605	IA	NA	NA	NS
111359	chr15	37443417	37443964	intron (ENSMUSG00000051359, intron 7 of 7)	ENSMUSG00000086992	processed_transcript	Gm15941	1.63461	1.53713e-06	IA	1.19547	0.0510091	IA	0.565862	0.48535	NS
248748	chr6	20037543	20038177	Intergenic	ENSMUSG00000107067	NA	NA	0.747045	0.0576654	RA	1.19517	0.0500629	IA	NA	NA	NS
58147	chr11	103193345	103193836	promoter-TSS (ENSMUSG00000092371)	ENSMUSG00000092371	antisense	Gm20511	1.6689	6.28672e-06	IA	1.19454	0.0845586	IA	0.241309	0.935975	NS
245436	chr5	141295286	141295977	intron (ENSMUSG00000039683, intron 1 of 1)	ENSMUSG00000105873	NA	NA	2.1484	6.44855e-14	IA	1.19413	0.0198215	IA	NA	NA	NS
17306	chr1	146656975	146657683	intron (ENSMUSG00000035131, intron 3 of 8)	ENSMUSG00000080078	processed_pseudogene	Gm15583	1.17585	0.000750005	IA	1.19384	0.0420651	IA	-2.17394	0.202467	NS
178182	chr2	109694544	109695140	intron (ENSMUSG00000048482, intron 1 of 1)	ENSMUSG00000109604	antisense	Gm45346	1.03637	0.000494685	IA	1.19329	0.0107631	IA	3.09395	0.0319702	AI
38716	chr10	98576875	98577610	Intergenic	ENSMUSG00000112874	NA	NA	1.63884	1.58305e-05	IA	1.19316	0.0968689	IA	NA	NA	NS
188346	chr3	8202874	8203651	Intergenic	ENSMUSG00000103725	processed_pseudogene	Gm7103	1.28084	7.74652e-06	IA	1.19298	0.010537	IA	3.34511	1	NS
68101	chr12	54334446	54335363	Intergenic	ENSMUSG00000112705	NA	NA	1.58562	1.09505e-08	IA	1.19286	0.010793	IA	NA	NA	NS
281658	chr8	14035128	14035785	intron (ENSMUSG00000051978, intron 3 of 5)	ENSMUSG00000109982	TEC	Gm45520	1.96304	5.61674e-11	IA	1.19259	0.0271764	IA	-0.0434565	1	NS
246227	chr5	146733742	146734321	TTS (ENSMUSG00000029640)	ENSMUSG00000029640	protein_coding	Usp12	2.05517	4.24038e-09	IA	1.19258	0.0787533	IA	1.09777	0.035149	AI
124681	chr16	24822388	24823293	intron (ENSMUSG00000033306, intron 7 of 11)	ENSMUSG00000065494	miRNA	Mir28a	1.61196	2.38201e-07	IA	1.19242	0.0297034	IA	0.37411	1	NS
154426	chr18	74145793	74146747	Intergenic	ENSMUSG00000036223	protein_coding	Ska1	1.52872	1.41389e-10	IA	1.19209	0.00190674	IA	1.43041	1	NS
210361	chr4	20312633	20313279	intron (ENSMUSG00000055761, intron 3 of 4)	ENSMUSG00000086017	antisense	Gm11872	1.65022	1.16886e-05	IA	1.19073	0.0891233	IA	-0.477393	0.85043	NS
284360	chr8	35283392	35284093	Intergenic	ENSMUSG00000109688	NA	NA	0.953681	0.0208108	RA	1.19059	0.0862136	IA	NA	NA	NS
33745	chr10	69212551	69213684	promoter-TSS (ENSMUSG00000019944)	ENSMUSG00000090622	protein_coding	A930033H14Rik	1.15661	6.25812e-05	IA	1.18976	0.0102938	IA	0.85503	0.473749	NS
120982	chr15	100126477	100127051	intron (ENSMUSG00000023026, intron 2 of 37)	ENSMUSG00000023026	protein_coding	Dip2b	1.80717	2.3208e-08	IA	1.18901	0.0454881	IA	0.418665	0.561402	NS
303496	chr9	52472817	52473428	Intergenic	ENSMUSG00000111112	NA	NA	1.59815	2.76269e-05	IA	1.18881	0.0970763	IA	NA	NA	NS
254321	chr6	59535193	59535782	Intergenic	ENSMUSG00000045441	protein_coding	Gprin3	0.651049	0.124234	NS	1.18871	0.0662943	IA	0.197899	0.870435	NS
43179	chr10	128194060	128195690	promoter-TSS (ENSMUSG00000044005)	ENSMUSG00000044005	protein_coding	Gls2	1.82814	9.44587e-12	IA	1.18853	0.0101069	IA	1.33795	0.00699596	AI
250423	chr6	31216348	31216997	intron (ENSMUSG00000044471, intron 1 of 3)	ENSMUSG00000044471	lincRNA	Lncpint	1.14483	6.44358e-05	IA	1.18745	0.00947491	IA	1.95385	2.41666e-06	AI
293793	chr8	106985122	106986055	intron (ENSMUSG00000041308, intron 2 of 6)	ENSMUSG00000088969	NA	NA	1.69788	1.46868e-09	IA	1.18711	0.0139682	IA	NA	NA	NS
179684	chr2	119841863	119842824	Intergenic	ENSMUSG00000081056	NA	NA	1.60221	2.19098e-06	IA	1.18706	0.0530014	IA	NA	NA	NS
46505	chr11	29833002	29833492	intron (ENSMUSG00000044072, intron 11 of 41)	ENSMUSG00000080851	NA	NA	1.43478	0.00014655	IA	1.18626	0.0864989	IA	NA	NA	NS
17120	chr1	143938444	143939246	Intergenic	ENSMUSG00000026360	protein_coding	Rgs2	1.15411	3.32849e-05	IA	1.18561	0.00736021	IA	5.93873	1.52661e-48	AI
101594	chr14	71972550	71973583	Intergenic	ENSMUSG00000098064	NA	NA	1.38157	1.09962e-05	IA	1.18547	0.0273996	IA	NA	NA	NS
236550	chr5	76138546	76138888	Intergenic	ENSMUSG00000029233	protein_coding	Srd5a3	0.765226	0.0812658	RA	1.18523	0.0967123	IA	-1.54542	0.159485	NS
188505	chr3	9203708	9204426	Intergenic	ENSMUSG00000069114	protein_coding	Zbtb10	0.818614	0.0252286	RA	1.18328	0.039639	IA	2.43932	1.11906e-06	AI
268641	chr7	35753274	35753702	intron (ENSMUSG00000043671, intron 1 of 1)	ENSMUSG00000096990	NA	NA	1.76147	1.82968e-06	IA	1.18298	0.0931543	IA	NA	NA	NS
178014	chr2	108030685	108031074	Intergenic	ENSMUSG00000077411	NA	NA	1.39294	4.61377e-05	IA	1.18292	0.049784	IA	NA	NA	NS
190050	chr3	27209678	27210195	intron (ENSMUSG00000027698, intron 2 of 2)	ENSMUSG00000027698	protein_coding	Nceh1	1.44489	3.81975e-06	IA	1.18209	0.0279204	IA	-0.541797	0.550603	NS
229597	chr5	21054481	21055027	intron (ENSMUSG00000028771, intron 1 of 17)	ENSMUSG00000028771	protein_coding	Ptpn12	0.966121	0.00660316	IA	1.18204	0.0415082	IA	1.1183	0.032206	AI
91360	chr13	109175202	109175688	intron (ENSMUSG00000021699, intron 1 of 14)	ENSMUSG00000076946	miRNA	Mir582	1.17121	0.00210765	IA	1.18107	0.0756949	IA	1.62283	1	NS
218200	chr4	87332884	87333489	Intergenic	ENSMUSG00000086512	lincRNA	Gm12600	1.54854	6.44102e-06	IA	1.18098	0.0578873	IA	-0.345343	1	NS
271015	chr7	64662309	64663170	intron (ENSMUSG00000030519, intron 1 of 11)	ENSMUSG00000030519	protein_coding	Apba2	2.29259	3.14433e-13	IA	1.18014	0.0458269	IA	-0.105532	0.912547	NS
260561	chr6	112045601	112046401	Intergenic	ENSMUSG00000107893	NA	NA	1.34682	0.000143955	IA	1.18007	0.0585188	IA	NA	NA	NS
301898	chr9	43879816	43880468	Intergenic	ENSMUSG00000088044	NA	NA	1.56975	1.0434e-06	IA	1.17964	0.037957	IA	NA	NA	NS
21604	chr1	172313096	172313616	intron (ENSMUSG00000038034, intron 2 of 3)	ENSMUSG00000102413	antisense	Gm36937	1.36803	8.44245e-07	IA	1.1796	0.0103185	IA	2.54368	1	NS
238930	chr5	100191413	100192174	Intergenic	ENSMUSG00000103927	lincRNA	Gm9932	1.18313	2.27395e-05	IA	1.17945	0.00846751	IA	-1.10939	1	NS
199827	chr3	101237105	101237667	Intergenic	ENSMUSG00000083546	NA	NA	1.5616	2.24681e-05	IA	1.17911	0.0837717	IA	NA	NA	NS
12349	chr1	97976793	97977479	promoter-TSS (ENSMUSG00000026335)	ENSMUSG00000089782	processed_pseudogene	Gm3531	1.45764	9.20559e-06	IA	1.17873	0.0417268	IA	4.02237	6.02762e-10	AI
284184	chr8	34480297	34480832	Intergenic	ENSMUSG00000110369	NA	NA	1.31382	2.41101e-05	IA	1.17863	0.0248525	IA	NA	NA	NS
293752	chr8	106893060	106894121	promoter-TSS (ENSMUSG00000046691)	ENSMUSG00000046691	protein_coding	Chtf8	1.21826	5.23562e-05	IA	1.17828	0.0174916	IA	-0.971577	0.167888	NS
290837	chr8	84979669	84980280	Intergenic	ENSMUSG00000052837	protein_coding	Junb	1.45302	6.68872e-08	IA	1.17815	0.00818346	IA	6.04601	2.01364e-43	AI
24534	chr1	192266875	192267496	intron (ENSMUSG00000058248, intron 5 of 10)	ENSMUSG00000058248	protein_coding	Kcnh1	1.69763	4.61142e-08	IA	1.1779	0.0332554	IA	0.3297	0.692609	NS
29601	chr10	34973193	34973749	intron (ENSMUSG00000111042, intron 2 of 3)	ENSMUSG00000110935	NA	NA	1.17197	0.0022333	IA	1.17766	0.0796096	IA	NA	NA	NS
132016	chr16	90694812	90695606	Intergenic	ENSMUSG00000022978	protein_coding	Mis18a	1.40865	6.65076e-07	IA	1.17745	0.0131587	IA	-0.689159	0.69116	NS
188514	chr3	9249532	9250258	promoter-TSS (ENSMUSG00000069114)	ENSMUSG00000069114	protein_coding	Zbtb10	1.3445	2.305e-06	IA	1.17741	0.0129111	IA	2.43932	1.11906e-06	AI
308855	chr9	95256572	95256982	Intergenic	ENSMUSG00000031129	protein_coding	Slc9a9	1.44007	0.000120213	IA	1.17673	0.0882083	IA	0.588424	0.37455	NS
291351	chr8	88671479	88671965	intron (ENSMUSG00000055994, intron 6 of 12)	ENSMUSG00000055994	protein_coding	Nod2	1.11668	0.00341424	IA	1.17627	0.0777091	IA	0.957103	1	NS
230282	chr5	25222396	25223520	promoter-TSS (ENSMUSG00000038072)	ENSMUSG00000038072	protein_coding	Galnt11	1.6342	9.67515e-10	IA	1.17621	0.00923573	IA	1.25515	0.00744331	AI
284071	chr8	34164467	34165518	intron (ENSMUSG00000031532, intron 2 of 4)	ENSMUSG00000098785	NA	NA	0.814625	0.0345975	RA	1.17617	0.0569183	IA	NA	NA	NS
283124	chr8	25637982	25638552	intron (ENSMUSG00000054823, intron 1 of 23)	ENSMUSG00000088037	snoRNA	Gm24992	1.4229	0.000191071	IA	1.17605	0.0920466	IA	1.29192	1	NS
213682	chr4	48287232	48287920	TTS (ENSMUSG00000028344)	ENSMUSG00000028344	protein_coding	Invs	1.11186	0.00355215	IA	1.17585	0.0737923	IA	0.128196	0.904132	NS
301694	chr9	42896893	42898060	intron (ENSMUSG00000032017, intron 1 of 20)	ENSMUSG00000076355	miRNA	Gm27509	1.99291	1.44744e-13	IA	1.17548	0.0133015	IA	-2.18641	1	NS
178204	chr2	109779922	109781067	Intergenic	ENSMUSG00000083915	processed_pseudogene	Gm13932	1.14107	0.00116491	IA	1.17307	0.0496888	IA	-1.37082	1	NS
170453	chr2	52367068	52367739	intron (ENSMUSG00000086447, intron 1 of 6)	ENSMUSG00000081158	NA	NA	1.20016	0.00145516	IA	1.17293	0.0772352	IA	NA	NA	NS
204997	chr3	136754889	136755472	intron (ENSMUSG00000028161, intron 1 of 13)	ENSMUSG00000105545	TEC	4930599N24Rik	1.75624	1.30566e-06	IA	1.17241	0.092198	IA	0.433892	1	NS
97895	chr14	46898480	46899123	intron (ENSMUSG00000021838, intron 2 of 11)	ENSMUSG00000021838	protein_coding	Samd4	1.4708	3.51339e-07	IA	1.17214	0.0165504	IA	1.48593	0.0155752	AI
105435	chr14	105668832	105669526	Intergenic	ENSMUSG00000060143	protein_coding	Gm10076	1.3793	2.43996e-07	IA	1.17199	0.00746695	IA	1.20847	1	NS
230858	chr5	30665988	30667153	promoter-TSS (ENSMUSG00000029177)	ENSMUSG00000029177	protein_coding	Cenpa	1.5126	7.77534e-10	IA	1.17159	0.00355348	IA	7.99922	4.92184e-90	AI
9748	chr1	79335378	79336079	Intergenic	ENSMUSG00000050711	protein_coding	Scg2	1.48072	1.07077e-06	IA	1.17149	0.0253932	IA	5.44773	5.9842e-48	AI
203135	chr3	123579737	123580429	intron (ENSMUSG00000027977, intron 3 of 6)	ENSMUSG00000027977	protein_coding	Ndst3	1.00786	0.00307856	IA	1.17067	0.035579	IA	0.371777	0.629019	NS
91169	chr13	107889851	107890874	promoter-TSS (ENSMUSG00000032846)	ENSMUSG00000032846	protein_coding	Zswim6	1.01933	7.03774e-05	IA	1.17014	0.00284336	IA	1.00561	0.0576005	AI
102499	chr14	77214443	77215508	intron (ENSMUSG00000022012, intron 1 of 18)	ENSMUSG00000063556	NA	NA	1.11985	0.000603492	IA	1.17008	0.0309573	IA	NA	NA	NS
154718	chr18	75378619	75379405	intron (ENSMUSG00000025880, intron 3 of 3)	ENSMUSG00000025880	protein_coding	Smad7	1.33966	6.45696e-05	IA	1.16986	0.0453215	IA	5.20131	1.63124e-42	AI
32025	chr10	58383282	58384440	intron (ENSMUSG00000019920, intron 1 of 9)	ENSMUSG00000019920	protein_coding	Lims1	1.51055	7.82107e-09	IA	1.16959	0.00709996	IA	0.938378	0.167716	NS
213611	chr4	48042564	48043824	Intergenic	ENSMUSG00000028341	protein_coding	Nr4a3	1.32863	3.21049e-08	IA	1.16939	0.00217887	IA	5.52811	7.80867e-54	AI
37837	chr10	93280568	93280873	intron (ENSMUSG00000008398, intron 1 of 3)	ENSMUSG00000008398	protein_coding	Elk3	1.58574	1.13348e-05	IA	1.16882	0.0870913	IA	0.21408	0.919308	NS
78899	chr13	20090845	20091579	intron (ENSMUSG00000041112, intron 1 of 6)	ENSMUSG00000041112	protein_coding	Elmo1	0.918488	0.00978668	IA	1.1684	0.0424089	IA	1.38122	0.0234102	AI
48881	chr11	45975937	45976558	Intergenic	ENSMUSG00000040489	protein_coding	Sox30	1.52585	1.51192e-08	IA	1.16744	0.00998106	IA	-1.62232	1	NS
194283	chr3	61441329	61441954	Intergenic	ENSMUSG00000098208	NA	NA	1.2752	0.000612672	IA	1.16727	0.0764012	IA	NA	NA	NS
298731	chr9	21161161	21161744	Intergenic	ENSMUSG00000019471	protein_coding	Cdc37	1.48203	3.42522e-07	IA	1.16726	0.0192823	IA	-0.191365	0.856594	NS
9011	chr1	74437742	74438515	TTS (ENSMUSG00000033364)	ENSMUSG00000026175	protein_coding	Vil1	1.34203	9.44418e-06	IA	1.16629	0.0242569	IA	-1.55549	1	NS
211597	chr4	32915531	32916314	intron (ENSMUSG00000040183, intron 1 of 16)	ENSMUSG00000083565	NA	NA	2.00614	3.22986e-11	IA	1.1657	0.0351478	IA	NA	NA	NS
37561	chr10	91028799	91029397	intron (ENSMUSG00000019979, intron 17 of 26)	ENSMUSG00000087966	NA	NA	1.6651	6.56779e-08	IA	1.16568	0.0328241	IA	NA	NA	NS
59392	chr11	110416526	110417337	intron (ENSMUSG00000020623, intron 1 of 11)	ENSMUSG00000020623	protein_coding	Map2k6	1.63166	3.47178e-07	IA	1.16555	0.0446766	IA	1.04176	0.081428	AI
157173	chr19	5845431	5846140	promoter-TSS (ENSMUSG00000092274)	ENSMUSG00000092274	lincRNA	Neat1	1.97092	1.0198e-12	IA	1.16522	0.0176135	IA	3.44963	6.99087e-19	AI
119526	chr15	92057438	92057981	intron (ENSMUSG00000055022, intron 1 of 23)	ENSMUSG00000055022	protein_coding	Cntn1	1.56732	1.43059e-05	IA	1.16504	0.0829912	IA	0.776698	0.161915	NS
267626	chr7	27266358	27267115	TTS (ENSMUSG00000063160)	ENSMUSG00000063160	protein_coding	Numbl	1.72409	7.29711e-09	IA	1.1645	0.0279257	IA	1.32357	0.00245085	AI
83529	chr13	52019237	52020041	TTS (ENSMUSG00000102173)	ENSMUSG00000102173	NA	NA	2.07193	1.02094e-12	IA	1.16449	0.0289191	IA	NA	NA	NS
185867	chr2	163602113	163603043	promoter-TSS (ENSMUSG00000017679)	ENSMUSG00000017679	protein_coding	Ttpal	1.3221	2.80966e-05	IA	1.164	0.0310352	IA	1.84477	3.16982e-05	AI
21029	chr1	169840078	169840742	Intergenic	ENSMUSG00000103110	unprocessed_pseudogene	Gm37586	1.95358	5.96558e-09	IA	1.16345	0.0651571	IA	-0.923675	1	NS
246464	chr5	148133498	148134246	intron (ENSMUSG00000029651, intron 2 of 2)	ENSMUSG00000066554	processed_pseudogene	Gm10167	1.55434	3.94164e-07	IA	1.16306	0.0323142	IA	-0.367567	0.83942	NS
119980	chr15	94732138	94732700	intron (ENSMUSG00000063296, intron 3 of 7)	ENSMUSG00000095169	NA	NA	1.87773	5.61333e-09	IA	1.16285	0.05132	IA	NA	NA	NS
131345	chr16	85756027	85756654	Intergenic	ENSMUSG00000022893	protein_coding	Adamts1	1.10195	0.000814476	IA	1.16176	0.0337946	IA	5.36201	1.05708e-47	AI
6038	chr1	52499441	52501033	promoter-TSS (ENSMUSG00000002881)	ENSMUSG00000002881	protein_coding	Nab1	1.11022	3.03635e-05	IA	1.1617	0.00548308	IA	1.68619	0.000888954	AI
156345	chr18	86410681	86411025	intron (ENSMUSG00000050321, intron 4 of 10)	ENSMUSG00000050321	protein_coding	Neto1	0.848544	0.0321163	RA	1.16169	0.0716133	IA	0.414701	0.566688	NS
260014	chr6	108021452	108022564	Intergenic	ENSMUSG00000034639	protein_coding	Setmar	1.3594	1.94664e-07	IA	1.16164	0.00648006	IA	-0.522638	0.763524	NS
193416	chr3	55465781	55466192	intron (ENSMUSG00000027797, intron 6 of 16)	ENSMUSG00000027797	protein_coding	Dclk1	1.27869	0.000298434	IA	1.16103	0.06246	IA	1.65242	3.90988e-05	AI
316378	chrX	75832727	75833903	intron (ENSMUSG00000016382, intron 1 of 15)	ENSMUSG00000016382	protein_coding	Pls3	1.45894	7.69767e-06	IA	1.16006	0.0454881	IA	0.548279	0.449937	NS
248045	chr6	12957600	12958275	Intergenic	ENSMUSG00000108050	NA	NA	0.736051	0.0346388	RA	1.1597	0.0293965	IA	NA	NA	NS
158218	chr19	14340653	14341218	Intergenic	ENSMUSG00000024642	protein_coding	Tle4	1.73101	7.477e-08	IA	1.15942	0.0499443	IA	1.34233	0.00444184	AI
256404	chr6	83439825	83440148	exon (ENSMUSG00000034832, exon 1 of 1)	ENSMUSG00000034832	protein_coding	Tet3	1.61479	7.0795e-06	IA	1.15795	0.0874445	IA	0.859791	0.121695	NS
287456	chr8	63135134	63135955	intron (ENSMUSG00000054162, intron 3 of 10)	ENSMUSG00000088419	NA	NA	1.26387	2.55524e-05	IA	1.15742	0.0213061	IA	NA	NA	NS
85805	chr13	69778019	69778900	Intergenic	ENSMUSG00000113639	NA	NA	1.24249	3.49677e-05	IA	1.1573	0.0208494	IA	NA	NA	NS
215042	chr4	57757694	57758436	exon (ENSMUSG00000073846, exon 2 of 2)	ENSMUSG00000089286	snRNA	Gm24277	1.27926	0.000314382	IA	1.15612	0.06493	IA	0.0615175	1	NS
61068	chr11	119053199	119053693	Intergenic	ENSMUSG00000025578	protein_coding	Cbx8	1.63144	4.09191e-08	IA	1.15572	0.0286713	IA	0.572526	0.577408	NS
259051	chr6	100032421	100033167	Intergenic	ENSMUSG00000108151	NA	NA	1.44903	2.33025e-05	IA	1.15541	0.0591712	IA	NA	NA	NS
286752	chr8	56150003	56150605	Intergenic	ENSMUSG00000109662	NA	NA	0.400718	0.426117	NS	1.15531	0.0973186	IA	NA	NA	NS
255207	chr6	71999869	72000488	Intergenic	ENSMUSG00000097133	NA	NA	1.63324	5.66532e-06	IA	1.15437	0.0908126	IA	NA	NA	NS
144676	chr18	10654643	10655495	intron (ENSMUSG00000002475, intron 1 of 4)	ENSMUSG00000002477	protein_coding	Snrpd1	1.26943	0.000404555	IA	1.15427	0.0668973	IA	0.132962	0.940661	NS
55804	chr11	88717779	88719076	promoter-TSS (ENSMUSG00000087574)	ENSMUSG00000069769	protein_coding	Msi2	1.24913	8.63749e-06	IA	1.15404	0.0123695	IA	0.156882	0.871271	NS
200498	chr3	105451651	105453200	promoter-TSS (ENSMUSG00000040896)	ENSMUSG00000040896	protein_coding	Kcnd3	1.4675	4.93665e-08	IA	1.15357	0.0104676	IA	0.310159	0.698065	NS
202543	chr3	120648189	120649063	intron (ENSMUSG00000098097, intron 8 of 11)	ENSMUSG00000089027	snoRNA	Gm25013	1.17682	0.000377973	IA	1.15312	0.0392039	IA	0.12615	1	NS
302428	chr9	46011811	46012962	promoter-TSS (ENSMUSG00000034135)	ENSMUSG00000003131	protein_coding	Pafah1b2	1.9422	2.24611e-14	IA	1.1529	0.00864666	IA	0.484047	0.512379	NS
104788	chr14	101866895	101867437	intron (ENSMUSG00000033060, intron 1 of 10)	ENSMUSG00000033060	protein_coding	Lmo7	1.26928	3.99005e-05	IA	1.15245	0.0273882	IA	2.07662	6.21975e-08	AI
175483	chr2	90521845	90522278	intron (ENSMUSG00000025314, intron 1 of 23)	ENSMUSG00000085471	antisense	4933423P22Rik	0.731752	0.0836125	RA	1.15234	0.0920715	IA	3.4522	1	NS
270417	chr7	57529453	57530241	intron (ENSMUSG00000033676, intron 1 of 9)	ENSMUSG00000055078	protein_coding	Gabra5	2.04017	2.97222e-09	IA	1.15191	0.0883423	IA	0.623109	0.343336	NS
228593	chr5	9300627	9301361	intron (ENSMUSG00000056004, intron 1 of 19)	ENSMUSG00000056004	protein_coding	9330182L06Rik	0.642817	0.114415	NS	1.15154	0.0649943	IA	0.454456	0.620942	NS
174134	chr2	76430364	76431056	intron (ENSMUSG00000042359, intron 1 of 26)	ENSMUSG00000042359	protein_coding	Osbpl6	1.07717	0.00117637	IA	1.15133	0.0372436	IA	1.06068	0.0265077	AI
175309	chr2	84882637	84882990	intron (ENSMUSG00000050896, intron 1 of 2)	ENSMUSG00000050896	protein_coding	Rtn4rl2	1.57112	6.6221e-07	IA	1.15106	0.0411362	IA	0.0259327	0.981886	NS
142777	chr17	84511551	84512143	promoter-TSS (ENSMUSG00000040852)	ENSMUSG00000040852	protein_coding	Plekhh2	1.45309	5.07299e-06	IA	1.15102	0.0413708	IA	1.39186	0.00599779	AI
131362	chr16	85802912	85803399	promoter-TSS (ENSMUSG00000022893)	ENSMUSG00000022893	protein_coding	Adamts1	1.23442	0.000112791	IA	1.14984	0.0346472	IA	5.36201	1.05708e-47	AI
182119	chr2	136308767	136309406	intron (ENSMUSG00000039913, intron 1 of 1)	ENSMUSG00000039913	protein_coding	Pak7	1.53323	2.62672e-05	IA	1.14966	0.092198	IA	0.493862	0.490828	NS
53574	chr11	75587512	75588682	promoter-TSS (ENSMUSG00000017781)	ENSMUSG00000085088	NA	NA	1.5233	1.85466e-08	IA	1.14945	0.0126223	IA	NA	NA	NS
252239	chr6	42691979	42693275	intron (ENSMUSG00000036667, intron 1 of 2)	ENSMUSG00000036667	protein_coding	Tcaf1	1.09026	3.82605e-05	IA	1.14845	0.00591442	IA	0.497307	0.483972	NS
280967	chr8	10130663	10131427	Intergenic	ENSMUSG00000109545	NA	NA	1.59333	1.10817e-07	IA	1.14812	0.0303428	IA	NA	NA	NS
304701	chr9	60057994	60058768	intron (ENSMUSG00000032289, intron 7 of 17)	ENSMUSG00000088090	rRNA	Gm23668	1.5968	1.32153e-06	IA	1.14798	0.0567315	IA	-1.14059	1	NS
209757	chr4	13709596	13710278	Intergenic	ENSMUSG00000006586	protein_coding	Runx1t1	0.44432	0.317535	NS	1.14737	0.0666624	IA	0.520394	0.518738	NS
80799	chr13	34575345	34576253	Intergenic	ENSMUSG00000113554	NA	NA	1.46838	2.08377e-06	IA	1.14614	0.0351478	IA	NA	NA	NS
319488	chrX	157184039	157184944	intron (ENSMUSG00000057457, intron 17 of 21)	ENSMUSG00000093301	NA	NA	1.11448	0.000727665	IA	1.14604	0.0377095	IA	NA	NA	NS
91593	chr13	110141106	110141818	intron (ENSMUSG00000021700, intron 3 of 4)	ENSMUSG00000021700	protein_coding	Rab3c	1.50049	2.43134e-05	IA	1.14581	0.0818851	IA	0.607165	0.420996	NS
156926	chr19	4994033	4994410	Intergenic	ENSMUSG00000045903	protein_coding	Npas4	1.97629	3.53523e-09	IA	1.14547	0.0767918	IA	6.86277	9.48242e-83	AI
309626	chr9	99719890	99720509	intron (ENSMUSG00000089655, intron 1 of 2)	ENSMUSG00000032473	NA	NA	1.65505	3.70195e-06	IA	1.14544	0.0881796	IA	NA	NA	NS
105436	chr14	105674831	105675510	Intergenic	ENSMUSG00000060143	protein_coding	Gm10076	1.87645	2.39435e-09	IA	1.14538	0.0483893	IA	1.20847	1	NS
48972	chr11	46436730	46437465	promoter-TSS (ENSMUSG00000020397)	ENSMUSG00000020397	protein_coding	Med7	0.996335	0.000562552	IA	1.14534	0.0120362	IA	2.75129	3.35904e-09	AI
189752	chr3	24463752	24464569	intron (ENSMUSG00000102758, intron 2 of 13)	ENSMUSG00000070227	NA	NA	0.968082	0.00364716	IA	1.14523	0.0341199	IA	NA	NA	NS
53907	chr11	77077919	77079001	promoter-TSS (ENSMUSG00000037958)	ENSMUSG00000037958	protein_coding	Nsrp1	1.7176	4.96492e-08	IA	1.14517	0.0486592	IA	-0.0865467	0.950735	NS
21265	chr1	170732019	170732801	intron (ENSMUSG00000026663, intron 15 of 15)	ENSMUSG00000096310	snRNA	Gm23523	1.36511	1.90524e-06	IA	1.14456	0.0179075	IA	-0.30245	1	NS
195328	chr3	68593507	68593867	intron (ENSMUSG00000027777, intron 1 of 6)	ENSMUSG00000084617	NA	NA	1.17965	0.000590657	IA	1.14427	0.0533326	IA	NA	NA	NS
237041	chr5	81363984	81364762	intron (ENSMUSG00000037605, intron 2 of 24)	ENSMUSG00000107226	TEC	Gm43594	1.23969	0.000360645	IA	1.14403	0.0585188	IA	1.01717	0.0848762	AI
303225	chr9	50819624	50820294	intron (ENSMUSG00000032059, intron 1 of 1)	ENSMUSG00000032059	protein_coding	Alg9	1.38483	0.000122687	IA	1.1438	0.0830201	IA	-0.0543315	0.965531	NS
237842	chr5	90233241	90233744	intron (ENSMUSG00000055204, intron 31 of 33)	ENSMUSG00000035505	protein_coding	Cox18	0.579449	0.193121	NS	1.14313	0.0938277	IA	-0.0446175	0.970345	NS
152383	chr18	62358458	62359465	intron (ENSMUSG00000026322, intron 2 of 6)	ENSMUSG00000026322	protein_coding	Htr4	2.10938	1.15338e-10	IA	1.14299	0.0698822	IA	0.534091	0.441491	NS
233341	chr5	46442715	46443328	Intergenic	ENSMUSG00000067321	NA	NA	0.59189	0.134897	NS	1.14291	0.0533698	IA	NA	NA	NS
35669	chr10	80131129	80131862	TTS (ENSMUSG00000003068)	ENSMUSG00000003068	protein_coding	Stk11	1.52423	3.33201e-05	IA	1.14274	0.0991227	IA	0.631673	0.378308	NS
3742	chr1	36307498	36308221	promoter-TSS (ENSMUSG00000037447)	ENSMUSG00000037447	protein_coding	Arid5a	1.1769	1.86239e-05	IA	1.14229	0.0103185	IA	5.23671	7.44311e-39	AI
267166	chr7	19332710	19333300	promoter-TSS (ENSMUSG00000109366)	ENSMUSG00000109366	lincRNA	Gm44698	2.12455	2.71225e-12	IA	1.14191	0.0476844	IA	1.02833	0.452653	NS
29096	chr10	30709427	30710345	intron (ENSMUSG00000039697, intron 2 of 14)	ENSMUSG00000039697	protein_coding	Ncoa7	1.24825	0.000312463	IA	1.14073	0.061508	IA	0.490247	0.465243	NS
260667	chr6	112695939	112696841	promoter-TSS (ENSMUSG00000097579)	ENSMUSG00000030254	protein_coding	Rad18	1.46983	1.5695e-06	IA	1.13977	0.0341434	IA	0.289103	0.79877	NS
259784	chr6	106503992	106504402	intron (ENSMUSG00000064293, intron 6 of 16)	ENSMUSG00000005364	protein_coding	Il5ra	1.08549	0.00414793	IA	1.13938	0.0835937	IA	-1.255	1	NS
28863	chr10	28811584	28812867	intron (ENSMUSG00000049109, intron 5 of 5)	ENSMUSG00000112111	NA	NA	1.11126	0.000316191	IA	1.13938	0.024924	IA	NA	NA	NS
178993	chr2	115981423	115982226	intron (ENSMUSG00000027210, intron 3 of 3)	ENSMUSG00000027210	protein_coding	Meis2	1.41761	8.21432e-05	IA	1.13892	0.085048	IA	0.628257	0.376341	NS
73442	chr12	98282787	98283227	Intergenic	ENSMUSG00000112510	NA	NA	2.0957	2.58733e-10	IA	1.13857	0.0760469	IA	NA	NA	NS
230849	chr5	30643295	30643916	Intergenic	ENSMUSG00000093710	NA	NA	1.80592	6.60813e-08	IA	1.13718	0.0703148	IA	NA	NA	NS
243133	chr5	125389447	125389864	promoter-TSS (ENSMUSG00000008348)	ENSMUSG00000072612	protein_coding	Gm10382	1.83495	4.39398e-08	IA	1.1364	0.0753065	IA	1.66202	1	NS
20443	chr1	166279808	166280443	intron (ENSMUSG00000040612, intron 3 of 3)	ENSMUSG00000040612	protein_coding	Ildr2	1.28215	0.000142511	IA	1.13559	0.0554174	IA	0.0330986	0.972326	NS
63914	chr12	21168026	21168724	intron (ENSMUSG00000052632, intron 2 of 28)	ENSMUSG00000052632	protein_coding	Asap2	1.49116	5.17887e-06	IA	1.13542	0.0550812	IA	0.273855	0.7385	NS
174955	chr2	81733758	81734404	Intergenic	ENSMUSG00000088194	NA	NA	1.28685	0.000177575	IA	1.13537	0.0606295	IA	NA	NA	NS
5753	chr1	51243125	51243781	intron (ENSMUSG00000101799, intron 4 of 4)	ENSMUSG00000045954	protein_coding	Sdpr	1.38582	3.47674e-05	IA	1.1351	0.0567315	IA	0.320248	0.875555	NS
111410	chr15	37616692	37617628	intron (ENSMUSG00000051359, intron 2 of 6)	ENSMUSG00000080425	snRNA	Gm24833	1.78813	5.58676e-08	IA	1.13447	0.0669898	IA	0.185264	1	NS
56784	chr11	97175426	97176040	intron (ENSMUSG00000001440, intron 9 of 21)	ENSMUSG00000001440	protein_coding	Kpnb1	1.81559	1.15137e-07	IA	1.13445	0.0850973	IA	0.724181	0.26785	NS
72252	chr12	85610127	85610764	intron (ENSMUSG00000034271, intron 2 of 3)	ENSMUSG00000034271	protein_coding	Jdp2	1.33322	1.54491e-06	IA	1.13393	0.0149999	IA	1.55091	0.00427665	AI
229530	chr5	20671471	20672352	intron (ENSMUSG00000040003, intron 21 of 21)	ENSMUSG00000073174	3prime_overlapping_ncRNA	Gm29254	1.42925	5.87884e-06	IA	1.13242	0.0416184	IA	-0.448634	0.749513	NS
206610	chr3	146607228	146607905	intron (ENSMUSG00000028186, intron 1 of 6)	ENSMUSG00000028185	protein_coding	Dnase2b	1.39251	4.19967e-05	IA	1.13189	0.0628283	IA	2.60053	1	NS
33620	chr10	68275401	68275954	intron (ENSMUSG00000019947, intron 2 of 10)	ENSMUSG00000112275	NA	NA	1.88542	1.5631e-09	IA	1.13084	0.0529025	IA	NA	NA	NS
110941	chr15	35157344	35157688	Intergenic	ENSMUSG00000022329	protein_coding	Stk3	0.956978	0.0160294	RA	1.12855	0.0983287	IA	0.580531	0.481726	NS
283814	chr8	32293057	32293606	intron (ENSMUSG00000062991, intron 1 of 8)	ENSMUSG00000089370	NA	NA	0.9672	0.00432469	IA	1.12793	0.0437529	IA	NA	NA	NS
241207	chr5	115186716	115187456	promoter-TSS (ENSMUSG00000029544)	ENSMUSG00000029544	protein_coding	Cabp1	1.84594	2.53272e-08	IA	1.12763	0.0749429	IA	0.0685588	0.946502	NS
310861	chr9	108048973	108049718	promoter-TSS (ENSMUSG00000070284)	ENSMUSG00000070284	protein_coding	Gmppb	1.483	4.26273e-08	IA	1.12722	0.0146158	IA	4.76426	3.02806e-34	AI
10539	chr1	84619067	84619783	intron (ENSMUSG00000036766, intron 1 of 4)	ENSMUSG00000036766	protein_coding	Dner	1.50635	2.68865e-05	IA	1.12696	0.0972458	IA	0.806279	0.327259	NS
75615	chr12	109511274	109511817	intron (ENSMUSG00000112977, intron 2 of 4)	ENSMUSG00000112977	lincRNA	AC107681.1	1.59266	1.78511e-06	IA	1.12682	0.0680161	IA	0.909475	1	NS
67923	chr12	52981882	52982500	intron (ENSMUSG00000061603, intron 6 of 11)	ENSMUSG00000070192	NA	NA	1.26419	0.000372809	IA	1.12637	0.0741584	IA	NA	NA	NS
19411	chr1	160100859	160101552	intron (ENSMUSG00000026725, intron 14 of 17)	ENSMUSG00000026729	NA	NA	1.2591	0.000729084	IA	1.12623	0.0955729	IA	NA	NA	NS
33550	chr10	68104402	68105185	intron (ENSMUSG00000019947, intron 9 of 10)	ENSMUSG00000019947	protein_coding	Arid5b	0.728499	0.0782618	RA	1.12594	0.0922541	IA	1.6249	0.000183057	AI
23634	chr1	186278092	186279091	Intergenic	ENSMUSG00000102217	NA	NA	2.12376	4.96454e-13	IA	1.12591	0.0414226	IA	NA	NA	NS
12179	chr1	96282610	96283348	Intergenic	ENSMUSG00000080345	NA	NA	1.23309	1.92989e-05	IA	1.12546	0.0190983	IA	NA	NA	NS
213466	chr4	47351856	47352559	Intergenic	ENSMUSG00000007613	protein_coding	Tgfbr1	0.981564	0.00549694	IA	1.12446	0.0585901	IA	0.935611	0.136012	NS
36912	chr10	87084147	87084651	intron (ENSMUSG00000047129, intron 2 of 5)	ENSMUSG00000047129	protein_coding	1700113H08Rik	0.917033	0.00836447	IA	1.1241	0.0490583	IA	0.0972402	1	NS
271704	chr7	69573569	69574253	Intergenic	ENSMUSG00000109412	NA	NA	1.56636	7.24403e-06	IA	1.12399	0.0833354	IA	NA	NA	NS
125682	chr16	32688780	32689317	Intergenic	ENSMUSG00000022791	protein_coding	Tnk2	1.72385	1.05198e-07	IA	1.12323	0.0642587	IA	-0.818285	0.235763	NS
309325	chr9	97762842	97763512	intron (ENSMUSG00000032452, intron 2 of 17)	ENSMUSG00000104462	TEC	Gm37661	1.99084	4.83986e-11	IA	1.12319	0.048347	IA	0.198066	0.881651	NS
151836	chr18	60599989	60600989	promoter-TSS (ENSMUSG00000043079)	ENSMUSG00000043079	protein_coding	Synpo	0.94581	0.000885036	IA	1.12249	0.0117066	IA	0.982655	0.0505223	AI
76786	chr12	117805565	117806814	intron (ENSMUSG00000021175, intron 1 of 4)	ENSMUSG00000093544	NA	NA	1.45162	9.22688e-07	IA	1.12213	0.0299943	IA	NA	NA	NS
134085	chr17	8515829	8516849	Intergenic	ENSMUSG00000099104	protein_coding	Gm17087	1.7229	6.89029e-09	IA	1.1217	0.037414	IA	0.816391	1	NS
33741	chr10	69185788	69186523	intron (ENSMUSG00000019944, intron 2 of 4)	ENSMUSG00000090622	protein_coding	A930033H14Rik	0.75382	0.0532639	RA	1.12125	0.0741928	IA	0.85503	0.473749	NS
45458	chr11	21688457	21688957	promoter-TSS (ENSMUSG00000020319)	ENSMUSG00000020319	protein_coding	Wdpcp	1.13377	0.000439301	IA	1.12069	0.0400558	IA	0.927586	0.166526	NS
284604	chr8	36251404	36251764	Intergenic	ENSMUSG00000039633	protein_coding	Lonrf1	1.71712	2.51511e-07	IA	1.11927	0.0750029	IA	3.17465	1.19729e-15	AI
123206	chr16	13207614	13208343	Intergenic	ENSMUSG00000009569	protein_coding	Mkl2	1.57252	1.90218e-06	IA	1.11843	0.0668896	IA	0.252307	0.762508	NS
53523	chr11	75399313	75399825	promoter-TSS (ENSMUSG00000018809)	ENSMUSG00000018809	protein_coding	Smyd4	2.05107	3.09781e-12	IA	1.11819	0.0413241	IA	0.132675	0.919308	NS
97900	chr14	46941616	46942468	intron (ENSMUSG00000021838, intron 2 of 11)	ENSMUSG00000099036	NA	NA	1.33313	8.47595e-05	IA	1.11811	0.0674236	IA	NA	NA	NS
89210	chr13	97253066	97254022	TTS (ENSMUSG00000041773)	ENSMUSG00000041773	protein_coding	Enc1	1.19615	0.000403362	IA	1.11777	0.0592744	IA	1.05228	0.0371997	AI
285543	chr8	45559043	45559751	intron (ENSMUSG00000084954, intron 2 of 3)	ENSMUSG00000109665	NA	NA	0.933518	0.0147796	RA	1.11705	0.0865589	IA	NA	NA	NS
320111	chrX	163938581	163939073	TTS (ENSMUSG00000031370)	ENSMUSG00000031370	protein_coding	Zrsr2	1.07923	0.00187017	IA	1.11703	0.0592419	IA	0.146751	0.897076	NS
290836	chr8	84978537	84979032	promoter-TSS (ENSMUSG00000052837)	ENSMUSG00000052837	protein_coding	Junb	1.32187	7.65643e-07	IA	1.11599	0.0122706	IA	6.04601	2.01364e-43	AI
40101	chr10	108929524	108930288	intron (ENSMUSG00000035864, intron 1 of 1)	ENSMUSG00000112905	TEC	AC117199.1	1.34126	4.8169e-05	IA	1.11586	0.0566892	IA	0.368246	0.631804	NS
152199	chr18	61682712	61683282	Intergenic	ENSMUSG00000024578	NA	NA	1.38929	1.06525e-05	IA	1.11494	0.0465056	IA	NA	NA	NS
146586	chr18	24580063	24580639	exon (ENSMUSG00000024270, exon 10 of 10)	ENSMUSG00000024270	protein_coding	Slc39a6	1.22476	0.000253065	IA	1.11476	0.0566892	IA	1.63355	0.000773873	AI
290733	chr8	84760455	84761385	intron (ENSMUSG00000001911, intron 2 of 9)	ENSMUSG00000001911	protein_coding	Nfix	1.50405	3.94601e-06	IA	1.11469	0.061395	IA	-0.259831	0.793203	NS
191411	chr3	37313413	37313764	promoter-TSS (ENSMUSG00000045031)	ENSMUSG00000051444	protein_coding	Bbs12	1.08448	0.00379291	IA	1.11406	0.0908091	IA	-1.11153	0.138654	NS
218655	chr4	94017679	94018397	Intergenic	ENSMUSG00000081685	NA	NA	0.597086	0.14496	NS	1.11382	0.0752862	IA	NA	NA	NS
164859	chr2	7351183	7351793	intron (ENSMUSG00000002107, intron 1 of 15)	ENSMUSG00000077396	NA	NA	1.91488	3.85257e-10	IA	1.1135	0.0533295	IA	NA	NA	NS
261800	chr6	118780121	118780654	promoter-TSS (ENSMUSG00000051331)	ENSMUSG00000089115	NA	NA	1.65857	1.83424e-06	IA	1.11324	0.0927207	IA	NA	NA	NS
52687	chr11	70020008	70020469	intron (ENSMUSG00000020886, intron 1 of 19)	ENSMUSG00000018574	protein_coding	Acadvl	1.73768	1.19844e-07	IA	1.11322	0.0726847	IA	-0.0749187	0.944367	NS
46896	chr11	32141895	32142574	Intergenic	ENSMUSG00000086386	lincRNA	Gm12108	1.29925	8.39142e-05	IA	1.11259	0.0590029	IA	-1.34455	1	NS
133347	chr17	3218463	3219404	Intergenic	ENSMUSG00000046201	protein_coding	Scaf8	1.37884	4.09164e-06	IA	1.11211	0.0329565	IA	0.0394984	0.968684	NS
59374	chr11	110357815	110358616	Intergenic	ENSMUSG00000018800	protein_coding	Abca5	1.71144	1.16843e-09	IA	1.11159	0.0269285	IA	2.72555	5.22795e-12	AI
185058	chr2	156937691	156938237	TTS (ENSMUSG00000027634)	ENSMUSG00000080880	unprocessed_pseudogene	Gm14278	1.8934	2.18864e-08	IA	1.11131	0.091421	IA	-0.287913	1	NS
290355	chr8	83195897	83196588	intron (ENSMUSG00000031709, intron 1 of 20)	ENSMUSG00000074228	protein_coding	Gm10645	1.5635	5.27994e-07	IA	1.11123	0.0500346	IA	-1.37711	1	NS
293222	chr8	104176897	104177513	TTS (ENSMUSG00000074128)	ENSMUSG00000031872	protein_coding	Bean1	1.76917	2.98413e-07	IA	1.11116	0.0967061	IA	-0.040569	0.985489	NS
207856	chr3	154964514	154965219	intron (ENSMUSG00000040086, intron 7 of 22)	ENSMUSG00000102238	NA	NA	1.3828	0.000113509	IA	1.11039	0.0930975	IA	NA	NA	NS
316429	chrX	77051817	77052584	Intergenic	ENSMUSG00000081697	NA	NA	0.931701	0.0075022	IA	1.11	0.0539503	IA	NA	NA	NS
23314	chr1	183344823	183345886	promoter-TSS (ENSMUSG00000056050)	ENSMUSG00000056050	protein_coding	Mia3	1.28199	4.80547e-06	IA	1.10923	0.0188246	IA	1.80854	1.45194e-05	AI
282007	chr8	15495999	15496799	Intergenic	ENSMUSG00000109839	NA	NA	1.63356	3.37929e-07	IA	1.10863	0.0606584	IA	NA	NA	NS
263917	chr6	135642198	135643430	Intergenic	ENSMUSG00000107396	lincRNA	4930425L21Rik	1.49376	1.71631e-09	IA	1.10858	0.00749366	IA	-1.65988	1	NS
78127	chr13	13783772	13784725	promoter-TSS (ENSMUSG00000021303)	ENSMUSG00000087898	misc_RNA	Gm25271	0.786371	0.0303723	RA	1.10845	0.0574641	IA	0.730027	1	NS
15982	chr1	135290988	135291670	Intergenic	ENSMUSG00000041926	protein_coding	Rnpep	1.52829	1.37804e-05	IA	1.10844	0.096437	IA	0.933969	0.0847336	AI
147702	chr18	33921190	33921697	intron (ENSMUSG00000024376, intron 3 of 23)	ENSMUSG00000024376	protein_coding	Epb41l4a	1.05313	0.00453452	IA	1.10843	0.0876983	IA	1.05682	0.516532	NS
38338	chr10	96121115	96121958	Intergenic	ENSMUSG00000112316	NA	NA	1.12901	2.46291e-05	IA	1.10811	0.010455	IA	NA	NA	NS
113943	chr15	59587758	59588662	intron (ENSMUSG00000059586, intron 4 of 6)	ENSMUSG00000032501	protein_coding	Trib1	1.57814	4.46299e-06	IA	1.10797	0.0893597	IA	6.2597	3.26857e-42	AI
287139	chr8	60705207	60705965	Intergenic	ENSMUSG00000109992	lincRNA	Gm45650	1.12792	0.000551355	IA	1.10781	0.0478995	IA	0.123144	1	NS
38961	chr10	99323278	99323892	intron (ENSMUSG00000044633, intron 1 of 2)	ENSMUSG00000112544	lincRNA	AC153821.3	1.16759	0.000386029	IA	1.10778	0.0524357	IA	3.81499	0.0074264	AI
110389	chr15	31366896	31368084	promoter-TSS (ENSMUSG00000022237)	ENSMUSG00000022237	protein_coding	Ankrd33b	1.34594	1.21914e-06	IA	1.10756	0.0185713	IA	1.98472	2.93696e-06	AI
191079	chr3	34239834	34240574	intron (ENSMUSG00000105265, intron 2 of 3)	ENSMUSG00000105739	NA	NA	1.00856	0.00467875	IA	1.10652	0.0700478	IA	NA	NA	NS
42897	chr10	127078706	127079196	promoter-TSS (ENSMUSG00000025422)	ENSMUSG00000025422	protein_coding	Agap2	1.08172	0.000921869	IA	1.10473	0.0449938	IA	-0.251896	0.771918	NS
228766	chr5	13477560	13478214	intron (ENSMUSG00000028883, intron 4 of 16)	ENSMUSG00000105750	TEC	Gm43130	1.14538	0.000325543	IA	1.10399	0.0404481	IA	0.896113	0.706486	NS
27417	chr10	20006127	20007045	intron (ENSMUSG00000071369, intron 2 of 28)	ENSMUSG00000020003	protein_coding	Pex7	0.906284	0.0074412	IA	1.10369	0.0458236	IA	-0.114332	0.92362	NS
243134	chr5	125389924	125390464	promoter-TSS (ENSMUSG00000008348)	ENSMUSG00000072612	protein_coding	Gm10382	1.71858	1.33718e-07	IA	1.10353	0.0721657	IA	1.66202	1	NS
179078	chr2	116908315	116908957	intron (ENSMUSG00000085316, intron 2 of 3)	ENSMUSG00000085316	lincRNA	D330050G23Rik	1.49892	3.96915e-06	IA	1.10316	0.0616926	IA	-1.02869	0.54044	NS
45588	chr11	22859272	22860199	promoter-TSS (ENSMUSG00000101716)	ENSMUSG00000101716	protein_coding	Gm12057	0.879836	0.00306571	IA	1.10268	0.0181732	IA	-0.560663	1	NS
179061	chr2	116879455	116880277	intron (ENSMUSG00000027355, intron 2 of 10)	ENSMUSG00000027355	protein_coding	Tmco5	1.07187	0.00045175	IA	1.10239	0.0296828	IA	2.52651	0.0248534	AI
191275	chr3	36381377	36382180	Intergenic	ENSMUSG00000105281	NA	NA	1.2444	0.000350557	IA	1.10218	0.0771711	IA	NA	NA	NS
152182	chr18	61640469	61640934	intron (ENSMUSG00000098098, intron 1 of 2)	ENSMUSG00000098098	lincRNA	Bvht	0.935885	0.00958694	IA	1.10146	0.0717552	IA	-2.10504	1	NS
227767	chr4	155624182	155625172	promoter-TSS (ENSMUSG00000029062)	ENSMUSG00000086682	processed_transcript	Gm16023	1.55661	7.85409e-10	IA	1.10131	0.0107439	IA	-0.439573	1	NS
152159	chr18	61569847	61570413	intron (ENSMUSG00000024576, intron 4 of 9)	ENSMUSG00000024576	protein_coding	Csnk1a1	1.15099	0.00177189	IA	1.10044	0.0965391	IA	2.14723	1.65914e-07	AI
169411	chr2	44340947	44341869	intron (ENSMUSG00000049744, intron 13 of 14)	ENSMUSG00000088124	snRNA	Gm22867	1.30772	3.59025e-05	IA	1.09951	0.0482302	IA	0.880413	1	NS
314312	chrX	20961476	20962394	promoter-TSS (ENSMUSG00000001134)	ENSMUSG00000001134	protein_coding	Uxt	1.00087	0.000567631	IA	1.09902	0.0190377	IA	-0.139045	0.926552	NS
316908	chrX	94061234	94061824	intron (ENSMUSG00000087640, intron 1 of 1)	ENSMUSG00000087640	NA	NA	0.395702	0.386208	NS	1.09898	0.0863666	IA	NA	NA	NS
121245	chr15	101246034	101246883	Intergenic	ENSMUSG00000023034	protein_coding	Nr4a1	1.58948	1.08845e-09	IA	1.0987	0.0146495	IA	5.49194	4.47601e-52	AI
193122	chr3	54246045	54246815	intron (ENSMUSG00000027748, intron 3 of 10)	ENSMUSG00000027748	protein_coding	Trpc4	1.03579	0.00306752	IA	1.0985	0.0671567	IA	0.704808	0.232048	NS
138523	chr17	46486949	46488094	exon (ENSMUSG00000015599, exon 1 of 15)	ENSMUSG00000015599	protein_coding	Ttbk1	1.77204	1.76008e-09	IA	1.09795	0.0424519	IA	0.570475	0.492091	NS
99849	chr14	62226546	62227205	Intergenic	ENSMUSG00000098096	NA	NA	1.65887	5.62771e-08	IA	1.0979	0.0515318	IA	NA	NA	NS
72213	chr12	85485726	85486510	Intergenic	ENSMUSG00000021250	protein_coding	Fos	1.45559	4.14798e-08	IA	1.09683	0.0156738	IA	8.73679	3.81075e-101	AI
155622	chr18	81051992	81052520	Intergenic	ENSMUSG00000089257	NA	NA	1.17674	0.00027136	IA	1.09608	0.0496892	IA	NA	NA	NS
163016	chr19	53507370	53508318	Intergenic	ENSMUSG00000034765	protein_coding	Dusp5	1.29976	0.000287694	IA	1.09608	0.0949347	IA	4.17927	1.59771e-23	AI
126463	chr16	37440573	37441154	Intergenic	ENSMUSG00000022829	protein_coding	Stxbp5l	1.68668	5.72562e-07	IA	1.09558	0.0889016	IA	1.05533	0.0255054	AI
216035	chr4	68765706	68766480	intron (ENSMUSG00000028351, intron 7 of 7)	ENSMUSG00000028351	protein_coding	Brinp1	1.1603	5.37989e-05	IA	1.09503	0.0219905	IA	0.744277	0.179361	NS
107585	chr15	4139321	4139989	intron (ENSMUSG00000022186, intron 14 of 16)	ENSMUSG00000022186	protein_coding	Oxct1	1.24696	0.0005489	IA	1.09502	0.0960122	IA	0.763286	0.198957	NS
35927	chr10	80939573	80940318	Intergenic	ENSMUSG00000015312	protein_coding	Gadd45b	1.99966	1.3096e-10	IA	1.09479	0.0689006	IA	5.3443	1.90276e-26	AI
110373	chr15	31336838	31337887	intron (ENSMUSG00000022237, intron 1 of 3)	ENSMUSG00000022237	protein_coding	Ankrd33b	1.31001	1.63653e-07	IA	1.09469	0.00785647	IA	1.98472	2.93696e-06	AI
209221	chr4	9610054	9610673	TTS (ENSMUSG00000028207)	ENSMUSG00000028207	protein_coding	Asph	1.50198	2.14585e-06	IA	1.09454	0.057496	IA	0.670423	0.26977	NS
12351	chr1	98002589	98003430	intron (ENSMUSG00000026335, intron 1 of 25)	ENSMUSG00000089706	processed_transcript	B230216N24Rik	1.33123	1.25129e-06	IA	1.09418	0.0188859	IA	2.32089	1.11702e-08	AI
82058	chr13	43261948	43262716	intron (ENSMUSG00000051335, intron 1 of 1)	ENSMUSG00000051335	protein_coding	Gfod1	1.3952	4.51382e-08	IA	1.09408	0.0104994	IA	0.304085	0.705348	NS
297009	chr8	126665527	126665875	Intergenic	ENSMUSG00000051495	protein_coding	Irf2bp2	1.3735	1.89795e-05	IA	1.09329	0.0589358	IA	3.02974	5.40718e-15	AI
77057	chr13	5227975	5228938	Intergenic	ENSMUSG00000113668	NA	NA	1.4098	2.85447e-05	IA	1.09315	0.0738043	IA	NA	NA	NS
82881	chr13	46501728	46502976	intron (ENSMUSG00000021373, intron 1 of 12)	ENSMUSG00000021373	protein_coding	Cap2	1.33127	5.08917e-07	IA	1.09288	0.0142839	IA	0.284106	0.747413	NS
200844	chr3	107446836	107447282	intron (ENSMUSG00000027895, intron 2 of 3)	ENSMUSG00000027895	protein_coding	Kcnc4	1.42606	2.92994e-07	IA	1.09251	0.0230184	IA	-0.239053	0.805389	NS
9251	chr1	75480766	75481076	intron (ENSMUSG00000051703, intron 1 of 3)	ENSMUSG00000051703	protein_coding	Tmem198	1.6654	6.82634e-07	IA	1.09192	0.0860384	IA	1.21671	0.0155752	AI
251755	chr6	39206540	39207622	promoter-TSS (ENSMUSG00000042599)	ENSMUSG00000107365	NA	NA	1.44294	2.37657e-08	IA	1.09179	0.0125646	IA	NA	NA	NS
131061	chr16	83316079	83316891	Intergenic	ENSMUSG00000071475	NA	NA	0.81334	0.0391437	RA	1.09088	0.0994037	IA	NA	NA	NS
200511	chr3	105480954	105482176	intron (ENSMUSG00000040896, intron 1 of 6)	ENSMUSG00000105753	sense_intronic	Gm43847	1.44626	5.35786e-08	IA	1.0908	0.0164923	IA	-0.298352	0.792433	NS
4651	chr1	40092369	40092988	intron (ENSMUSG00000026073, intron 1 of 1)	ENSMUSG00000102975	TEC	Gm37347	1.53108	1.33201e-06	IA	1.09045	0.0589807	IA	0.387872	1	NS
267680	chr7	27446510	27448222	promoter-TSS (ENSMUSG00000040466)	ENSMUSG00000040466	protein_coding	Blvrb	2.15204	2.84265e-20	IA	1.09009	0.00730815	IA	2.94289	0.000117856	AI
174360	chr2	77758263	77759698	intron (ENSMUSG00000027016, intron 1 of 3)	ENSMUSG00000027016	protein_coding	Zfp385b	1.2963	3.28132e-06	IA	1.08997	0.0218434	IA	0.0391199	0.970308	NS
233196	chr5	45220282	45220975	intron (ENSMUSG00000104781, intron 1 of 1)	ENSMUSG00000105247	NA	NA	0.618018	0.0865746	RA	1.0896	0.0457303	IA	NA	NA	NS
118841	chr15	87596787	87597582	Intergenic	ENSMUSG00000054863	protein_coding	Fam19a5	1.58592	3.88541e-07	IA	1.08885	0.0590127	IA	0.0803125	0.944962	NS
212581	chr4	42949458	42950502	promoter-TSS (ENSMUSG00000036052)	ENSMUSG00000036052	protein_coding	Dnajb5	1.27605	1.10814e-07	IA	1.08851	0.00533572	IA	1.625	0.0003542	AI
22839	chr1	180577271	180578255	TTS (ENSMUSG00000026496)	ENSMUSG00000026496	protein_coding	Parp1	1.52881	1.78297e-06	IA	1.08847	0.0636116	IA	0.954978	0.124854	NS
38764	chr10	98742632	98743422	Intergenic	ENSMUSG00000112647	NA	NA	1.06271	0.000273447	IA	1.0879	0.0236172	IA	NA	NA	NS
108656	chr15	12728100	12728998	intron (ENSMUSG00000022197, intron 1 of 4)	ENSMUSG00000095842	NA	NA	1.3623	1.46513e-07	IA	1.08788	0.0126992	IA	NA	NA	NS
273859	chr7	90841126	90842083	Intergenic	ENSMUSG00000109074	NA	NA	1.9464	5.90995e-12	IA	1.08699	0.0371827	IA	NA	NA	NS
263277	chr6	128346352	128347361	intron (ENSMUSG00000001521, intron 1 of 1)	ENSMUSG00000001521	protein_coding	Tulp3	1.33284	4.01586e-05	IA	1.08685	0.0619655	IA	-0.264033	0.772076	NS
156857	chr19	4755575	4756866	promoter-TSS (ENSMUSG00000033760)	ENSMUSG00000033760	protein_coding	Rbm4b	1.73859	3.06848e-12	IA	1.08563	0.0120344	IA	3.48719	3.75978e-14	AI
286923	chr8	57799800	57800716	intron (ENSMUSG00000096914, intron 3 of 3)	ENSMUSG00000109753	TEC	Gm45633	1.36501	1.36915e-07	IA	1.08497	0.0129111	IA	2.87369	1	NS
87244	chr13	83566240	83566782	intron (ENSMUSG00000005583, intron 1 of 3)	ENSMUSG00000005583	protein_coding	Mef2c	1.47762	1.69211e-05	IA	1.08355	0.0938277	IA	1.47111	0.000846051	AI
146307	chr18	23415004	23416880	intron (ENSMUSG00000024302, intron 1 of 4)	ENSMUSG00000024302	protein_coding	Dtna	1.37606	1.47168e-07	IA	1.0831	0.0147006	IA	-0.0962306	0.919692	NS
76025	chr12	111668411	111668923	TTS (ENSMUSG00000001270)	ENSMUSG00000001270	protein_coding	Ckb	1.3316	4.10773e-05	IA	1.08297	0.064023	IA	3.28887	8.25998e-16	AI
140172	chr17	64241706	64242572	Intergenic	ENSMUSG00000024083	protein_coding	Pja2	1.61954	5.03641e-07	IA	1.0826	0.0756333	IA	0.717525	0.212401	NS
238845	chr5	99753179	99754174	promoter-TSS (ENSMUSG00000105218)	ENSMUSG00000105218	lincRNA	Gm43248	1.0244	0.00439376	IA	1.08224	0.0857558	IA	0.397074	0.684482	NS
264773	chr6	139878139	139878643	intron (ENSMUSG00000030228, intron 8 of 15)	ENSMUSG00000107870	NA	NA	1.35352	4.10998e-05	IA	1.0806	0.0723081	IA	NA	NA	NS
240204	chr5	110595363	110595801	intron (ENSMUSG00000033316, intron 4 of 10)	ENSMUSG00000033316	protein_coding	Galnt9	1.56831	2.48076e-07	IA	1.07945	0.0519184	IA	0.597152	0.368437	NS
198391	chr3	90079191	90080475	promoter-TSS (ENSMUSG00000027940)	ENSMUSG00000027940	protein_coding	Tpm3	1.16373	1.19751e-05	IA	1.07938	0.0137434	IA	1.70015	0.000204792	AI
15223	chr1	132087985	132088724	Intergenic	ENSMUSG00000088779	NA	NA	1.13761	0.000278227	IA	1.07924	0.0448409	IA	NA	NA	NS
38934	chr10	99260969	99262128	Intergenic	ENSMUSG00000019960	protein_coding	Dusp6	1.01247	0.000126793	IA	1.07676	0.0104863	IA	5.16789	2.68334e-24	AI
19207	chr1	159211537	159212212	promoter-TSS (ENSMUSG00000104169)	ENSMUSG00000104169	NA	NA	1.50729	1.33002e-07	IA	1.0766	0.0339774	IA	NA	NA	NS
77625	chr13	9749686	9750632	intron (ENSMUSG00000021156, intron 1 of 11)	ENSMUSG00000113650	TEC	AC153144.1	1.40906	7.14099e-07	IA	1.07635	0.030279	IA	1.17797	0.027383	AI
261299	chr6	115360795	115362322	promoter-TSS (ENSMUSG00000000440)	ENSMUSG00000000440	protein_coding	Pparg	1.61461	1.2944e-06	IA	1.07567	0.0910866	IA	1.09999	0.331956	NS
224265	chr4	133212327	133213186	promoter-TSS (ENSMUSG00000049649)	ENSMUSG00000049649	protein_coding	Gpr3	2.0773	1.15758e-11	IA	1.0756	0.0715563	IA	2.83836	0.000308847	AI
157069	chr19	5488869	5489509	promoter-TSS (ENSMUSG00000024906)	ENSMUSG00000056201	protein_coding	Cfl1	1.88388	1.5012e-12	IA	1.07547	0.0264483	IA	3.13971	3.69513e-15	AI
239748	chr5	106599567	106600475	intron (ENSMUSG00000098302, intron 2 of 2)	ENSMUSG00000091096	NA	NA	2.05925	8.44758e-12	IA	1.07541	0.0657697	IA	NA	NA	NS
152103	chr18	61335753	61336313	intron (ENSMUSG00000033871, intron 1 of 11)	ENSMUSG00000093026	NA	NA	0.980987	0.00745158	IA	1.07525	0.0922349	IA	NA	NA	NS
284440	chr8	35662052	35662849	intron (ENSMUSG00000070056, intron 1 of 3)	ENSMUSG00000070056	protein_coding	Mfhas1	0.945434	0.0077244	IA	1.07463	0.078116	IA	0.620091	0.334043	NS
175930	chr2	92400939	92402447	promoter-TSS (ENSMUSG00000027223)	ENSMUSG00000027223	protein_coding	Mapk8ip1	1.35712	3.5032e-05	IA	1.07416	0.0731941	IA	-0.392369	0.594204	NS
6009	chr1	52331353	52332446	Intergenic	ENSMUSG00000099648	NA	NA	1.28567	4.01251e-05	IA	1.07402	0.05132	IA	NA	NA	NS
318874	chrX	142389805	142391142	promoter-TSS (ENSMUSG00000031278)	ENSMUSG00000031278	protein_coding	Acsl4	1.01328	0.000538666	IA	1.07343	0.0255898	IA	2.19839	3.78352e-05	AI
178171	chr2	109676671	109678490	promoter-TSS (ENSMUSG00000109604)	ENSMUSG00000109604	antisense	Gm45346	1.10805	5.35343e-06	IA	1.07307	0.005738	IA	3.09395	0.0319702	AI
35918	chr10	80928572	80928999	Intergenic	ENSMUSG00000015312	protein_coding	Gadd45b	1.72628	4.7139e-09	IA	1.07209	0.0494362	IA	5.3443	1.90276e-26	AI
156842	chr19	4710952	4711804	exon (ENSMUSG00000067889, exon 1 of 37)	ENSMUSG00000067889	protein_coding	Sptbn2	1.75637	5.50384e-11	IA	1.07124	0.026158	IA	1.20836	0.0197243	AI
306894	chr9	75337927	75338543	TTS (ENSMUSG00000032192)	ENSMUSG00000110824	NA	NA	1.10171	0.000570589	IA	1.07012	0.0516971	IA	NA	NA	NS
250393	chr6	31155672	31156329	intron (ENSMUSG00000044471, intron 2 of 3)	ENSMUSG00000103220	TEC	Gm37728	1.13598	0.00017469	IA	1.0696	0.0379854	IA	1.92331	2.44815e-06	AI
259994	chr6	107935911	107936848	Intergenic	ENSMUSG00000108009	NA	NA	0.990241	0.00386713	IA	1.06958	0.0684316	IA	NA	NA	NS
104830	chr14	101946776	101947718	Intergenic	ENSMUSG00000033060	protein_coding	Lmo7	1.17345	5.85043e-06	IA	1.06934	0.0119291	IA	2.07662	6.21975e-08	AI
281674	chr8	14096199	14097138	intron (ENSMUSG00000047495, intron 1 of 14)	ENSMUSG00000047495	protein_coding	Dlgap2	1.23612	4.40286e-05	IA	1.0688	0.0434757	IA	-0.0622138	0.951281	NS
37056	chr10	88376563	88377230	intron (ENSMUSG00000020057, intron 1 of 3)	ENSMUSG00000020057	protein_coding	Dram1	1.06352	0.000516269	IA	1.06827	0.0383402	IA	-0.528605	0.741811	NS
177496	chr2	104590029	104591381	promoter-TSS (ENSMUSG00000027176)	ENSMUSG00000082276	NA	NA	0.876162	0.00149125	IA	1.06825	0.0133003	IA	NA	NA	NS
308273	chr9	88342687	88343282	intron (ENSMUSG00000032420, intron 1 of 5)	ENSMUSG00000032420	protein_coding	Nt5e	1.06967	0.00110123	IA	1.06789	0.0581968	IA	0.273489	0.880177	NS
80351	chr13	30627919	30628929	Intergenic	ENSMUSG00000086263	NA	NA	1.44234	4.44502e-08	IA	1.06645	0.0188615	IA	NA	NA	NS
115535	chr15	71678626	71679527	intron (ENSMUSG00000036800, intron 1 of 19)	ENSMUSG00000036800	protein_coding	Fam135b	1.54606	3.12418e-08	IA	1.06637	0.0319374	IA	0.538834	0.394194	NS
279030	chr7	133793413	133794262	intron (ENSMUSG00000053111, intron 1 of 4)	ENSMUSG00000030986	protein_coding	Dhx32	2.14754	7.20007e-14	IA	1.06566	0.0520459	IA	0.0161125	0.986248	NS
280424	chr8	4253478	4253828	intron (ENSMUSG00000011837, intron 1 of 4)	ENSMUSG00000011837	protein_coding	Snapc2	1.46842	1.61312e-05	IA	1.0653	0.0965391	IA	0.359179	0.79817	NS
274755	chr7	98655642	98656164	intron (ENSMUSG00000035401, intron 1 of 19)	ENSMUSG00000035401	protein_coding	Emsy	1.44114	2.25657e-05	IA	1.06446	0.0967803	IA	-0.0286579	0.975137	NS
235533	chr5	67793958	67794886	intron (ENSMUSG00000037685, intron 4 of 5)	ENSMUSG00000037685	protein_coding	Atp8a1	1.68492	2.78598e-10	IA	1.06362	0.0260536	IA	0.863268	0.0946261	AI
240543	chr5	112342542	112343754	promoter-TSS (ENSMUSG00000042328)	ENSMUSG00000042328	protein_coding	Hps4	1.61364	6.255e-08	IA	1.0616	0.0536042	IA	-0.555215	0.432371	NS
90725	chr13	105054073	105055202	exon (ENSMUSG00000021719, exon 1 of 6)	ENSMUSG00000021719	protein_coding	Rgs7bp	1.12731	1.27855e-05	IA	1.06137	0.0119113	IA	1.85237	6.8553e-06	AI
35683	chr10	80148674	80149824	promoter-TSS (ENSMUSG00000035621)	ENSMUSG00000035621	protein_coding	Midn	1.47893	1.13523e-09	IA	1.06058	0.0100162	IA	3.64211	4.76157e-21	AI
275132	chr7	100590742	100591551	intron (ENSMUSG00000030706, intron 1 of 7)	ENSMUSG00000081359	processed_pseudogene	Cox20-ps	1.71652	4.11645e-10	IA	1.06032	0.0339039	IA	0.433892	1	NS
111561	chr15	38470624	38471357	Intergenic	ENSMUSG00000099110	miRNA	Mir6951	1.0597	0.00120063	IA	1.0601	0.0593648	IA	1.67402	1	NS
246260	chr5	146841285	146841746	Intergenic	ENSMUSG00000029641	protein_coding	Rasl11a	1.71714	1.81376e-08	IA	1.05979	0.0649943	IA	5.57036	1.10614e-30	AI
45124	chr11	19925247	19925923	intron (ENSMUSG00000045671, intron 1 of 5)	ENSMUSG00000045671	protein_coding	Spred2	1.30074	3.21442e-05	IA	1.05976	0.0574704	IA	0.48903	0.527801	NS
49240	chr11	49232523	49233452	Intergenic	ENSMUSG00000020346	protein_coding	Mgat1	0.790016	0.0313983	RA	1.05964	0.0823511	IA	-0.279989	0.787457	NS
151392	chr18	57284872	57285328	intron (ENSMUSG00000024593, intron 18 of 23)	ENSMUSG00000024594	protein_coding	Prrc1	0.714585	0.0682626	RA	1.05915	0.0995665	IA	-0.831382	0.451883	NS
290692	chr8	84662601	84663020	promoter-TSS (ENSMUSG00000053560)	ENSMUSG00000053560	protein_coding	Ier2	1.24059	0.000149183	IA	1.05754	0.0738327	IA	5.81611	5.50405e-18	AI
134102	chr17	8562241	8563073	intron (ENSMUSG00000023868, intron 1 of 22)	ENSMUSG00000099104	protein_coding	Gm17087	1.66306	1.98235e-07	IA	1.05615	0.0828261	IA	0.816391	1	NS
82405	chr13	44733502	44734120	promoter-TSS (ENSMUSG00000038518)	ENSMUSG00000038518	protein_coding	Jarid2	1.50804	1.85374e-06	IA	1.05585	0.0742192	IA	1.20716	0.00986859	AI
276225	chr7	112720034	112721118	intron (ENSMUSG00000055320, intron 2 of 2)	ENSMUSG00000106046	miRNA	Gm44462	1.75736	1.72616e-08	IA	1.05373	0.0766887	IA	1.35154	0.410044	NS
137742	chr17	36270587	36272142	promoter-TSS (ENSMUSG00000045409)	ENSMUSG00000045409	protein_coding	Trim39	1.76132	4.48297e-13	IA	1.0531	0.0134075	IA	0.578556	0.37748	NS
231222	chr5	32134993	32136090	promoter-TSS (ENSMUSG00000029135)	ENSMUSG00000102759	TEC	Gm10463	1.46068	7.56539e-10	IA	1.05291	0.00835461	IA	2.79876	0.117422	NS
173013	chr2	69722252	69723718	promoter-TSS (ENSMUSG00000042133)	ENSMUSG00000042133	protein_coding	Ppig	1.0376	0.000162633	IA	1.05263	0.0194942	IA	1.6384	0.00019902	AI
12335	chr1	97961917	97962665	intron (ENSMUSG00000026335, intron 2 of 2)	ENSMUSG00000089782	processed_pseudogene	Gm3531	1.05464	0.00206719	IA	1.05247	0.0811105	IA	4.02237	6.02762e-10	AI
247949	chr6	12314933	12315929	exon (ENSMUSG00000032625, exon 28 of 28)	ENSMUSG00000108209	processed_pseudogene	Gm32222	1.12056	0.000383749	IA	1.05242	0.0549392	IA	0.888945	1	NS
145029	chr18	12876305	12876908	intron (ENSMUSG00000044252, intron 14 of 27)	ENSMUSG00000080866	NA	NA	0.851923	0.0123374	RA	1.05165	0.0626743	IA	NA	NA	NS
256441	chr6	83571858	83573077	promoter-TSS (ENSMUSG00000006906)	ENSMUSG00000006906	protein_coding	Stambp	1.20024	2.59167e-05	IA	1.05128	0.0320533	IA	0.131106	0.910612	NS
112678	chr15	48546821	48547396	intron (ENSMUSG00000022311, intron 3 of 10)	ENSMUSG00000065742	NA	NA	1.07094	0.00152052	IA	1.05117	0.0750478	IA	NA	NA	NS
48926	chr11	46233807	46234425	intron (ENSMUSG00000020340, intron 23 of 30)	ENSMUSG00000048721	protein_coding	Fndc9	1.22443	0.000185258	IA	1.0497	0.075327	IA	3.34395	1	NS
114000	chr15	59828104	59828769	Intergenic	ENSMUSG00000093849	NA	NA	0.771467	0.0346813	RA	1.04849	0.0833859	IA	NA	NA	NS
287394	chr8	62501806	62502614	Intergenic	ENSMUSG00000109687	NA	NA	0.873459	0.00765285	IA	1.04843	0.0519458	IA	NA	NA	NS
278153	chr7	127802044	127802862	TTS (ENSMUSG00000042289)	ENSMUSG00000108402	TEC	9430064I24Rik	1.81377	6.66691e-09	IA	1.04828	0.0844635	IA	-0.0586872	0.967256	NS
244331	chr5	133926800	133927683	Intergenic	ENSMUSG00000104893	NA	NA	1.79912	7.24728e-12	IA	1.04772	0.0283718	IA	NA	NA	NS
197449	chr3	85553426	85554349	promoter-TSS (ENSMUSG00000106422)	ENSMUSG00000106422	lincRNA	Gm42812	1.67247	2.15654e-10	IA	1.0469	0.0264066	IA	-0.657019	1	NS
37912	chr10	93889054	93890301	promoter-TSS (ENSMUSG00000036112)	ENSMUSG00000097689	NA	NA	0.957973	0.000982468	IA	1.04614	0.0280788	IA	NA	NA	NS
183220	chr2	144291885	144292605	Intergenic	ENSMUSG00000027424	protein_coding	Mgme1	1.04315	0.00258425	IA	1.04471	0.0879954	IA	-1.49541	0.452043	NS
92134	chr13	113256490	113257313	Intergenic	ENSMUSG00000042379	NA	NA	1.10016	0.000610053	IA	1.0446	0.0625775	IA	NA	NA	NS
152128	chr18	61481758	61482784	Intergenic	ENSMUSG00000089541	snRNA	Gm25834	1.37348	4.59403e-07	IA	1.04271	0.0289447	IA	2.71332	1	NS
283329	chr8	27043298	27043898	promoter-TSS (ENSMUSG00000091154)	ENSMUSG00000091154	antisense	Proscos	1.51826	4.24781e-06	IA	1.04209	0.0987774	IA	0.433892	1	NS
39365	chr10	104299067	104299729	Intergenic	ENSMUSG00000099264	NA	NA	1.0009	0.000729752	IA	1.04155	0.0344548	IA	NA	NA	NS
141371	chr17	73271408	73272452	Intergenic	ENSMUSG00000088224	snoRNA	Gm25406	1.41514	3.43859e-08	IA	1.04137	0.0183628	IA	0.372357	1	NS
263756	chr6	135092735	135093548	Intergenic	ENSMUSG00000030205	protein_coding	Gprc5d	1.31758	1.64554e-06	IA	1.04083	0.0299343	IA	-1.27033	1	NS
315447	chrX	56753239	56754259	intron (ENSMUSG00000023092, intron 1 of 7)	ENSMUSG00000088944	snRNA	Gm23258	1.00938	0.000729724	IA	1.04047	0.0374239	IA	2.6091	1	NS
35687	chr10	80159635	80160393	Intergenic	ENSMUSG00000045193	protein_coding	Cirbp	1.48184	2.32778e-09	IA	1.04009	0.0150006	IA	0.583103	0.414925	NS
62673	chr12	9689511	9690122	promoter-TSS (ENSMUSG00000112043)	ENSMUSG00000112043	NA	NA	0.474348	0.154678	NS	1.03995	0.0268579	IA	NA	NA	NS
45042	chr11	18712342	18713358	Intergenic	ENSMUSG00000085806	NA	NA	0.775899	0.0162494	RA	1.03978	0.0444701	IA	NA	NA	NS
70130	chr12	72427552	72428368	Intergenic	ENSMUSG00000106138	NA	NA	1.51302	5.47244e-07	IA	1.03946	0.06246	IA	NA	NA	NS
298734	chr9	21164964	21165799	promoter-TSS (ENSMUSG00000032177)	ENSMUSG00000019471	protein_coding	Cdc37	1.762	1.34075e-11	IA	1.03923	0.0280654	IA	-0.191365	0.856594	NS
256744	chr6	85513302	85513947	promoter-TSS (ENSMUSG00000071341)	ENSMUSG00000071341	protein_coding	Egr4	1.45945	6.44371e-09	IA	1.03831	0.0166361	IA	6.78025	1.04518e-63	AI
4717	chr1	40617325	40617787	intron (ENSMUSG00000026065, intron 8 of 11)	ENSMUSG00000102676	NA	NA	0.969064	0.00436965	IA	1.03817	0.075394	IA	NA	NA	NS
27044	chr10	17947107	17948679	exon (ENSMUSG00000039879, exon 1 of 4)	ENSMUSG00000039879	protein_coding	Heca	1.02127	0.000148038	IA	1.03756	0.0181534	IA	1.95562	3.92343e-05	AI
123668	chr16	17722311	17723069	intron (ENSMUSG00000012114, intron 1 of 17)	ENSMUSG00000012114	protein_coding	Med15	1.58501	1.59149e-07	IA	1.03401	0.0684996	IA	-0.0743307	0.945404	NS
222778	chr4	124881272	124882010	exon (ENSMUSG00000028876, exon 1 of 3)	ENSMUSG00000028876	protein_coding	Epha10	1.57801	3.12519e-08	IA	1.03376	0.0487691	IA	1.00178	0.0608638	AI
210960	chr4	26720744	26721697	Intergenic	ENSMUSG00000086257	NA	NA	1.33128	3.84093e-07	IA	1.03346	0.0216901	IA	NA	NA	NS
74937	chr12	105784174	105785290	promoter-TSS (ENSMUSG00000021111)	ENSMUSG00000021111	protein_coding	Papola	1.09166	4.74239e-05	IA	1.03339	0.020339	IA	0.469149	0.483392	NS
89091	chr13	96670386	96671973	promoter-TSS (ENSMUSG00000021670)	ENSMUSG00000021670	protein_coding	Hmgcr	1.13026	6.98847e-06	IA	1.03111	0.0126899	IA	4.42229	3.53158e-26	AI
20062	chr1	164461773	164462115	promoter-TSS (ENSMUSG00000104011)	ENSMUSG00000104011	lincRNA	Gm32391	0.843804	0.0137989	RA	1.03097	0.073621	IA	-0.387394	0.875555	NS
229462	chr5	20462361	20462919	intron (ENSMUSG00000040003, intron 8 of 21)	ENSMUSG00000106240	processed_pseudogene	Gm3544	1.71555	1.42318e-08	IA	1.0298	0.0744309	IA	0.779772	0.714363	NS
57481	chr11	100564111	100564803	intron (ENSMUSG00000006784, intron 9 of 11)	ENSMUSG00000006782	protein_coding	Cnp	1.802	1.87734e-10	IA	1.02935	0.0534416	IA	0.951617	0.655397	NS
28014	chr10	23203915	23204443	intron (ENSMUSG00000010461, intron 3 of 18)	ENSMUSG00000010461	protein_coding	Eya4	1.12646	0.00092931	IA	1.02795	0.093869	IA	1.79566	1	NS
208695	chr4	6364944	6366165	promoter-TSS (ENSMUSG00000028249)	ENSMUSG00000028249	protein_coding	Sdcbp	1.04826	4.44433e-05	IA	1.02694	0.0140457	IA	3.23155	8.23261e-18	AI
3654	chr1	35758965	35760117	Intergenic	ENSMUSG00000064601	NA	NA	1.26149	7.82052e-07	IA	1.02681	0.0176469	IA	NA	NA	NS
12831	chr1	105492568	105493127	intron (ENSMUSG00000101214, intron 1 of 5)	ENSMUSG00000067017	pseudogene	Gm3608	0.857365	0.0147732	RA	1.02672	0.0852275	IA	0.394588	0.88615	NS
121950	chr16	4885772	4887256	intron (ENSMUSG00000022517, intron 1 of 16)	ENSMUSG00000022517	protein_coding	Mgrn1	1.35064	2.13729e-06	IA	1.02605	0.0435325	IA	0.836099	0.136904	NS
183694	chr2	147622945	147623652	Intergenic	ENSMUSG00000080844	NA	NA	1.62469	2.32131e-10	IA	1.02569	0.0246789	IA	NA	NA	NS
147893	chr18	34860433	34861341	promoter-TSS (ENSMUSG00000038418)	ENSMUSG00000038418	protein_coding	Egr1	1.00235	7.59049e-05	IA	1.02438	0.0120292	IA	5.17719	8.53523e-44	AI
63746	chr12	17148784	17149476	Intergenic	ENSMUSG00000051726	protein_coding	Kcnf1	1.96271	3.26001e-11	IA	1.02116	0.078116	IA	4.12759	7.10427e-22	AI
319982	chrX	162510188	162511079	intron (ENSMUSG00000040855, intron 11 of 17)	ENSMUSG00000059461	processed_pseudogene	Gm7331	1.37187	2.62201e-05	IA	1.0208	0.0950118	IA	2.22201	1	NS
147823	chr18	34506212	34507572	promoter-TSS (ENSMUSG00000036501)	ENSMUSG00000036501	protein_coding	Fam13b	0.9077	0.00157463	IA	1.02071	0.0293965	IA	0.84009	0.138341	NS
290693	chr8	84663923	84664448	promoter-TSS (ENSMUSG00000097193)	ENSMUSG00000097193	lincRNA	Gm26664	1.25542	4.26313e-05	IA	1.01882	0.0665694	IA	0.0425339	1	NS
281030	chr8	10526562	10527088	intron (ENSMUSG00000039057, intron 24 of 31)	ENSMUSG00000109258	NA	NA	1.45691	5.46239e-07	IA	1.01854	0.056677	IA	NA	NA	NS
272496	chr7	78718000	78718921	promoter-TSS (ENSMUSG00000059146)	ENSMUSG00000059146	protein_coding	Ntrk3	1.59791	5.12617e-10	IA	1.01812	0.0269527	IA	0.0844867	0.931465	NS
192487	chr3	51195132	51196013	Intergenic	ENSMUSG00000023087	protein_coding	Noct	1.22239	4.64802e-06	IA	1.01659	0.0263552	IA	2.96625	4.59374e-15	AI
38073	chr10	94771389	94772004	intron (ENSMUSG00000020024, intron 7 of 9)	ENSMUSG00000112669	antisense	AC159542.1	0.776337	0.0239666	RA	1.01394	0.0740869	IA	2.48866	1	NS
143357	chr17	87763037	87763658	intron (ENSMUSG00000050138, intron 1 of 1)	ENSMUSG00000050138	protein_coding	Kcnk12	1.29397	8.43589e-05	IA	1.01274	0.0975554	IA	-0.870188	0.577301	NS
16320	chr1	136613237	136614031	Intergenic	ENSMUSG00000104366	NA	NA	1.07231	0.000294357	IA	1.00915	0.047948	IA	NA	NA	NS
250251	chr6	30617557	30618719	intron (ENSMUSG00000029788, intron 3 of 10)	ENSMUSG00000029788	NA	NA	1.69831	3.17464e-10	IA	1.00913	0.0446072	IA	NA	NA	NS
114112	chr15	60692599	60693260	Intergenic	ENSMUSG00000077627	NA	NA	1.20416	6.39803e-05	IA	1.00913	0.06062	IA	NA	NA	NS
63757	chr12	17175879	17176739	exon (ENSMUSG00000051726, exon 1 of 1)	ENSMUSG00000051726	protein_coding	Kcnf1	1.26883	1.3616e-05	IA	1.00886	0.0533958	IA	4.12759	7.10427e-22	AI
259162	chr6	100670342	100671335	intron (ENSMUSG00000035378, intron 1 of 10)	ENSMUSG00000035378	protein_coding	Shq1	1.18313	1.20604e-05	IA	1.00853	0.0296185	IA	0.590109	0.571983	NS
2161	chr1	23202301	23203279	intron (ENSMUSG00000101227, intron 2 of 3)	ENSMUSG00000101227	NA	NA	0.642761	0.077291	RA	1.0074	0.0837717	IA	NA	NA	NS
93502	chr14	11428524	11429466	Intergenic	ENSMUSG00000097148	NA	NA	0.884426	0.00594567	IA	1.00714	0.0626274	IA	NA	NA	NS
292198	chr8	94837974	94839155	promoter-TSS (ENSMUSG00000031781)	ENSMUSG00000031782	protein_coding	Coq9	1.3047	2.87821e-06	IA	1.00681	0.041194	IA	-0.296037	0.747413	NS
179080	chr2	116913728	116914604	Intergenic	ENSMUSG00000085316	lincRNA	D330050G23Rik	1.2172	1.05346e-05	IA	1.00663	0.0357617	IA	-1.02869	0.54044	NS
54945	chr11	83312297	83313159	intron (ENSMUSG00000035152, intron 2 of 11)	ENSMUSG00000035152	protein_coding	Ap2b1	1.15451	0.000235153	IA	1.00531	0.0734934	IA	2.42793	1.16718e-09	AI
7121	chr1	59669922	59671258	intron (ENSMUSG00000026021, intron 1 of 4)	ENSMUSG00000026021	protein_coding	Sumo1	0.832768	0.00770897	IA	1.00527	0.0517534	IA	0.874723	0.298518	NS
297546	chr9	5496743	5497361	Intergenic	ENSMUSG00000025887	NA	NA	1.12596	0.000126043	IA	1.00525	0.0498499	IA	NA	NA	NS
252358	chr6	43940465	43941313	Intergenic	ENSMUSG00000077146	NA	NA	1.39593	6.20108e-06	IA	1.00522	0.081659	IA	NA	NA	NS
91975	chr13	112187219	112187877	Intergenic	ENSMUSG00000104438	NA	NA	0.893783	0.00377889	IA	1.00446	0.0522243	IA	NA	NA	NS
304638	chr9	59577534	59578527	promoter-TSS (ENSMUSG00000032297)	ENSMUSG00000032297	protein_coding	Celf6	1.38993	3.59841e-08	IA	1.00404	0.0222619	IA	0.332211	0.723923	NS
45121	chr11	19923958	19925038	promoter-TSS (ENSMUSG00000045671)	ENSMUSG00000045671	protein_coding	Spred2	1.01387	0.000164029	IA	1.00256	0.0245746	IA	0.48903	0.527801	NS
269504	chr7	45742222	45742819	promoter-TSS (ENSMUSG00000003271)	ENSMUSG00000109602	antisense	Gm45503	1.77854	5.00262e-11	IA	1.00227	0.0482511	IA	-1.7665	1	NS
58978	chr11	108022909	108023781	intron (ENSMUSG00000050965, intron 5 of 16)	ENSMUSG00000098989	NA	NA	1.17745	5.97132e-05	IA	1.00219	0.0538667	IA	NA	NA	NS
311179	chr9	109932892	109933412	intron (ENSMUSG00000032479, intron 1 of 18)	ENSMUSG00000105191	NA	NA	1.51702	9.88203e-07	IA	1.00215	0.0906342	IA	NA	NA	NS
95017	chr14	21750202	21751610	promoter-TSS (ENSMUSG00000021770)	ENSMUSG00000021768	protein_coding	Dusp13	1.09824	8.81999e-05	IA	1.00179	0.0366161	IA	-0.0564724	0.977529	NS
21010	chr1	169764112	169765063	Intergenic	ENSMUSG00000038530	protein_coding	Rgs4	1.13714	1.33242e-05	IA	1.00061	0.023085	IA	5.06792	1.02259e-32	AI
42316	chr10	122856905	122857618	intron (ENSMUSG00000034613, intron 5 of 9)	ENSMUSG00000112220	NA	NA	1.17635	7.17607e-05	IA	0.999978	0.0569601	IA	NA	NA	NS
157071	chr19	5490266	5491126	intron (ENSMUSG00000056201, intron 1 of 5)	ENSMUSG00000056201	protein_coding	Cfl1	1.70297	1.25313e-10	IA	0.999941	0.0411265	IA	3.13971	3.69513e-15	AI
57554	chr11	100939160	100940256	promoter-TSS (ENSMUSG00000004040)	ENSMUSG00000004044	protein_coding	Ptrf	1.49369	7.96307e-09	IA	0.999655	0.0303438	IA	0.909475	1	NS
309315	chr9	97716839	97717491	intron (ENSMUSG00000032452, intron 2 of 17)	ENSMUSG00000104462	TEC	Gm37661	1.80717	3.75096e-09	IA	0.999388	0.0995057	IA	0.198066	0.881651	NS
33359	chr10	67126295	67127313	promoter-TSS (ENSMUSG00000037876)	ENSMUSG00000019873	protein_coding	Reep3	1.18689	6.4045e-05	IA	0.998993	0.0573714	IA	0.303824	0.747413	NS
88069	chr13	91807145	91808048	promoter-TSS (ENSMUSG00000021621)	ENSMUSG00000021621	protein_coding	Zcchc9	0.826286	0.00444486	IA	0.998511	0.0334974	IA	1.14279	0.0615461	AI
26794	chr10	14725652	14726176	intron (ENSMUSG00000019865, intron 2 of 3)	ENSMUSG00000019867	protein_coding	Gje1	1.02301	0.000250786	IA	0.997927	0.0337638	IA	-1.55549	1	NS
186059	chr2	164745429	164746504	promoter-TSS (ENSMUSG00000076434)	ENSMUSG00000076434	protein_coding	Wfdc3	1.15106	0.000132847	IA	0.99746	0.0615268	IA	-1.8497	0.279445	NS
137470	chr17	34836456	34837448	promoter-TSS (ENSMUSG00000061207)	ENSMUSG00000061207	protein_coding	Stk19	1.6728	2.50482e-10	IA	0.99688	0.0406557	IA	1.01909	0.100122	NS
54941	chr11	83302516	83303212	promoter-TSS (ENSMUSG00000035152)	ENSMUSG00000035152	protein_coding	Ap2b1	1.40696	2.61814e-07	IA	0.996685	0.0431792	IA	2.42793	1.16718e-09	AI
258962	chr6	99631440	99632031	intron (ENSMUSG00000093661, intron 6 of 6)	ENSMUSG00000030068	protein_coding	Gm20696	1.1544	0.000224794	IA	0.996596	0.0756791	IA	0.219056	0.810253	NS
170983	chr2	57138271	57139574	intron (ENSMUSG00000084938, intron 1 of 2)	ENSMUSG00000026826	protein_coding	Nr4a2	1.27779	4.91147e-06	IA	0.996596	0.0442673	IA	7.11721	8.64844e-88	AI
75625	chr12	109542726	109543269	exon (ENSMUSG00000021268, exon 1 of 7)	ENSMUSG00000021268	lincRNA	Meg3	0.946229	0.00354678	IA	0.995885	0.077172	IA	-0.0392249	0.965984	NS
9141	chr1	75210394	75211209	promoter-TSS (ENSMUSG00000026201)	ENSMUSG00000026200	protein_coding	Glb1l	0.853026	0.013388	RA	0.995513	0.0951929	IA	0.403851	0.651058	NS
91647	chr13	110394040	110395354	promoter-TSS (ENSMUSG00000021701)	ENSMUSG00000021701	protein_coding	Plk2	1.1281	3.73274e-06	IA	0.995417	0.0137288	IA	3.97871	8.23761e-25	AI
37426	chr10	90704476	90705243	intron (ENSMUSG00000058589, intron 4 of 11)	ENSMUSG00000112153	sense_intronic	AC132465.3	1.20057	5.95991e-06	IA	0.992035	0.0300342	IA	-0.209362	0.843455	NS
147878	chr18	34840223	34841774	intron (ENSMUSG00000038555, intron 1 of 7)	ENSMUSG00000038555	protein_coding	Reep2	0.904838	0.00117513	IA	0.991984	0.0302164	IA	0.0632763	0.949757	NS
240833	chr5	113271195	113272007	intron (ENSMUSG00000042216, intron 15 of 21)	ENSMUSG00000042216	protein_coding	Sgsm1	1.38097	4.46299e-06	IA	0.991317	0.0763166	IA	0.223312	0.798145	NS
90143	chr13	101691931	101692765	promoter-TSS (ENSMUSG00000041417)	ENSMUSG00000041417	protein_coding	Pik3r1	1.29943	8.429e-07	IA	0.98974	0.0325766	IA	1.12146	0.045495	AI
97974	chr14	47297906	47299216	intron (ENSMUSG00000021840, intron 1 of 3)	ENSMUSG00000021840	protein_coding	Mapk1ip1l	1.0715	0.000226504	IA	0.98969	0.0494362	IA	1.55034	0.00177559	AI
36826	chr10	86789095	86789765	intron (ENSMUSG00000054027, intron 1 of 13)	ENSMUSG00000054027	protein_coding	Nt5dc3	1.29051	4.7328e-06	IA	0.989494	0.0497813	IA	1.48919	0.000773031	AI
22414	chr1	178405892	178407012	intron (ENSMUSG00000026495, intron 1 of 6)	ENSMUSG00000026495	protein_coding	Efcab2	1.37185	1.42653e-07	IA	0.989178	0.0320571	IA	-0.331134	0.814053	NS
110758	chr15	34081684	34083342	promoter-TSS (ENSMUSG00000022255)	ENSMUSG00000022255	protein_coding	Mtdh	1.1256	2.07068e-05	IA	0.988523	0.0279882	IA	2.71934	9.13741e-13	AI
