## Supplementary Tables for "Immediate and deferred epigenomic signature of neuronal activation": Table_S3A-C.xlsx (part 14 of 14)

### Sheet: S3C - DARs TPL (continued)
Table S3C related to Figures 3 and 4. Impact of treatment with Triptolide in ATAC-seq
236122	chr5	73344181	73344881	Intergenic	ENSMUSG00000029153	protein_coding	Ociad2	1.14667	0.000378945	IA	0.988125	0.0916922	IA	0.682475	0.386558	NS
251885	chr6	39724609	39725949	promoter-TSS (ENSMUSG00000002413)	ENSMUSG00000002413	protein_coding	Braf	1.09613	9.4629e-05	IA	0.988024	0.0405207	IA	1.00428	0.0446285	AI
45584	chr11	22856543	22856968	intron (ENSMUSG00000098650, intron 2 of 2)	ENSMUSG00000092626	processed_transcript	9130230N09Rik	1.34465	2.10628e-05	IA	0.987764	0.0972202	IA	2.47853	1	NS
63947	chr12	21335715	21336320	intron (ENSMUSG00000052593, intron 11 of 18)	ENSMUSG00000088997	NA	NA	0.973068	0.00155748	IA	0.986861	0.0619721	IA	NA	NA	NS
170065	chr2	49571792	49572790	Intergenic	ENSMUSG00000069495	protein_coding	Epc2	0.803572	0.0139096	RA	0.986179	0.073929	IA	0.715542	0.271095	NS
96711	chr14	31781353	31782071	intron (ENSMUSG00000014496, intron 1 of 27)	ENSMUSG00000014496	protein_coding	Ankrd28	1.18834	5.72407e-05	IA	0.985349	0.0617451	IA	1.85615	1.20986e-05	AI
59202	chr11	109258703	109259727	intron (ENSMUSG00000020599, intron 9 of 9)	ENSMUSG00000020599	protein_coding	Rgs9	1.35819	1.04018e-05	IA	0.985301	0.0883423	IA	0.134025	0.904132	NS
234735	chr5	63696628	63697567	intron (ENSMUSG00000090061, intron 2 of 6)	ENSMUSG00000090138	processed_pseudogene	Gm3687	1.08781	0.000394754	IA	0.985297	0.0696042	IA	0.0740809	0.972088	NS
285930	chr8	47333996	47334853	intron (ENSMUSG00000038143, intron 7 of 7)	ENSMUSG00000038143	protein_coding	Stox2	1.1559	2.27341e-05	IA	0.984919	0.0371614	IA	0.254984	0.763524	NS
251103	chr6	35002022	35002684	Intergenic	ENSMUSG00000029847	protein_coding	Slc23a4	0.885196	0.00454352	IA	0.983698	0.0638292	IA	-0.057006	1	NS
300396	chr9	34346473	34347187	Intergenic	ENSMUSG00000110925	NA	NA	1.70945	8.26521e-09	IA	0.983378	0.0881993	IA	NA	NA	NS
72190	chr12	85454988	85456062	Intergenic	ENSMUSG00000021250	protein_coding	Fos	1.2402	6.16071e-07	IA	0.983332	0.0208832	IA	8.73679	3.81075e-101	AI
21341	chr1	171033769	171034613	Intergenic	ENSMUSG00000065905	NA	NA	1.40419	2.85774e-06	IA	0.981476	0.0806159	IA	NA	NA	NS
154019	chr18	70587829	70588359	intron (ENSMUSG00000024513, intron 2 of 6)	ENSMUSG00000024513	protein_coding	Mbd2	1.25742	4.52065e-05	IA	0.981406	0.0826008	IA	1.55076	0.000879301	AI
147891	chr18	34859756	34860119	exon (ENSMUSG00000038418, exon 1 of 2)	ENSMUSG00000038418	protein_coding	Egr1	1.23624	1.18508e-05	IA	0.981017	0.0508048	IA	5.17719	8.53523e-44	AI
98971	chr14	55635217	55635936	promoter-TSS (ENSMUSG00000002319)	ENSMUSG00000002320	protein_coding	Tm9sf1	0.890062	0.00407742	IA	0.980317	0.0629252	IA	0.00205431	0.9979	NS
295080	chr8	117450880	117451690	intron (ENSMUSG00000034390, intron 8 of 14)	ENSMUSG00000099062	miRNA	Mir7077	0.883593	0.00759103	IA	0.980253	0.0888318	IA	-0.0573974	1	NS
195326	chr3	68589140	68589744	intron (ENSMUSG00000027777, intron 1 of 6)	ENSMUSG00000084617	NA	NA	0.703235	0.0491207	RA	0.978537	0.0994011	IA	NA	NA	NS
256076	chr6	81413211	81414154	Intergenic	ENSMUSG00000107691	processed_pseudogene	Gm43901	1.15528	2.72858e-05	IA	0.978215	0.0415768	IA	1.61039	1	NS
257914	chr6	92480912	92481877	promoter-TSS (ENSMUSG00000030020)	ENSMUSG00000030020	protein_coding	Prickle2	1.02122	0.000620558	IA	0.977406	0.0598884	IA	0.602174	0.317625	NS
33623	chr10	68276256	68276894	intron (ENSMUSG00000019947, intron 2 of 10)	ENSMUSG00000112275	NA	NA	1.22567	1.37915e-05	IA	0.976707	0.0521937	IA	NA	NA	NS
284216	chr8	34622281	34623168	intron (ENSMUSG00000109819, intron 1 of 4)	ENSMUSG00000109880	NA	NA	1.28005	2.15817e-05	IA	0.976363	0.0806159	IA	NA	NA	NS
45337	chr11	20987291	20988454	Intergenic	ENSMUSG00000096061	NA	NA	1.34653	2.79331e-08	IA	0.975966	0.0199048	IA	NA	NA	NS
102629	chr14	77580171	77581366	intron (ENSMUSG00000022012, intron 9 of 18)	ENSMUSG00000089365	NA	NA	1.3704	3.36052e-07	IA	0.975425	0.0443165	IA	NA	NA	NS
190776	chr3	32364698	32366465	promoter-TSS (ENSMUSG00000027663)	ENSMUSG00000027663	protein_coding	Zmat3	0.758531	0.0124971	RA	0.975227	0.0481474	IA	1.11719	0.0410078	AI
200843	chr3	107442179	107442689	intron (ENSMUSG00000027895, intron 3 of 3)	ENSMUSG00000027895	protein_coding	Kcnc4	0.979068	0.00142518	IA	0.97463	0.0670517	IA	-0.239053	0.805389	NS
18097	chr1	153282387	153283378	TTS (ENSMUSG00000103818)	ENSMUSG00000103818	TEC	Gm38009	1.14653	0.000112089	IA	0.973193	0.0674236	IA	1.3507	0.0187322	AI
216091	chr4	68954097	68955148	promoter-TSS (ENSMUSG00000028351)	ENSMUSG00000028351	protein_coding	Brinp1	1.14812	4.2434e-06	IA	0.970499	0.0217975	IA	0.744277	0.179361	NS
12406	chr1	98191829	98192566	Intergenic	ENSMUSG00000100711	lincRNA	Gm29461	0.865269	0.00522034	IA	0.969144	0.0647816	IA	2.71332	1	NS
103203	chr14	80125148	80125630	Intergenic	ENSMUSG00000022026	protein_coding	Olfm4	1.18805	8.66958e-05	IA	0.967742	0.0781648	IA	0.274025	0.862705	NS
198213	chr3	89349796	89350599	promoter-TSS (ENSMUSG00000028041)	ENSMUSG00000028041	protein_coding	Adam15	1.51923	9.65952e-09	IA	0.967711	0.0472905	IA	0.761959	0.165562	NS
133869	chr17	6827222	6828496	exon (ENSMUSG00000097103, exon 1 of 2)	ENSMUSG00000097103	lincRNA	Gm2885	1.59742	7.37934e-10	IA	0.9672	0.0425518	IA	-0.786478	1	NS
306195	chr9	70207100	70207763	promoter-TSS (ENSMUSG00000032220)	ENSMUSG00000032220	protein_coding	Myo1e	1.08638	0.000545062	IA	0.967108	0.0894405	IA	1.36018	0.291414	NS
265908	chr6	147475555	147476925	promoter-TSS (ENSMUSG00000072660)	ENSMUSG00000072660	antisense	Gm6288	0.597592	0.0582663	RA	0.964407	0.0486054	IA	-0.19242	1	NS
47510	chr11	35607112	35607876	intron (ENSMUSG00000056427, intron 12 of 35)	ENSMUSG00000065583	miRNA	Mir218-2	1.66915	4.1383e-10	IA	0.964065	0.0548596	IA	0.293162	0.88996	NS
84891	chr13	59393241	59394023	Intergenic	ENSMUSG00000021557	protein_coding	Agtpbp1	1.40001	8.29205e-07	IA	0.96308	0.0680393	IA	0.235812	0.772076	NS
202669	chr3	121315390	121316248	intron (ENSMUSG00000039887, intron 2 of 2)	ENSMUSG00000084674	misc_RNA	Gm26027	0.998438	0.00139768	IA	0.961971	0.0833059	IA	2.66766	1	NS
253741	chr6	55061889	55062927	intron (ENSMUSG00000029777, intron 8 of 16)	ENSMUSG00000029777	protein_coding	Gars	1.417	2.54987e-06	IA	0.9618	0.0941723	IA	1.81846	1.92561e-05	AI
5319	chr1	44147327	44148471	promoter-TSS (ENSMUSG00000026048)	ENSMUSG00000026048	protein_coding	Ercc5	0.773728	0.0124482	RA	0.961653	0.0606591	IA	0.761787	0.210035	NS
313642	chrX	10485561	10486411	intron (ENSMUSG00000058254, intron 1 of 6)	ENSMUSG00000058254	protein_coding	Tspan7	1.12898	7.43425e-05	IA	0.961639	0.056677	IA	0.277202	0.760337	NS
102077	chr14	75445329	75446087	Intergenic	ENSMUSG00000091722	protein_coding	Siah3	0.713684	0.0315357	RA	0.960782	0.0811985	IA	0.233698	0.939279	NS
105622	chr14	108247309	108247932	Intergenic	ENSMUSG00000092834	NA	NA	0.413607	0.273358	NS	0.960269	0.0816561	IA	NA	NA	NS
281143	chr8	11008510	11009869	promoter-TSS (ENSMUSG00000038894)	ENSMUSG00000038894	protein_coding	Irs2	1.38669	4.22301e-09	IA	0.960109	0.0193266	IA	3.82131	6.82079e-26	AI
43084	chr10	127666513	127667181	promoter-TSS (ENSMUSG00000040195)	ENSMUSG00000040195	protein_coding	Nemp1	1.0924	0.000321465	IA	0.959412	0.0788082	IA	-0.0677354	0.955418	NS
48927	chr11	46235290	46235712	promoter-TSS (ENSMUSG00000048721)	ENSMUSG00000048721	protein_coding	Fndc9	1.55909	1.57565e-07	IA	0.958915	0.0967123	IA	3.34395	1	NS
178187	chr2	109710969	109711523	intron (ENSMUSG00000048482, intron 2 of 2)	ENSMUSG00000109604	antisense	Gm45346	1.07587	0.000252244	IA	0.958866	0.0650413	IA	3.09395	0.0319702	AI
141332	chr17	73107454	73108502	promoter-TSS (ENSMUSG00000054469)	ENSMUSG00000054469	protein_coding	Lclat1	1.1474	5.51537e-05	IA	0.958447	0.0585313	IA	0.463122	0.575976	NS
12477	chr1	99285340	99286314	Intergenic	ENSMUSG00000087804	NA	NA	0.542604	0.104899	NS	0.957107	0.0627373	IA	NA	NA	NS
20183	chr1	164926437	164927151	intron (ENSMUSG00000104117, intron 2 of 3)	ENSMUSG00000026573	NA	NA	1.20673	4.36753e-05	IA	0.956707	0.076399	IA	NA	NA	NS
212363	chr4	40970383	40971715	exon (ENSMUSG00000028423, exon 1 of 16)	ENSMUSG00000028419	protein_coding	Chmp5	1.02561	0.000126277	IA	0.956245	0.0352977	IA	-1.12542	0.263435	NS
220913	chr4	107879282	107880099	promoter-TSS (ENSMUSG00000028609)	ENSMUSG00000028609	protein_coding	Magoh	1.0827	0.000387584	IA	0.955735	0.08284	IA	2.71005	3.09127e-05	AI
246409	chr5	147860134	147861361	promoter-TSS (ENSMUSG00000029649)	ENSMUSG00000029649	protein_coding	Pomp	1.30549	1.73576e-06	IA	0.955273	0.0532905	IA	0.472131	0.600718	NS
273814	chr7	90442338	90444030	promoter-TSS (ENSMUSG00000051451)	ENSMUSG00000051451	protein_coding	Crebzf	1.56026	5.40309e-09	IA	0.954153	0.0554572	IA	1.83597	3.96817e-05	AI
17143	chr1	144018331	144019272	Intergenic	ENSMUSG00000026360	protein_coding	Rgs2	0.800492	0.0176861	RA	0.952376	0.0993428	IA	5.93873	1.52661e-48	AI
168654	chr2	35978382	35980005	exon (ENSMUSG00000026885, exon 1 of 8)	ENSMUSG00000026885	protein_coding	Ttll11	1.55696	8.42766e-10	IA	0.951638	0.0404328	IA	0.304205	0.724204	NS
182336	chr2	138047639	138048675	Intergenic	ENSMUSG00000086214	NA	NA	1.24632	1.86898e-05	IA	0.951599	0.0754144	IA	NA	NA	NS
310004	chr9	103111572	103112138	promoter-TSS (ENSMUSG00000032549)	ENSMUSG00000032549	protein_coding	Rab6b	1.43725	3.13117e-07	IA	0.951091	0.0703148	IA	0.0415173	0.96873	NS
157177	chr19	5846453	5847255	intron (ENSMUSG00000043488, intron 1 of 1)	ENSMUSG00000092274	lincRNA	Neat1	1.59665	2.98699e-10	IA	0.951049	0.0414226	IA	3.44963	6.99087e-19	AI
84730	chr13	58806358	58808207	promoter-TSS (ENSMUSG00000055254)	ENSMUSG00000055254	protein_coding	Ntrk2	1.23837	5.48656e-07	IA	0.950441	0.0270019	IA	2.19097	8.8423e-09	AI
302433	chr9	46025921	46026760	intron (ENSMUSG00000034135, intron 1 of 23)	ENSMUSG00000003131	protein_coding	Pafah1b2	1.57208	1.03284e-07	IA	0.950173	0.0987471	IA	0.484047	0.512379	NS
22390	chr1	178336397	178336904	promoter-TSS (ENSMUSG00000039630)	ENSMUSG00000039630	protein_coding	Hnrnpu	0.942749	0.00286081	IA	0.948789	0.0888318	IA	2.20528	1.38971e-08	AI
278170	chr7	127840836	127842200	promoter-TSS (ENSMUSG00000030805)	ENSMUSG00000030805	protein_coding	Stx4a	1.80356	5.18599e-14	IA	0.94838	0.0311145	IA	2.69686	3.20422e-10	AI
162956	chr19	53312941	53314054	intron (ENSMUSG00000025025, intron 1 of 5)	ENSMUSG00000025025	protein_coding	Mxi1	1.76771	4.69251e-12	IA	0.948231	0.0499067	IA	1.03001	0.108586	NS
156928	chr19	5001512	5002467	Intergenic	ENSMUSG00000045903	protein_coding	Npas4	1.75856	4.83867e-13	IA	0.948068	0.0346926	IA	6.86277	9.48242e-83	AI
138541	chr17	46552796	46553515	TTS (ENSMUSG00000106514)	ENSMUSG00000106514	miRNA	Mir6976	1.37607	9.60901e-08	IA	0.947821	0.041396	IA	3.39091	0.000154282	AI
318441	chrX	136203259	136204258	promoter-TSS (ENSMUSG00000054034)	ENSMUSG00000054034	protein_coding	Tceal5	0.872627	0.00732436	IA	0.947552	0.0974391	IA	1.21114	0.107209	NS
186856	chr2	168206141	168207700	promoter-TSS (ENSMUSG00000051149)	ENSMUSG00000051149	protein_coding	Adnp	1.04229	7.69964e-05	IA	0.945308	0.035721	IA	0.572649	0.357369	NS
180047	chr2	121865958	121867348	promoter-TSS (ENSMUSG00000060227)	ENSMUSG00000086913	antisense	Gm14019	1.3806	1.44713e-07	IA	0.944664	0.047948	IA	0.356978	1	NS
174125	chr2	76406149	76407497	intron (ENSMUSG00000042359, intron 1 of 26)	ENSMUSG00000042359	protein_coding	Osbpl6	0.842095	0.00458172	IA	0.943713	0.0591549	IA	1.06068	0.0265077	AI
22666	chr1	179958767	179960667	promoter-TSS (ENSMUSG00000026490)	ENSMUSG00000026490	protein_coding	Cdc42bpa	1.42182	7.48065e-08	IA	0.941595	0.0524621	IA	0.578124	0.352358	NS
235115	chr5	65492246	65493701	promoter-TSS (ENSMUSG00000037822)	ENSMUSG00000107195	TEC	4930589O11Rik	1.26658	1.35892e-07	IA	0.940253	0.0244676	IA	0.934259	0.658903	NS
171521	chr2	59611605	59612832	intron (ENSMUSG00000035168, intron 1 of 26)	ENSMUSG00000081157	processed_pseudogene	Gm13552	0.971289	0.000608163	IA	0.940017	0.0539893	IA	2.59406	1	NS
122598	chr16	8915916	8916836	Intergenic	ENSMUSG00000068674	NA	NA	1.57433	2.72041e-08	IA	0.939859	0.0857558	IA	NA	NA	NS
111215	chr15	36792363	36793414	promoter-TSS (ENSMUSG00000022285)	ENSMUSG00000022285	protein_coding	Ywhaz	0.947023	0.000562552	IA	0.939068	0.0437222	IA	2.00315	3.88841e-07	AI
17468	chr1	150099392	150100369	promoter-TSS (ENSMUSG00000032487)	ENSMUSG00000097028	processed_transcript	Ptgs2os	0.910398	0.00106676	IA	0.938877	0.0458236	IA	1.87452	0.0100421	AI
204547	chr3	133338640	133339526	promoter-TSS (ENSMUSG00000028013)	ENSMUSG00000028013	protein_coding	Ppa2	0.626539	0.0664965	RA	0.937807	0.0915915	IA	-0.390731	0.671033	NS
228043	chr5	4234447	4235231	Intergenic	ENSMUSG00000053178	protein_coding	Mterf1b	1.20371	6.86983e-05	IA	0.93624	0.0951977	IA	-2.65862	0.144956	NS
206498	chr3	146107482	146108478	exon (ENSMUSG00000043020, exon 1 of 23)	ENSMUSG00000065937	NA	NA	0.601095	0.0767149	RA	0.935166	0.0876187	IA	NA	NA	NS
35679	chr10	80141245	80141657	promoter-TSS (ENSMUSG00000035640)	ENSMUSG00000003072	protein_coding	Atp5d	1.53435	1.43141e-08	IA	0.935025	0.068408	IA	1.90754	1.56583e-05	AI
150365	chr18	50332867	50333758	Intergenic	ENSMUSG00000035420	NA	NA	0.923745	0.00156409	IA	0.934947	0.0632841	IA	NA	NA	NS
3595	chr1	35202447	35203235	Intergenic	ENSMUSG00000077231	NA	NA	1.43293	6.29623e-08	IA	0.934659	0.0564269	IA	NA	NA	NS
26612	chr10	13964673	13966166	promoter-TSS (ENSMUSG00000015501)	ENSMUSG00000015501	protein_coding	Hivep2	0.771375	0.00504024	IA	0.931961	0.0367703	IA	0.312443	0.69442	NS
57904	chr11	102284515	102285623	promoter-TSS (ENSMUSG00000034757)	ENSMUSG00000034757	protein_coding	Tmub2	1.45399	2.86159e-07	IA	0.931093	0.0860384	IA	0.612833	0.405261	NS
57683	chr11	101424277	101425721	promoter-TSS (ENSMUSG00000097239)	ENSMUSG00000035007	protein_coding	Rundc1	1.38083	9.22177e-07	IA	0.930518	0.0799485	IA	1.46459	0.0057472	AI
113935	chr15	59567217	59568080	intron (ENSMUSG00000059586, intron 4 of 6)	ENSMUSG00000032501	protein_coding	Trib1	0.895096	0.00437756	IA	0.929754	0.0925211	IA	6.2597	3.26857e-42	AI
265897	chr6	147329006	147329749	Intergenic	ENSMUSG00000081023	NA	NA	1.1497	0.000159965	IA	0.929617	0.0999146	IA	NA	NA	NS
192762	chr3	52101930	52103554	intron (ENSMUSG00000061143, intron 1 of 4)	ENSMUSG00000061143	protein_coding	Maml3	1.28184	2.96333e-07	IA	0.929473	0.0364552	IA	0.189125	0.85941	NS
15508	chr1	133130524	133131816	promoter-TSS (ENSMUSG00000046062)	ENSMUSG00000046062	protein_coding	Ppp1r15b	1.33991	2.55725e-08	IA	0.928577	0.029075	IA	3.7731	1.37986e-19	AI
65114	chr12	31578959	31579592	Intergenic	ENSMUSG00000112718	processed_pseudogene	AC123618.1	1.21613	1.56439e-05	IA	0.92705	0.0721147	IA	-0.483564	1	NS
198951	chr3	95881830	95883351	promoter-TSS (ENSMUSG00000038550)	ENSMUSG00000038550	protein_coding	Ciart	1.31315	7.44346e-08	IA	0.925774	0.0322818	IA	5.09098	3.4847e-37	AI
290839	chr8	84985226	84986373	Intergenic	ENSMUSG00000052566	protein_coding	Hook2	1.34716	4.55691e-08	IA	0.924638	0.0359464	IA	0.131257	0.90334	NS
163022	chr19	53528727	53529563	promoter-TSS (ENSMUSG00000034765)	ENSMUSG00000034765	protein_coding	Dusp5	1.46812	2.04649e-07	IA	0.923374	0.0889016	IA	4.17927	1.59771e-23	AI
242404	chr5	122324655	122325504	TTS (ENSMUSG00000038569)	ENSMUSG00000083909	processed_pseudogene	Gm15842	1.61899	3.85761e-09	IA	0.922523	0.0848332	IA	1.2527	0.236499	NS
317447	chrX	101953911	101954703	intron (ENSMUSG00000079481, intron 2 of 2)	ENSMUSG00000087712	NA	NA	1.0057	0.000822171	IA	0.92188	0.0886901	IA	NA	NA	NS
118413	chr15	85042089	85043023	intron (ENSMUSG00000022434, intron 1 of 8)	ENSMUSG00000022434	protein_coding	Fam118a	1.60027	5.65844e-09	IA	0.92161	0.0831144	IA	1.07911	0.0609724	AI
190356	chr3	28805074	28806149	promoter-TSS (ENSMUSG00000039221)	ENSMUSG00000039221	protein_coding	Rpl22l1	0.997874	0.000224127	IA	0.92035	0.0487049	IA	4.21537	2.29174e-20	AI
230167	chr5	24841982	24843520	promoter-TSS (ENSMUSG00000028945)	ENSMUSG00000089475	misc_RNA	Gm25363	1.24161	2.55744e-07	IA	0.919593	0.0292004	IA	4.55676	2.59272e-16	AI
121154	chr15	100923217	100924045	intron (ENSMUSG00000023033, intron 2 of 2)	ENSMUSG00000023033	protein_coding	Scn8a	1.41703	6.79136e-08	IA	0.918745	0.0592929	IA	-0.0829415	0.937628	NS
90300	chr13	102905843	102906971	promoter-TSS (ENSMUSG00000034751)	ENSMUSG00000034751	protein_coding	Mast4	1.17137	3.67624e-06	IA	0.915487	0.0397587	IA	1.36593	0.00172432	AI
111640	chr15	38919647	38920723	intron (ENSMUSG00000097875, intron 1 of 1)	ENSMUSG00000022296	protein_coding	Baalc	1.09607	0.000127991	IA	0.912618	0.0783291	IA	-0.317574	0.881438	NS
115991	chr15	73982227	73982888	Intergenic	ENSMUSG00000075609	NA	NA	1.57187	9.93151e-09	IA	0.912171	0.0858564	IA	NA	NA	NS
264437	chr6	137734528	137735681	promoter-TSS (ENSMUSG00000030224)	ENSMUSG00000030224	protein_coding	Strap	0.618435	0.0434543	RA	0.911259	0.0629169	IA	2.44367	2.78321e-07	AI
164017	chr19	61225835	61227582	intron (ENSMUSG00000059326, intron 4 of 11)	ENSMUSG00000059326	protein_coding	Csf2ra	1.28824	1.24045e-07	IA	0.909965	0.0358495	IA	0.309486	0.707572	NS
146571	chr18	24529558	24530700	promoter-TSS (ENSMUSG00000040446)	ENSMUSG00000040446	protein_coding	Rprd1a	0.653396	0.0240343	RA	0.909188	0.0492923	IA	-0.336353	0.6947	NS
41354	chr10	117063256	117064128	promoter-TSS (ENSMUSG00000034024)	ENSMUSG00000034024	protein_coding	Cct2	0.552537	0.0740897	RA	0.908707	0.0587839	IA	1.35691	0.0075371	AI
161723	chr19	43440028	43441575	exon (ENSMUSG00000025189, exon 1 of 11)	ENSMUSG00000025189	protein_coding	Cnnm1	1.46231	1.83704e-08	IA	0.907433	0.0625647	IA	1.40532	0.00312646	AI
229494	chr5	20568383	20569008	intron (ENSMUSG00000040003, intron 15 of 21)	ENSMUSG00000106240	processed_pseudogene	Gm3544	0.69432	0.0286265	RA	0.906007	0.0880858	IA	0.779772	0.714363	NS
86456	chr13	75797376	75798318	Intergenic	ENSMUSG00000113409	processed_pseudogene	CT025556.2	1.20249	1.11233e-05	IA	0.903547	0.0719164	IA	-2.86991	1	NS
69760	chr12	70824666	70826060	promoter-TSS (ENSMUSG00000113900)	ENSMUSG00000113900	lincRNA	AC140360.1	0.972941	0.000143628	IA	0.903255	0.0386092	IA	-0.902786	1	NS
293515	chr8	105700480	105702299	promoter-TSS (ENSMUSG00000038000)	ENSMUSG00000005699	protein_coding	Pard6a	1.12073	6.33109e-05	IA	0.899451	0.0780333	IA	2.4058	2.54711e-05	AI
148358	chr18	36669786	36670676	promoter-TSS (ENSMUSG00000006050)	ENSMUSG00000006050	protein_coding	Sra1	1.06231	0.000298067	IA	0.898922	0.0949347	IA	1.43898	0.00136372	AI
86678	chr13	77134962	77136019	promoter-TSS (ENSMUSG00000071252)	ENSMUSG00000021597	protein_coding	Slf1	-0.130262	0.775132	NS	0.898131	0.0862272	IA	0.606725	0.393882	NS
82300	chr13	44073036	44073800	Intergenic	ENSMUSG00000113276	lincRNA	AC098839.2	1.552	7.3238e-09	IA	0.898094	0.0833859	IA	0.872476	1	NS
92958	chr13	119790680	119791614	promoter-TSS (ENSMUSG00000094870)	ENSMUSG00000094870	protein_coding	Zfp131	0.780225	0.00534139	IA	0.897979	0.0549124	IA	2.44219	1.34822e-08	AI
176412	chr2	94241452	94242274	promoter-TSS (ENSMUSG00000065511)	ENSMUSG00000065511	miRNA	Mir129-2	1.1497	1.66859e-05	IA	0.897682	0.0630248	IA	2.71332	1	NS
122740	chr16	9801294	9801990	intron (ENSMUSG00000059003, intron 1 of 11)	ENSMUSG00000059003	protein_coding	Grin2a	1.46621	4.44502e-08	IA	0.897039	0.0805636	IA	-0.0814806	0.937628	NS
201077	chr3	108256667	108257260	promoter-TSS (ENSMUSG00000068749)	ENSMUSG00000085102	antisense	1700010K24Rik	1.0636	0.000183031	IA	0.894765	0.0833807	IA	0.872476	1	NS
34832	chr10	75704129	75704925	intron (ENSMUSG00000020196, intron 2 of 3)	ENSMUSG00000020196	protein_coding	Cabin1	1.07549	9.65586e-05	IA	0.892246	0.0736009	IA	0.34345	0.652688	NS
9768	chr1	79439733	79440522	promoter-TSS (ENSMUSG00000050711)	ENSMUSG00000050711	protein_coding	Scg2	1.01609	0.000494724	IA	0.89036	0.0921366	IA	5.44773	5.9842e-48	AI
288682	chr8	70698351	70699390	promoter-TSS (ENSMUSG00000071076)	ENSMUSG00000071076	protein_coding	Jund	1.20708	1.47001e-06	IA	0.888242	0.0482511	IA	3.87399	7.73479e-20	AI
263450	chr6	129533066	129534447	promoter-TSS (ENSMUSG00000097675)	ENSMUSG00000097675	processed_transcript	1700101I11Rik	0.688517	0.0196737	RA	0.883519	0.0709834	IA	1.37911	1	NS
79536	chr13	23760759	23761751	promoter-TSS (ENSMUSG00000060093)	ENSMUSG00000060093	protein_coding	Hist1h4a	1.06613	5.04652e-05	IA	0.883124	0.0587984	IA	1.94478	1	NS
116158	chr15	74672350	74672889	promoter-TSS (ENSMUSG00000022602)	ENSMUSG00000022602	protein_coding	Arc	1.44354	8.38831e-09	IA	0.87984	0.0608665	IA	5.27221	3.42386e-43	AI
176606	chr2	96618572	96619543	intron (ENSMUSG00000050587, intron 2 of 6)	ENSMUSG00000050587	protein_coding	Lrrc4c	1.21655	7.00877e-06	IA	0.878923	0.0811728	IA	0.689346	0.265219	NS
232504	chr5	38560747	38562189	promoter-TSS (ENSMUSG00000005103)	ENSMUSG00000005103	protein_coding	Wdr1	0.936957	0.000523231	IA	0.875183	0.0638724	IA	2.62838	3.45724e-12	AI
132692	chr16	94723918	94725332	Intergenic	ENSMUSG00000081692	processed_pseudogene	Gm15971	1.34206	3.90711e-07	IA	0.87497	0.0806717	IA	0.942412	0.280428	NS
18120	chr1	153332477	153334082	promoter-TSS (ENSMUSG00000026478)	ENSMUSG00000079138	processed_pseudogene	Gm8818	1.00673	9.68475e-05	IA	0.874882	0.0534876	IA	5.13537	1	NS
265521	chr6	145210378	145211868	promoter-TSS (ENSMUSG00000043541)	ENSMUSG00000040370	protein_coding	Etfrf1	0.724065	0.00796066	IA	0.873358	0.0522243	IA	-1.0696	0.376569	NS
288126	chr8	67816835	67817549	intron (ENSMUSG00000030465, intron 4 of 5)	ENSMUSG00000087266	antisense	Gm15991	0.936703	0.000906062	IA	0.872771	0.0831068	IA	0.034983	0.98874	NS
53344	chr11	74837686	74838793	TTS (ENSMUSG00000000282)	ENSMUSG00000000282	protein_coding	Mnt	1.58183	8.80028e-10	IA	0.871534	0.0827955	IA	0.908213	0.207237	NS
221015	chr4	108578846	108579658	promoter-TSS (ENSMUSG00000028587)	ENSMUSG00000028587	protein_coding	Orc1	0.91428	0.00165027	IA	0.869514	0.0946932	IA	7.12532	2.18423e-10	AI
184670	chr2	155276032	155277131	promoter-TSS (ENSMUSG00000027602)	ENSMUSG00000027602	protein_coding	Map1lc3a	1.08999	7.51021e-05	IA	0.869046	0.0857558	IA	3.12188	1.03951e-06	AI
128500	chr16	55973351	55975256	exon (ENSMUSG00000102101, exon 1 of 1)	ENSMUSG00000102101	antisense	Zbtb11os1	0.863075	0.00123062	IA	0.868299	0.057647	IA	0.689454	1	NS
142287	chr17	81010813	81011778	Intergenic	ENSMUSG00000024246	protein_coding	Thumpd2	1.35917	5.27145e-07	IA	0.86702	0.0985449	IA	-0.564799	0.620252	NS
141984	chr17	79894956	79896425	intron (ENSMUSG00000059811, intron 1 of 12)	ENSMUSG00000059811	protein_coding	Atl2	1.16201	1.49547e-05	IA	0.866097	0.0821576	IA	2.29017	7.27036e-09	AI
262526	chr6	124414685	124416091	promoter-TSS (ENSMUSG00000005069)	ENSMUSG00000005069	protein_coding	Pex5	1.16545	3.80176e-06	IA	0.861549	0.059899	IA	1.40363	0.00279574	AI
212425	chr4	41348524	41349725	promoter-TSS (ENSMUSG00000028437)	ENSMUSG00000028437	protein_coding	Ubap1	0.688081	0.023325	RA	0.857753	0.0968689	IA	-0.0198011	0.983984	NS
194766	chr3	65527630	65528884	promoter-TSS (ENSMUSG00000034640)	ENSMUSG00000074580	transcribed_processed_pseudogene	4931440P22Rik	0.883312	0.000693899	IA	0.856599	0.056404	IA	5.14367	1.44041e-09	AI
263915	chr6	135636399	135637302	Intergenic	ENSMUSG00000107396	lincRNA	4930425L21Rik	1.14406	2.10958e-05	IA	0.856255	0.0870133	IA	-1.65988	1	NS
220279	chr4	104366938	104368224	promoter-TSS (ENSMUSG00000028519)	ENSMUSG00000028519	protein_coding	Dab1	1.1833	1.53217e-05	IA	0.855745	0.0975321	IA	0.0935293	0.926438	NS
241235	chr5	115235226	115236185	promoter-TSS (ENSMUSG00000060152)	ENSMUSG00000060152	protein_coding	Pop5	1.66725	1.15072e-10	IA	0.85526	0.0964619	IA	-0.101915	0.93961	NS
239866	chr5	107403327	107404677	promoter-TSS (ENSMUSG00000106396)	ENSMUSG00000033805	protein_coding	Ephx4	1.31068	1.10403e-06	IA	0.852313	0.0995665	IA	1.83572	0.00125772	AI
91513	chr13	109822006	109822953	intron (ENSMUSG00000021699, intron 5 of 14)	ENSMUSG00000084651	miRNA	Mir1904	0.876975	0.00186548	IA	0.851795	0.0888756	IA	-0.612496	1	NS
212579	chr4	42946611	42947348	Intergenic	ENSMUSG00000036052	protein_coding	Dnajb5	1.07671	1.76729e-05	IA	0.851131	0.0582361	IA	1.625	0.0003542	AI
51449	chr11	62280669	62282023	promoter-TSS (ENSMUSG00000042298)	ENSMUSG00000014243	protein_coding	Zswim7	1.45322	2.4843e-08	IA	0.848785	0.0941385	IA	0.865273	0.634605	NS
37590	chr10	91123339	91124451	promoter-TSS (ENSMUSG00000061904)	ENSMUSG00000061904	protein_coding	Slc25a3	0.89211	0.00138679	IA	0.847644	0.0880946	IA	3.67767	3.61967e-18	AI
293758	chr8	106905704	106906784	exon (ENSMUSG00000041438, exon 6 of 15)	ENSMUSG00000041438	protein_coding	Utp4	1.05923	9.04563e-05	IA	0.846285	0.0899978	IA	1.63499	0.000427647	AI
165629	chr2	15054684	15055709	promoter-TSS (ENSMUSG00000017418)	ENSMUSG00000017418	protein_coding	Arl5b	0.829684	0.00334757	IA	0.845006	0.0892745	IA	5.92474	7.27858e-61	AI
88372	chr13	93303283	93304154	promoter-TSS (ENSMUSG00000007617)	ENSMUSG00000007617	protein_coding	Homer1	0.774088	0.00389592	IA	0.843766	0.0638826	IA	4.99704	4.18253e-38	AI
194811	chr3	65658230	65660013	promoter-TSS (ENSMUSG00000098944)	ENSMUSG00000098944	miRNA	Mir8120	1.13437	2.20676e-05	IA	0.841763	0.0923348	IA	4.15143	1	NS
4059	chr1	37678075	37678730	intron (ENSMUSG00000026090, intron 1 of 3)	ENSMUSG00000104365	TEC	4930470B04Rik	1.19307	4.80787e-06	IA	0.840942	0.0857558	IA	0.459084	1	NS
147863	chr18	34758553	34760002	promoter-TSS (ENSMUSG00000034300)	ENSMUSG00000034300	protein_coding	Fam53c	0.886739	0.000904964	IA	0.837224	0.0759159	IA	0.269946	0.775379	NS
45729	chr11	23770173	23771954	promoter-TSS (ENSMUSG00000020275)	ENSMUSG00000020275	protein_coding	Rel	0.55262	0.063691	RA	0.82935	0.08615	IA	1.82059	0.00966498	AI
572	chr1	9747758	9748759	promoter-TSS (ENSMUSG00000097893)	ENSMUSG00000045210	protein_coding	Vcpip1	0.391299	0.21489	NS	0.825809	0.0801273	IA	0.160953	0.882705	NS
52689	chr11	70021143	70021993	intron (ENSMUSG00000020886, intron 1 of 19)	ENSMUSG00000018574	protein_coding	Acadvl	1.30142	2.20947e-07	IA	0.824284	0.0853036	IA	-0.0749187	0.944367	NS
34471	chr10	72654368	72655673	promoter-TSS (ENSMUSG00000019923)	ENSMUSG00000019923	protein_coding	Zwint	0.853484	0.00173587	IA	0.812982	0.0949347	IA	2.91748	6.14633e-15	AI
147335	chr18	31634112	31635493	intron (ENSMUSG00000024260, intron 1 of 21)	ENSMUSG00000024260	protein_coding	Sap130	0.446311	0.139902	NS	0.806702	0.0860247	IA	0.699453	0.282893	NS
237868	chr5	90365948	90367042	promoter-TSS (ENSMUSG00000055204)	ENSMUSG00000054945	protein_coding	Gm9958	0.599991	0.0319861	RA	0.805741	0.0817062	IA	-1.65891	1	NS
183169	chr2	143914678	143915814	promoter-TSS (ENSMUSG00000015932)	ENSMUSG00000015932	protein_coding	Dstn	1.12946	6.05451e-06	IA	0.795204	0.090447	IA	3.52373	5.37039e-16	AI
80076	chr13	28958329	28960017	Intergenic	ENSMUSG00000076431	protein_coding	Sox4	-1.07145	9.37131e-05	RA	-0.863537	0.0899324	RA	-1.04852	0.41248	NS
20929	chr1	169462258	169463184	Intergenic	ENSMUSG00000058622	NA	NA	-0.997932	0.000560409	RA	-0.884952	0.0936208	RA	NA	NA	NS
173789	chr2	73596471	73597315	promoter-TSS (ENSMUSG00000086544)	ENSMUSG00000086544	antisense	Chn1os3	-0.966493	0.000839476	RA	-0.884987	0.0925133	RA	0.459745	1	NS
95444	chr14	24578483	24579527	Intergenic	ENSMUSG00000048628	lincRNA	4930542C16Rik	-0.713892	0.0245006	RA	-0.899959	0.0978094	RA	-1.55549	1	NS
249305	chr6	24397111	24397924	Intergenic	ENSMUSG00000046192	protein_coding	Iqub	-1.30377	2.77133e-06	RA	-0.909589	0.080798	RA	0.181551	0.905923	NS
151994	chr18	60942897	60943321	exon (ENSMUSG00000024617, exon 3 of 3)	ENSMUSG00000098247	miRNA	Mir7220	-0.92102	0.00261221	RA	-0.912048	0.0994635	RA	-0.254917	0.889961	NS
137454	chr17	34699664	34701017	intron (ENSMUSG00000033327, intron 19 of 40)	ENSMUSG00000095142	snRNA	Gm24389	-0.69632	0.0266572	RA	-0.918977	0.0841884	RA	0.356978	1	NS
44794	chr11	15107936	15108644	Intergenic	ENSMUSG00000084183	processed_pseudogene	Gm12009	-1.3787	1.49447e-06	RA	-0.922321	0.0874803	RA	1.84864	1	NS
34704	chr10	75100153	75101177	intron (ENSMUSG00000009681, intron 1 of 22)	ENSMUSG00000020175	protein_coding	Rab36	-1.16683	5.80544e-05	RA	-0.930063	0.0828897	RA	-0.539673	0.452373	NS
91863	chr13	111309835	111311019	Intergenic	ENSMUSG00000081277	processed_pseudogene	Gm15285	-0.0896816	0.850032	NS	-0.935202	0.0697886	RA	0.145645	1	NS
301047	chr9	40241289	40242508	Intergenic	ENSMUSG00000049281	protein_coding	Scn3b	-0.663108	0.04478	RA	-0.943948	0.0889016	RA	0.00191681	0.997753	NS
196868	chr3	82250497	82251411	Intergenic	ENSMUSG00000033910	protein_coding	Gucy1a3	-1.53919	2.54699e-08	RA	-0.956109	0.0650528	RA	0.114941	0.936519	NS
169758	chr2	46356407	46357212	Intergenic	ENSMUSG00000082679	NA	NA	-1.26941	1.47135e-05	RA	-0.957354	0.077516	RA	NA	NA	NS
170690	chr2	53437045	53438000	Intergenic	ENSMUSG00000082472	NA	NA	-1.63928	1.82565e-09	RA	-0.960659	0.0609917	RA	NA	NA	NS
146191	chr18	22718723	22719257	exon (ENSMUSG00000041923, exon 6 of 7)	ENSMUSG00000041923	protein_coding	Nol4	-1.17535	9.92785e-05	RA	-0.964696	0.0819632	RA	0.820344	0.143311	NS
207810	chr3	154806420	154807448	intron (ENSMUSG00000040086, intron 21 of 22)	ENSMUSG00000078161	protein_coding	Erich3	-1.14649	0.000132188	RA	-0.965331	0.0763522	RA	-0.268343	0.811635	NS
167117	chr2	28272243	28273098	Intergenic	ENSMUSG00000087196	lincRNA	Gm13373	-0.727027	0.0336277	RA	-0.966787	0.0983287	RA	-1.14182	1	NS
299118	chr9	23580953	23581770	Intergenic	ENSMUSG00000111041	NA	NA	-1.05678	0.000304115	RA	-0.969692	0.06004	RA	NA	NA	NS
148571	chr18	38067828	38068653	Intergenic	ENSMUSG00000024451	protein_coding	Arap3	-0.760503	0.0215403	RA	-0.970986	0.0865357	RA	-1.39542	0.449826	NS
61700	chr12	3364772	3365931	exon (ENSMUSG00000020668, exon 1 of 8)	ENSMUSG00000020668	protein_coding	Kif3c	-0.853701	0.00584948	RA	-0.971697	0.0678236	RA	-0.87202	0.136967	NS
22329	chr1	177573040	177574319	Intergenic	ENSMUSG00000102885	NA	NA	-1.07908	0.000423565	RA	-0.972831	0.0755747	RA	NA	NA	NS
270845	chr7	63896710	63897492	promoter-TSS (ENSMUSG00000098708)	ENSMUSG00000098708	processed_transcript	Gm27252	-0.119373	0.811163	NS	-0.973286	0.0914423	RA	0.675806	1	NS
145833	chr18	20566304	20567067	intron (ENSMUSG00000044393, intron 1 of 14)	ENSMUSG00000044393	protein_coding	Dsg2	-1.14917	0.000216398	RA	-0.973372	0.0868756	RA	-1.36807	0.131271	NS
207769	chr3	154663913	154664649	exon (ENSMUSG00000078161, exon 1 of 14)	ENSMUSG00000103204	sense_overlapping	Gm38139	-1.08606	0.000464932	RA	-0.976439	0.0846319	RA	-1.72874	1	NS
40156	chr10	109326817	109327946	promoter-TSS (ENSMUSG00000105768)	ENSMUSG00000105768	NA	NA	-1.31316	1.4962e-05	RA	-0.982496	0.0816887	RA	NA	NA	NS
64590	chr12	28974333	28975389	intron (ENSMUSG00000113387, intron 1 of 2)	ENSMUSG00000089583	NA	NA	-1.12766	0.000265349	RA	-0.984609	0.0798431	RA	NA	NA	NS
112300	chr15	43695255	43696033	Intergenic	ENSMUSG00000054409	protein_coding	Tmem74	-1.33606	3.57176e-06	RA	-0.984776	0.062307	RA	0.485205	0.644837	NS
116919	chr15	78531874	78532480	Intergenic	ENSMUSG00000022440	protein_coding	C1qtnf6	-0.0895383	0.853293	NS	-0.985393	0.0572489	RA	-6.47963	1	NS
250580	chr6	31929000	31929586	Intergenic	ENSMUSG00000029766	protein_coding	1700012A03Rik	-1.15945	0.000226509	RA	-0.988974	0.0867641	RA	0.909475	1	NS
239517	chr5	104113422	104114229	promoter-TSS (ENSMUSG00000029309)	ENSMUSG00000029309	protein_coding	Sparcl1	-0.344222	0.362762	NS	-0.993499	0.0608746	RA	0.871649	0.172071	NS
103036	chr14	79444838	79445919	Intergenic	ENSMUSG00000075502	protein_coding	Kbtbd6	-1.08732	0.000317997	RA	-0.997546	0.0614026	RA	-0.678671	1	NS
50663	chr11	57521936	57522762	promoter-TSS (ENSMUSG00000020522)	ENSMUSG00000020522	protein_coding	Mfap3	-0.376631	0.345546	NS	-0.999208	0.0843037	RA	-0.82434	0.16218	NS
204477	chr3	132863805	132864848	intron (ENSMUSG00000106230, intron 1 of 3)	ENSMUSG00000106230	lincRNA	Gm29811	-0.892175	0.00428024	RA	-0.99933	0.0636116	RA	0.219841	1	NS
146825	chr18	25693979	25694470	intron (ENSMUSG00000024268, intron 1 of 12)	ENSMUSG00000024268	protein_coding	Celf4	-1.23384	8.78076e-05	RA	-1.00242	0.0847673	RA	0.175705	0.845416	NS
191686	chr3	39209338	39210096	Intergenic	ENSMUSG00000107333	NA	NA	-1.24521	6.96472e-05	RA	-1.00328	0.0825135	RA	NA	NA	NS
123848	chr16	18451798	18453024	intron (ENSMUSG00000075704, intron 1 of 5)	ENSMUSG00000000326	protein_coding	Comt	-0.66579	0.0423627	RA	-1.00731	0.0571454	RA	-0.641157	0.456596	NS
236530	chr5	75954701	75955482	intron (ENSMUSG00000062960, intron 15 of 29)	ENSMUSG00000062960	protein_coding	Kdr	-1.20998	0.00019511	RA	-1.00903	0.0910818	RA	-0.353152	0.87156	NS
176279	chr2	93744154	93744906	intron (ENSMUSG00000027198, intron 8 of 13)	ENSMUSG00000081353	NA	NA	-1.24391	6.88585e-05	RA	-1.01172	0.0803296	RA	NA	NA	NS
105886	chr14	112002570	112003895	Intergenic	ENSMUSG00000088995	NA	NA	-1.29867	4.27263e-05	RA	-1.01177	0.0842267	RA	NA	NA	NS
72434	chr12	86699880	86700601	TTS (ENSMUSG00000021257)	ENSMUSG00000091942	processed_pseudogene	Gm17138	-0.841946	0.00868385	RA	-1.01316	0.0625272	RA	-0.923675	1	NS
211092	chr4	28142985	28143800	Intergenic	ENSMUSG00000082977	NA	NA	-1.12208	0.000433111	RA	-1.01465	0.0765064	RA	NA	NA	NS
39983	chr10	108619250	108620271	intron (ENSMUSG00000035864, intron 9 of 11)	ENSMUSG00000112039	protein_coding	Gm5136	-1.04938	0.000445355	RA	-1.01731	0.0480144	RA	0.130263	0.923173	NS
153661	chr18	69124779	69125680	Intergenic	ENSMUSG00000088166	rRNA	Gm23536	-0.587698	0.107621	NS	-1.01739	0.0840434	RA	-0.621789	1	NS
293380	chr8	105268399	105269266	promoter-TSS (ENSMUSG00000033249)	ENSMUSG00000033249	protein_coding	Hsf4	-0.835111	0.00882762	RA	-1.02485	0.0566906	RA	-0.24775	0.880554	NS
189093	chr3	17619739	17620395	Intergenic	ENSMUSG00000104242	NA	NA	-1.51619	1.15099e-06	RA	-1.02543	0.0808271	RA	NA	NA	NS
76528	chr12	116805826	116806660	intron (ENSMUSG00000056553, intron 3 of 22)	ENSMUSG00000113795	processed_pseudogene	AC159625.1	-0.98407	0.00241741	RA	-1.02582	0.0721147	RA	-2.10774	1	NS
85060	chr13	60522636	60523704	Intergenic	ENSMUSG00000080666	NA	NA	-0.683758	0.0273381	RA	-1.02598	0.035579	RA	NA	NA	NS
93062	chr14	7888763	7889691	exon (ENSMUSG00000025278, exon 10 of 46)	ENSMUSG00000109649	protein_coding	Gm45521	-1.25453	6.82057e-06	RA	-1.02956	0.0347577	RA	-1.32824	1	NS
75151	chr12	106821826	106822735	Intergenic	ENSMUSG00000085801	NA	NA	-1.03872	0.00211854	RA	-1.03059	0.0892363	RA	NA	NA	NS
154280	chr18	73318301	73319158	Intergenic	ENSMUSG00000065922	NA	NA	-1.06902	0.000947656	RA	-1.03168	0.0725026	RA	NA	NA	NS
221485	chr4	115133493	115134632	promoter-TSS (ENSMUSG00000047155)	ENSMUSG00000047155	protein_coding	Cyp4x1	-0.514868	0.173687	NS	-1.03276	0.0804374	RA	0.496654	0.618408	NS
258630	chr6	97675204	97675926	Intergenic	ENSMUSG00000094510	NA	NA	-0.94672	0.00520174	RA	-1.03376	0.0825638	RA	NA	NA	NS
48126	chr11	40394818	40395700	Intergenic	ENSMUSG00000082295	NA	NA	-1.51474	2.18389e-06	RA	-1.03405	0.0874445	RA	NA	NA	NS
67332	chr12	49732301	49732943	Intergenic	ENSMUSG00000112605	NA	NA	-1.03644	0.000629957	RA	-1.03825	0.0448899	RA	NA	NA	NS
188780	chr3	10684888	10685975	Intergenic	ENSMUSG00000104451	NA	NA	-1.16344	0.000103322	RA	-1.03887	0.0482511	RA	NA	NA	NS
66233	chr12	38386819	38387495	intron (ENSMUSG00000036095, intron 20 of 22)	ENSMUSG00000113248	NA	NA	-1.43942	4.61054e-06	RA	-1.04009	0.075561	RA	NA	NA	NS
170271	chr2	50971036	50971843	Intergenic	ENSMUSG00000083270	NA	NA	-1.48152	1.37582e-06	RA	-1.04059	0.0691543	RA	NA	NA	NS
123091	chr16	11983481	11984459	promoter-TSS (ENSMUSG00000022494)	ENSMUSG00000022494	protein_coding	Shisa9	-0.107066	0.84153	NS	-1.04255	0.0844635	RA	0.116259	0.917867	NS
169766	chr2	46394104	46394675	Intergenic	ENSMUSG00000082679	NA	NA	-0.910154	0.00608003	RA	-1.04765	0.0641215	RA	NA	NA	NS
146160	chr18	22488926	22489512	intron (ENSMUSG00000045215, intron 10 of 13)	ENSMUSG00000045215	protein_coding	Asxl3	-1.56076	8.45172e-07	RA	-1.04976	0.0773511	RA	0.229472	0.798168	NS
288916	chr8	71908315	71909311	promoter-TSS (ENSMUSG00000089857)	ENSMUSG00000089857	protein_coding	Zfp882	-0.746177	0.039928	RA	-1.05007	0.0893682	RA	-1.31444	0.0445093	AD
78099	chr13	13574308	13574900	Intergenic	ENSMUSG00000114068	NA	NA	-1.39146	8.96162e-06	RA	-1.05018	0.0712697	RA	NA	NA	NS
14774	chr1	129040120	129041222	Intergenic	ENSMUSG00000064737	NA	NA	-1.88604	2.92031e-09	RA	-1.05334	0.0863169	RA	NA	NA	NS
207540	chr3	153571038	153571760	intron (ENSMUSG00000052544, intron 1 of 4)	ENSMUSG00000089376	NA	NA	-0.9636	0.00227736	RA	-1.05377	0.0511628	RA	NA	NA	NS
101458	chr14	70658973	70659927	exon (ENSMUSG00000022100, exon 28 of 28)	ENSMUSG00000047911	protein_coding	Npm2	-1.06288	0.000814476	RA	-1.05416	0.057339	RA	-0.934719	0.699154	NS
272809	chr7	80186638	80187494	intron (ENSMUSG00000030539, intron 1 of 12)	ENSMUSG00000030539	protein_coding	Sema4b	-0.349656	0.381281	NS	-1.0555	0.0574684	RA	-1.23607	0.0767824	AD
111277	chr15	37030906	37031971	intron (ENSMUSG00000097259, intron 4 of 6)	ENSMUSG00000097259	NA	NA	-0.446024	0.229482	NS	-1.05558	0.0510091	RA	NA	NA	NS
91746	chr13	110775111	110775747	Intergenic	ENSMUSG00000109853	lincRNA	Gm33045	-0.995612	0.00342031	RA	-1.05577	0.0781347	RA	0.979119	0.603858	NS
147080	chr18	29241605	29242954	Intergenic	ENSMUSG00000087940	NA	NA	-1.51849	1.13481e-06	RA	-1.05811	0.0684249	RA	NA	NA	NS
64747	chr12	29655083	29655908	intron (ENSMUSG00000061911, intron 3 of 24)	ENSMUSG00000112663	antisense	AC166936.1	-0.986684	0.00338678	RA	-1.05969	0.0731928	RA	-0.623202	0.603769	NS
280409	chr8	4216553	4217681	promoter-TSS (ENSMUSG00000064125)	ENSMUSG00000064125	protein_coding	Prr36	-0.83251	0.0224676	RA	-1.06002	0.0917543	RA	-1.65196	0.0192505	AD
174469	chr2	78479783	78480718	Intergenic	ENSMUSG00000082701	processed_pseudogene	Gm14460	-1.35237	1.51949e-05	RA	-1.06096	0.059581	RA	0.35274	1	NS
252944	chr6	50261077	50262215	exon (ENSMUSG00000029821, exon 1 of 1)	ENSMUSG00000029821	protein_coding	Dfna5	-1.31784	9.88801e-05	RA	-1.06119	0.09484	RA	-0.623221	0.594204	NS
236186	chr5	73585049	73586264	Intergenic	ENSMUSG00000067206	protein_coding	Lrrc66	-1.96833	6.28907e-11	RA	-1.06347	0.0636768	RA	-2.69444	1	NS
193605	chr3	56362338	56363114	Intergenic	ENSMUSG00000077710	NA	NA	-1.49621	3.52552e-07	RA	-1.06374	0.0453675	RA	NA	NA	NS
244928	chr5	137733924	137734700	intron (ENSMUSG00000045348, intron 4 of 6)	ENSMUSG00000045348	protein_coding	Nyap1	-0.845705	0.00803742	RA	-1.06575	0.0425518	RA	-0.748954	0.311955	NS
111280	chr15	37036561	37037349	intron (ENSMUSG00000097259, intron 4 of 6)	ENSMUSG00000097259	NA	NA	-1.5804	1.1297e-07	RA	-1.06642	0.0523437	RA	NA	NA	NS
199835	chr3	101300200	101301174	Intergenic	ENSMUSG00000072381	NA	NA	-1.38574	4.21202e-06	RA	-1.0673	0.0499067	RA	NA	NA	NS
5990	chr1	52260276	52261098	Intergenic	ENSMUSG00000099648	NA	NA	-1.05371	0.00101834	RA	-1.06793	0.053626	RA	NA	NA	NS
275536	chr7	105580907	105581963	promoter-TSS (ENSMUSG00000037032)	ENSMUSG00000037032	protein_coding	Apbb1	-0.649316	0.0931899	RA	-1.06915	0.0927207	RA	-0.407116	0.58398	NS
189293	chr3	18905238	18906699	Intergenic	ENSMUSG00000103264	NA	NA	-1.87212	2.40767e-10	RA	-1.06963	0.0525005	RA	NA	NA	NS
246479	chr5	148264844	148266143	intron (ENSMUSG00000029651, intron 1 of 7)	ENSMUSG00000107033	TEC	Gm43553	-0.709743	0.0489298	RA	-1.07219	0.0714418	RA	-0.240179	0.931042	NS
266811	chr7	16149266	16149721	intron (ENSMUSG00000030376, intron 4 of 8)	ENSMUSG00000030376	protein_coding	Slc8a2	-0.176355	0.723389	NS	-1.07443	0.075103	RA	-0.901659	0.220609	NS
45554	chr11	22698069	22698987	Intergenic	ENSMUSG00000085979	lincRNA	Gm12055	-0.999811	0.0046981	RA	-1.07459	0.0888318	RA	-1.55549	1	NS
135247	chr17	23598510	23599388	intron (ENSMUSG00000062012, intron 1 of 5)	ENSMUSG00000023902	protein_coding	Zscan10	-0.901148	0.0150325	RA	-1.07547	0.0971557	RA	-2.86991	1	NS
192316	chr3	50014302	50015096	intron (ENSMUSG00000027737, intron 11 of 11)	ENSMUSG00000102892	NA	NA	-1.42244	1.03085e-05	RA	-1.0755	0.0704869	RA	NA	NA	NS
78342	chr13	15950121	15950735	intron (ENSMUSG00000113701, intron 1 of 1)	ENSMUSG00000114057	NA	NA	-1.47943	8.63233e-06	RA	-1.07614	0.0878207	RA	NA	NA	NS
13905	chr1	121290334	121291235	Intergenic	ENSMUSG00000104332	TEC	Gm38283	-1.71192	1.9576e-07	RA	-1.07626	0.0893824	RA	-1.28848	0.510783	NS
216237	chr4	70259749	70260578	intron (ENSMUSG00000039298, intron 22 of 33)	ENSMUSG00000039298	protein_coding	Cdk5rap2	-0.783669	0.0326534	RA	-1.07875	0.0809307	RA	0.0586184	0.954455	NS
182836	chr2	141844781	141845652	intron (ENSMUSG00000068205, intron 8 of 18)	ENSMUSG00000082412	processed_pseudogene	Fau-ps1	-1.32645	9.19532e-06	RA	-1.08245	0.0404365	RA	-0.830685	0.72849	NS
237335	chr5	85571272	85572413	Intergenic	ENSMUSG00000104878	NA	NA	-2.09891	1.26212e-10	RA	-1.08255	0.088935	RA	NA	NA	NS
195140	chr3	67974118	67975094	intron (ENSMUSG00000051777, intron 1 of 3)	ENSMUSG00000102422	protein_coding	Gm21949	-1.57747	2.98094e-07	RA	-1.08308	0.0550689	RA	0.929205	0.0761861	AI
210404	chr4	20526727	20527820	intron (ENSMUSG00000055761, intron 1 of 4)	ENSMUSG00000081964	processed_pseudogene	Gm11873	-1.02329	0.00464654	RA	-1.08491	0.0913642	RA	-2.07276	1	NS
46900	chr11	32157846	32158482	Intergenic	ENSMUSG00000081613	NA	NA	-1.13475	0.000730375	RA	-1.08511	0.0711387	RA	NA	NA	NS
101393	chr14	70530355	70531054	promoter-TSS (ENSMUSG00000033595)	ENSMUSG00000033595	protein_coding	Lgi3	-1.07671	0.00256428	RA	-1.08691	0.0897816	RA	-1.442	0.00453723	AD
63872	chr12	17881352	17882386	promoter-TSS (ENSMUSG00000113294)	ENSMUSG00000113294	unprocessed_pseudogene	AC154636.1	-0.941022	0.00718592	RA	-1.08698	0.0755075	RA	-0.102737	0.971728	NS
29750	chr10	38554970	38555611	Intergenic	ENSMUSG00000094521	NA	NA	-1.95992	5.1624e-11	RA	-1.08817	0.0507729	RA	NA	NA	NS
265038	chr6	141374316	141375124	intron (ENSMUSG00000041741, intron 1 of 5)	ENSMUSG00000107456	TEC	Gm10400	-1.28154	0.00013596	RA	-1.08959	0.0732862	RA	2.68644	1	NS
128366	chr16	54733353	54734239	Intergenic	ENSMUSG00000089311	NA	NA	-1.7347	3.64626e-07	RA	-1.08993	0.0996407	RA	NA	NA	NS
40209	chr10	109699701	109700713	intron (ENSMUSG00000020181, intron 22 of 27)	ENSMUSG00000112260	TEC	AC126276.1	-1.10022	0.00129949	RA	-1.09054	0.0741486	RA	0.35274	1	NS
297188	chr8	127439518	127440454	intron (ENSMUSG00000025812, intron 3 of 4)	ENSMUSG00000090074	processed_pseudogene	Gm6921	-0.678925	0.0703868	RA	-1.09272	0.0741178	RA	0.678725	1	NS
234567	chr5	62581406	62582211	Intergenic	ENSMUSG00000105694	TEC	Gm43237	-1.36843	0.000117045	RA	-1.0929	0.0980972	RA	0.556327	0.747678	NS
309294	chr9	97638600	97639592	intron (ENSMUSG00000032452, intron 2 of 17)	ENSMUSG00000077208	snoRNA	Gm25607	-0.739591	0.0232076	RA	-1.09303	0.0346926	RA	-2.42556	1	NS
13650	chr1	119033767	119034659	intron (ENSMUSG00000048402, intron 1 of 9)	ENSMUSG00000048402	protein_coding	Gli2	-1.20755	0.000727832	RA	-1.09413	0.0967061	RA	1.28975	1	NS
46738	chr11	31694691	31695373	Intergenic	ENSMUSG00000103635	NA	NA	-0.729384	0.0341634	RA	-1.09457	0.0480837	RA	NA	NA	NS
18237	chr1	153899601	153900378	promoter-TSS (ENSMUSG00000026473)	ENSMUSG00000099227	miRNA	Mir8114	-0.870788	0.0128504	RA	-1.09609	0.0662125	RA	0.356978	1	NS
282060	chr8	16114876	16115732	intron (ENSMUSG00000060924, intron 26 of 33)	ENSMUSG00000093142	miRNA	Mir3106	-0.906088	0.00899509	RA	-1.09654	0.062328	RA	-0.168266	1	NS
46296	chr11	28415686	28416470	intron (ENSMUSG00000032878, intron 1 of 4)	ENSMUSG00000084905	NA	NA	-1.47311	3.45871e-07	RA	-1.09731	0.0307482	RA	NA	NA	NS
123616	chr16	17496327	17497223	intron (ENSMUSG00000022763, intron 3 of 20)	ENSMUSG00000022763	protein_coding	Aifm3	-0.991119	0.00333059	RA	-1.09806	0.0588758	RA	-0.0088817	0.991017	NS
241118	chr5	114742598	114743400	intron (ENSMUSG00000041890, intron 13 of 17)	ENSMUSG00000098656	miRNA	Mir7028	-0.23435	0.636144	NS	-1.0984	0.0877061	RA	1.40332	1	NS
117286	chr15	79833980	79834802	promoter-TSS (ENSMUSG00000089715)	ENSMUSG00000089837	protein_coding	Npcd	-0.510437	0.142123	NS	-1.10046	0.0299755	RA	-0.14146	0.891797	NS
10660	chr1	85928108	85928954	promoter-TSS (ENSMUSG00000026224)	ENSMUSG00000026224	protein_coding	4933407L21Rik	-1.27266	0.000149098	RA	-1.10108	0.0689006	RA	-0.96541	0.421589	NS
153079	chr18	66160124	66161229	intron (ENSMUSG00000046318, intron 1 of 9)	ENSMUSG00000076147	miRNA	Mir694	-1.25445	0.000141002	RA	-1.10167	0.0621489	RA	0.898438	1	NS
297246	chr8	127706081	127707016	Intergenic	ENSMUSG00000088580	rRNA	Gm22968	-1.08724	0.000321413	RA	-1.10364	0.0296185	RA	-0.298913	1	NS
174109	chr2	76283468	76284201	intron (ENSMUSG00000075270, intron 2 of 19)	ENSMUSG00000105164	NA	NA	-1.389	2.86909e-05	RA	-1.10463	0.0717125	RA	NA	NA	NS
260741	chr6	112928911	112929618	intron (ENSMUSG00000030257, intron 1 of 21)	ENSMUSG00000108103	lincRNA	Gm44081	-0.884049	0.0111414	RA	-1.10736	0.0584465	RA	-3.09993	1	NS
213238	chr4	46656715	46657438	Intergenic	ENSMUSG00000039813	protein_coding	Tbc1d2	-0.525971	0.18664	NS	-1.1079	0.0695899	RA	-0.772171	0.429558	NS
128807	chr16	59392941	59393852	Intergenic	ENSMUSG00000074991	NA	NA	-1.65948	3.62524e-07	RA	-1.10806	0.0703724	RA	NA	NA	NS
111872	chr15	40280386	40281319	Intergenic	ENSMUSG00000092855	NA	NA	-0.836946	0.0128203	RA	-1.10827	0.0445886	RA	NA	NA	NS
63717	chr12	17069662	17070336	intron (ENSMUSG00000113447, intron 3 of 3)	ENSMUSG00000113447	lincRNA	AC159312.1	-0.540453	0.151059	NS	-1.11017	0.0486066	RA	0.0286346	1	NS
177391	chr2	104192142	104192897	exon (ENSMUSG00000068373, exon 10 of 11)	ENSMUSG00000089606	snoRNA	Gm22501	-1.34692	0.000109962	RA	-1.11027	0.084947	RA	0.825966	1	NS
103224	chr14	80249811	80250338	Intergenic	ENSMUSG00000098125	NA	NA	-1.15255	0.000535097	RA	-1.11077	0.0550689	RA	NA	NA	NS
177871	chr2	107149876	107151027	Intergenic	ENSMUSG00000083181	NA	NA	-1.57213	1.48582e-07	RA	-1.11092	0.0371804	RA	NA	NA	NS
232962	chr5	43662176	43662969	intron (ENSMUSG00000039765, intron 1 of 39)	ENSMUSG00000039765	protein_coding	Cc2d2a	-1.93331	2.99931e-09	RA	-1.11562	0.0738164	RA	-0.170924	0.867011	NS
96628	chr14	31383118	31383952	intron (ENSMUSG00000021892, intron 4 of 10)	ENSMUSG00000021892	protein_coding	Sh3bp5	-0.786658	0.0131764	RA	-1.11633	0.0265207	RA	-0.342821	0.734593	NS
295532	chr8	120300345	120301156	intron (ENSMUSG00000031822, intron 1 of 2)	ENSMUSG00000097960	lincRNA	A330074K22Rik	-0.498833	0.154833	NS	-1.11651	0.0275555	RA	-0.817139	1	NS
74730	chr12	104837153	104837725	intron (ENSMUSG00000021097, intron 1 of 13)	ENSMUSG00000021097	protein_coding	Clmn	-0.998917	0.00272598	RA	-1.11692	0.0478753	RA	-0.258627	0.763524	NS
88246	chr13	92696401	92697183	intron (ENSMUSG00000021703, intron 8 of 11)	ENSMUSG00000021702	protein_coding	Thbs4	-1.04679	0.00204799	RA	-1.11729	0.0590029	RA	0.196596	1	NS
103833	chr14	88570078	88570451	Intergenic	ENSMUSG00000050505	protein_coding	Pcdh20	-1.4264	3.01151e-05	RA	-1.1184	0.0746433	RA	0.0441462	0.968264	NS
103955	chr14	91581797	91582831	Intergenic	ENSMUSG00000088746	NA	NA	-1.51287	1.81393e-05	RA	-1.11892	0.0930018	RA	NA	NA	NS
270230	chr7	55849951	55850553	intron (ENSMUSG00000030447, intron 1 of 30)	ENSMUSG00000030447	protein_coding	Cyfip1	-1.23228	0.000141179	RA	-1.11961	0.0527831	RA	0.295743	0.71292	NS
215486	chr4	62612581	62613578	intron (ENSMUSG00000059810, intron 3 of 6)	ENSMUSG00000085177	NA	NA	-1.38929	1.06958e-05	RA	-1.11978	0.046565	RA	NA	NA	NS
31113	chr10	46718333	46719355	Intergenic	ENSMUSG00000111754	NA	NA	-1.88924	1.43622e-10	RA	-1.12022	0.0366161	RA	NA	NA	NS
169566	chr2	45116970	45117600	exon (ENSMUSG00000026872, exon 1 of 11)	ENSMUSG00000098367	misc_RNA	Gm27645	-1.32368	6.63011e-05	RA	-1.12032	0.0625844	RA	-2.89023	1	NS
250604	chr6	32045138	32045950	Intergenic	ENSMUSG00000029766	protein_coding	1700012A03Rik	-1.30242	0.000307642	RA	-1.12087	0.0933615	RA	0.909475	1	NS
153676	chr18	69152715	69153332	Intergenic	ENSMUSG00000088166	rRNA	Gm23536	-0.867405	0.00942683	RA	-1.12103	0.0418118	RA	-0.621789	1	NS
220701	chr4	106955657	106956814	intron (ENSMUSG00000061887, intron 1 of 13)	ENSMUSG00000061887	protein_coding	Ssbp3	-1.02487	0.000850737	RA	-1.12118	0.0280519	RA	0.0250793	0.978157	NS
74582	chr12	103981484	103982346	intron (ENSMUSG00000063232, intron 4 of 4)	ENSMUSG00000063232	NA	NA	-1.29396	6.75089e-05	RA	-1.12165	0.0516829	RA	NA	NA	NS
220076	chr4	103577157	103578249	Intergenic	ENSMUSG00000077514	NA	NA	-1.0017	0.00158581	RA	-1.12264	0.0343473	RA	NA	NA	NS
217219	chr4	81743725	81745037	exon (ENSMUSG00000087540, exon 2 of 2)	ENSMUSG00000087540	lincRNA	Gm11412	-1.00704	0.00310062	RA	-1.12283	0.053637	RA	-2.05113	1	NS
93390	chr14	9811566	9812325	intron (ENSMUSG00000060579, intron 3 of 5)	ENSMUSG00000089795	NA	NA	-1.84336	1.22758e-07	RA	-1.12325	0.0977036	RA	NA	NA	NS
4896	chr1	41981534	41982676	Intergenic	ENSMUSG00000100832	NA	NA	-1.62863	3.07688e-06	RA	-1.12396	0.0899792	RA	NA	NA	NS
276307	chr7	113249210	113249795	intron (ENSMUSG00000055116, intron 3 of 20)	ENSMUSG00000055116	protein_coding	Arntl	-0.59428	0.116513	NS	-1.12431	0.0554119	RA	-0.108272	0.920558	NS
72418	chr12	86668223	86668921	Intergenic	ENSMUSG00000021256	protein_coding	Vash1	-1.02067	0.0046966	RA	-1.12456	0.0738327	RA	-2.12091	9.62298e-05	AD
269232	chr7	44661094	44661893	intron (ENSMUSG00000030739, intron 1 of 39)	ENSMUSG00000030739	protein_coding	Myh14	-0.328008	0.452059	NS	-1.12631	0.0571454	RA	-1.05946	0.380878	NS
16908	chr1	141597021	141598028	Intergenic	ENSMUSG00000103858	NA	NA	-2.71921	1.03292e-17	RA	-1.12745	0.0634351	RA	NA	NA	NS
46862	chr11	32061805	32062364	Intergenic	ENSMUSG00000086386	lincRNA	Gm12108	-1.51111	1.87092e-05	RA	-1.12751	0.0928278	RA	-1.34455	1	NS
24778	chr1	193305323	193305798	intron (ENSMUSG00000026639, intron 4 of 8)	ENSMUSG00000103736	NA	NA	-1.16793	0.00151775	RA	-1.12885	0.0930018	RA	NA	NA	NS
8640	chr1	72226176	72226846	TTS (ENSMUSG00000094655)	ENSMUSG00000094655	snRNA	Gm25360	0.404112	0.299259	NS	-1.12898	0.0391425	RA	0.393379	0.873805	NS
60977	chr11	118793392	118794034	exon (ENSMUSG00000085059, exon 4 of 4)	ENSMUSG00000085059	NA	NA	-0.779729	0.0415764	RA	-1.1294	0.0771341	RA	NA	NA	NS
86917	chr13	81108233	81109282	intron (ENSMUSG00000069170, intron 87 of 89)	ENSMUSG00000092650	NA	NA	-1.84654	1.89031e-08	RA	-1.13032	0.0694049	RA	NA	NA	NS
66323	chr12	39038091	39039207	Intergenic	ENSMUSG00000113266	NA	NA	-1.81742	1.58861e-08	RA	-1.13044	0.0590712	RA	NA	NA	NS
166693	chr2	25706457	25707392	exon (ENSMUSG00000087612, exon 2 of 2)	ENSMUSG00000049086	protein_coding	Bmyc	-1.01868	0.00344864	RA	-1.13094	0.0614211	RA	-1.58348	1	NS
242134	chr5	121115665	121116181	Intergenic	ENSMUSG00000106940	TEC	Gm42930	-0.556522	0.14408	NS	-1.13111	0.0514499	RA	0.461963	0.566674	NS
267361	chr7	24506632	24507712	promoter-TSS (ENSMUSG00000064264)	ENSMUSG00000064264	protein_coding	Zfp428	-0.443943	0.291278	NS	-1.13369	0.0649943	RA	-1.83068	0.295253	NS
310586	chr9	106464738	106466131	exon (ENSMUSG00000091735, exon 1 of 1)	ENSMUSG00000091735	protein_coding	Gpr62	-0.645277	0.0942411	RA	-1.13469	0.0628852	RA	-1.508	0.434369	NS
173971	chr2	75244203	75244975	intron (ENSMUSG00000100303, intron 2 of 10)	ENSMUSG00000075276	NA	NA	-1.20157	0.00137669	RA	-1.13755	0.0983287	RA	NA	NA	NS
97268	chr14	36531423	36532292	Intergenic	ENSMUSG00000088766	NA	NA	-1.18208	0.000882226	RA	-1.13959	0.0715563	RA	NA	NA	NS
218278	chr4	87928625	87929283	intron (ENSMUSG00000028496, intron 2 of 4)	ENSMUSG00000028496	protein_coding	Mllt3	-1.43366	5.47281e-05	RA	-1.13986	0.084947	RA	0.623871	0.310646	NS
258452	chr6	96349299	96350033	intron (ENSMUSG00000059187, intron 2 of 4)	ENSMUSG00000065239	NA	NA	-1.31073	7.4076e-05	RA	-1.14054	0.0525693	RA	NA	NA	NS
293335	chr8	104758056	104759111	intron (ENSMUSG00000110639, intron 2 of 11)	ENSMUSG00000110639	transcribed_unprocessed_pseudogene	Gm6831	-1.35676	1.67528e-05	RA	-1.14117	0.0389291	RA	0.894879	1	NS
281961	chr8	15010925	15011730	promoter-TSS (ENSMUSG00000055675)	ENSMUSG00000055675	protein_coding	Kbtbd11	-0.752114	0.0277732	RA	-1.14117	0.0349744	RA	-1.42495	0.0145151	AD
132770	chr16	94931355	94932380	intron (ENSMUSG00000043301, intron 2 of 4)	ENSMUSG00000095435	NA	NA	-0.767576	0.00801739	RA	-1.1419	0.00932897	RA	NA	NA	NS
111377	chr15	37517021	37517700	intron (ENSMUSG00000051359, intron 6 of 7)	ENSMUSG00000084382	NA	NA	-0.915305	0.00896301	RA	-1.14235	0.053465	RA	NA	NA	NS
15690	chr1	134060831	134061448	Intergenic	ENSMUSG00000020423	protein_coding	Btg2	-0.896017	0.0067796	RA	-1.14271	0.0361914	RA	5.96968	1.18771e-55	AI
57201	chr11	98783183	98783799	Intergenic	ENSMUSG00000020889	protein_coding	Nr1d1	-0.209962	0.694773	NS	-1.14314	0.0875754	RA	-1.47249	0.0100408	AD
95112	chr14	22445129	22446159	intron (ENSMUSG00000063458, intron 2 of 3)	ENSMUSG00000059827	NA	NA	-1.25209	0.000104815	RA	-1.14369	0.0430674	RA	NA	NA	NS
220645	chr4	106704380	106704940	intron (ENSMUSG00000047502, intron 4 of 16)	ENSMUSG00000047502	protein_coding	Mroh7	-1.15374	0.000964612	RA	-1.14425	0.065037	RA	-0.192944	0.868886	NS
112970	chr15	52412866	52413766	Intergenic	ENSMUSG00000057262	NA	NA	-1.72054	6.52588e-09	RA	-1.14488	0.0308824	RA	NA	NA	NS
180213	chr2	123024859	123025511	Intergenic	ENSMUSG00000005803	protein_coding	Sqrdl	-1.62805	1.67353e-07	RA	-1.14664	0.040448	RA	0.262879	1	NS
278912	chr7	133011209	133011676	intron (ENSMUSG00000030970, intron 2 of 9)	ENSMUSG00000085663	antisense	Gm15718	-0.230645	0.671021	NS	-1.14686	0.0997215	RA	1.36671	1	NS
108322	chr15	11378651	11379168	Intergenic	ENSMUSG00000089304	NA	NA	-1.31812	0.000376261	RA	-1.14784	0.0929676	RA	NA	NA	NS
67403	chr12	50084416	50085078	Intergenic	ENSMUSG00000112353	lincRNA	AC120843.1	-1.31598	5.97597e-05	RA	-1.14818	0.0467531	RA	-2.10504	1	NS
178023	chr2	108083555	108084287	Intergenic	ENSMUSG00000077411	NA	NA	-1.46405	3.55553e-06	RA	-1.14936	0.040102	RA	NA	NA	NS
114026	chr15	59954021	59955044	Intergenic	ENSMUSG00000093849	NA	NA	-1.99239	2.18766e-12	RA	-1.14996	0.0236172	RA	NA	NA	NS
98934	chr14	55511127	55511464	promoter-TSS (ENSMUSG00000022212)	ENSMUSG00000022212	protein_coding	Cpne6	-0.911213	0.00703433	RA	-1.15037	0.040102	RA	-0.125478	0.892178	NS
100216	chr14	64173034	64173762	intron (ENSMUSG00000054733, intron 5 of 5)	ENSMUSG00000090785	antisense	Gm17116	-0.825953	0.0197907	RA	-1.1504	0.047028	RA	-0.4652	0.694288	NS
36221	chr10	82662320	82663007	intron (ENSMUSG00000020251, intron 3 of 6)	ENSMUSG00000020251	protein_coding	Glt8d2	-0.564584	0.125469	NS	-1.152	0.035585	RA	-0.57757	0.510908	NS
122835	chr16	10338443	10339012	Intergenic	ENSMUSG00000022505	protein_coding	Emp2	-0.479059	0.250631	NS	-1.15209	0.0636908	RA	-0.452806	0.717539	NS
182469	chr2	138792573	138793446	Intergenic	ENSMUSG00000088983	NA	NA	-1.21163	1.77657e-05	RA	-1.15293	0.0133269	RA	NA	NA	NS
256043	chr6	80905156	80905974	Intergenic	ENSMUSG00000108040	TEC	Gm43900	-0.524029	0.177026	NS	-1.15365	0.0463991	RA	-1.16215	0.560952	NS
1137	chr1	14144140	14144852	Intergenic	ENSMUSG00000104209	NA	NA	-2.09735	3.85743e-10	RA	-1.15541	0.0685665	RA	NA	NA	NS
60823	chr11	118211997	118212440	intron (ENSMUSG00000017132, intron 1 of 12)	ENSMUSG00000017132	protein_coding	Cyth1	-0.787497	0.0514444	RA	-1.15622	0.0930018	RA	-0.0237641	0.979093	NS
78427	chr13	16642471	16642908	Intergenic	ENSMUSG00000113862	processed_pseudogene	CU024886.1	-1.52299	1.58176e-05	RA	-1.15647	0.0727447	RA	-1.01062	1	NS
220854	chr4	107717568	107718510	intron (ENSMUSG00000085549, intron 3 of 3)	ENSMUSG00000085549	NA	NA	-0.932739	0.00267358	RA	-1.15672	0.0201991	RA	NA	NA	NS
135662	chr17	25578903	25579311	promoter-TSS (ENSMUSG00000002279)	ENSMUSG00000002279	protein_coding	Lmf1	-0.176774	0.755568	NS	-1.1581	0.0963022	RA	-0.570807	0.456741	NS
275300	chr7	101421446	101422058	promoter-TSS (ENSMUSG00000110195)	ENSMUSG00000110195	protein_coding	Pde2a	-0.386436	0.408748	NS	-1.15909	0.0810436	RA	0.0667263	0.946502	NS
129927	chr16	72794834	72795565	intron (ENSMUSG00000022883, intron 2 of 28)	ENSMUSG00000022883	protein_coding	Robo1	-1.64929	8.7129e-07	RA	-1.15939	0.062307	RA	0.245061	0.781713	NS
136628	chr17	29834403	29835188	intron (ENSMUSG00000043557, intron 13 of 15)	ENSMUSG00000043557	protein_coding	Mdga1	-0.881531	0.0240425	RA	-1.15948	0.0889016	RA	-0.512246	0.466781	NS
22198	chr1	177051185	177051854	intron (ENSMUSG00000019699, intron 10 of 13)	ENSMUSG00000102133	TEC	Gm37106	-1.2272	0.00100532	RA	-1.15953	0.0870525	RA	0.750782	0.382831	NS
30156	chr10	40733338	40733794	intron (ENSMUSG00000045555, intron 2 of 4)	ENSMUSG00000045555	protein_coding	Mettl24	-1.4486	4.1955e-05	RA	-1.1603	0.0736009	RA	-0.466619	0.85941	NS
219592	chr4	101026519	101027352	intron (ENSMUSG00000028532, intron 26 of 26)	ENSMUSG00000073789	NA	NA	-0.667256	0.064576	RA	-1.1605	0.03908	RA	NA	NA	NS
293123	chr8	103577967	103578474	Intergenic	ENSMUSG00000109699	NA	NA	-1.61153	7.4235e-06	RA	-1.1609	0.0914697	RA	NA	NA	NS
186125	chr2	164938491	164939495	Intergenic	ENSMUSG00000017737	protein_coding	Mmp9	-0.660233	0.122745	NS	-1.16202	0.0962367	RA	-0.795779	1	NS
192675	chr3	51807856	51808825	intron (ENSMUSG00000061143, intron 2 of 4)	ENSMUSG00000102539	NA	NA	-0.795226	0.0255994	RA	-1.16219	0.0442975	RA	NA	NA	NS
103521	chr14	86261534	86262341	Intergenic	ENSMUSG00000064407	NA	NA	-1.4085	1.73985e-05	RA	-1.16249	0.0452824	RA	NA	NA	NS
170482	chr2	52499759	52500518	intron (ENSMUSG00000017412, intron 2 of 13)	ENSMUSG00000082132	NA	NA	-1.07439	0.00379703	RA	-1.16378	0.0755621	RA	NA	NA	NS
293899	chr8	107545924	107546913	TTS (ENSMUSG00000031930)	ENSMUSG00000065439	miRNA	Mir140	-1.4992	1.46357e-05	RA	-1.16511	0.0686109	RA	-1.95958	1	NS
164825	chr2	7241372	7242354	intron (ENSMUSG00000002107, intron 1 of 15)	ENSMUSG00000077396	NA	NA	-0.708018	0.064443	RA	-1.16713	0.0579738	RA	NA	NA	NS
26892	chr10	16467712	16468612	Intergenic	ENSMUSG00000112123	processed_pseudogene	AC131977.1	-1.26815	0.000527733	RA	-1.16897	0.0770808	RA	0.894811	1	NS
103248	chr14	80504157	80505136	Intergenic	ENSMUSG00000098125	NA	NA	-2.00986	1.38572e-10	RA	-1.17021	0.0414226	RA	NA	NA	NS
88985	chr13	95946049	95946638	Intergenic	ENSMUSG00000051111	protein_coding	Sv2c	-1.26945	0.000116836	RA	-1.17118	0.0416154	RA	0.410162	0.655397	NS
257154	chr6	87993895	87994521	promoter-TSS (ENSMUSG00000108227)	ENSMUSG00000108227	TEC	4933412L11Rik	-1.12675	0.00168852	RA	-1.17172	0.0637624	RA	-1.5095	1	NS
85643	chr13	68931337	68932100	intron (ENSMUSG00000021536, intron 2 of 24)	ENSMUSG00000113505	TEC	AC154482.1	-1.32769	0.000152296	RA	-1.17293	0.0630689	RA	-0.951683	0.253735	NS
37747	chr10	93053237	93054200	intron (ENSMUSG00000020014, intron 5 of 66)	ENSMUSG00000020014	protein_coding	Cfap54	-1.18939	0.0016608	RA	-1.17352	0.0856981	RA	0.243372	0.791255	NS
166030	chr2	19064440	19065341	Intergenic	ENSMUSG00000083281	processed_pseudogene	Gm13332	-1.05109	0.00597343	RA	-1.17503	0.0818266	RA	-0.522879	1	NS
294563	chr8	112268302	112269145	Intergenic	ENSMUSG00000110435	processed_pseudogene	Gm3635	-1.46221	3.76533e-05	RA	-1.17632	0.0710455	RA	3.04464	1	NS
179441	chr2	118733393	118733771	Intergenic	ENSMUSG00000074918	protein_coding	Inafm2	-0.623964	0.155478	NS	-1.1769	0.0968028	RA	1.00176	0.228162	NS
59752	chr11	113360071	113360823	intron (ENSMUSG00000041654, intron 6 of 9)	ENSMUSG00000078251	pseudogene	Gm16487	-1.08179	0.00603878	RA	-1.17716	0.0955792	RA	-2.10504	1	NS
13325	chr1	113433679	113434274	Intergenic	ENSMUSG00000102105	NA	NA	-1.06515	0.00143173	RA	-1.17732	0.0349827	RA	NA	NA	NS
207706	chr3	154171749	154172865	intron (ENSMUSG00000028360, intron 2 of 21)	ENSMUSG00000104622	TEC	Gm42541	-1.25291	8.53185e-06	RA	-1.17931	0.0107043	RA	0.306774	0.837444	NS
298911	chr9	21917217	21918535	intron (ENSMUSG00000019066, intron 1 of 3)	ENSMUSG00000019066	protein_coding	Rab3d	-0.981683	0.000398876	RA	-1.17941	0.00640427	RA	-2.45574	5.69101e-05	AD
224720	chr4	135494301	135495400	promoter-TSS (ENSMUSG00000028803)	ENSMUSG00000028803	protein_coding	Nipal3	-0.930529	0.00276449	RA	-1.18043	0.0180192	RA	-0.390849	0.661692	NS
185480	chr2	159004288	159004912	Intergenic	ENSMUSG00000104628	NA	NA	-0.918741	0.0222892	RA	-1.1809	0.0905079	RA	NA	NA	NS
34687	chr10	75036780	75037514	promoter-TSS (ENSMUSG00000020175)	ENSMUSG00000020175	protein_coding	Rab36	-0.937849	0.00545927	RA	-1.18161	0.0332211	RA	-0.539673	0.452373	NS
130654	chr16	77787814	77788692	Intergenic	ENSMUSG00000091193	NA	NA	-1.43553	4.56577e-06	RA	-1.18311	0.030917	RA	NA	NA	NS
71300	chr12	80603909	80604783	TTS (ENSMUSG00000021130)	ENSMUSG00000112421	NA	NA	-1.2915	0.000667174	RA	-1.18394	0.0888875	RA	NA	NA	NS
62338	chr12	7215615	7216074	Intergenic	ENSMUSG00000102096	lincRNA	1700101O22Rik	-2.00984	3.0627e-08	RA	-1.18477	0.0882083	RA	0.0568861	1	NS
201052	chr3	108174674	108175133	intron (ENSMUSG00000085318, intron 1 of 1)	ENSMUSG00000085318	NA	NA	-0.67727	0.113373	NS	-1.18543	0.0892935	RA	NA	NA	NS
227183	chr4	152227054	152227640	intron (ENSMUSG00000028937, intron 4 of 8)	ENSMUSG00000085724	sense_intronic	Gm13096	-0.441837	0.35685	NS	-1.18584	0.0946932	RA	-2.12559	1	NS
221957	chr4	118969458	118970250	TTS (ENSMUSG00000024903)	ENSMUSG00000085895	NA	NA	-0.626425	0.101218	NS	-1.18629	0.0425518	RA	NA	NA	NS
11355	chr1	90054936	90055424	promoter-TSS (ENSMUSG00000026301)	ENSMUSG00000067081	protein_coding	Asb18	-1.05246	0.00118219	RA	-1.18681	0.0286985	RA	-0.99218	0.497229	NS
279627	chr7	140187777	140188406	Intergenic	ENSMUSG00000050366	NA	NA	0.033129	0.956718	NS	-1.18718	0.044242	RA	NA	NA	NS
311789	chr9	113792378	113793602	promoter-TSS (ENSMUSG00000033392)	ENSMUSG00000087992	NA	NA	-0.584825	0.132239	NS	-1.18787	0.0425518	RA	NA	NA	NS
266082	chr6	148555737	148556654	Intergenic	ENSMUSG00000070995	NA	NA	-1.25008	0.000163272	RA	-1.18861	0.0382552	RA	NA	NA	NS
177777	chr2	106747343	106747797	intron (ENSMUSG00000016386, intron 3 of 6)	ENSMUSG00000016386	protein_coding	Mpped2	-0.96313	0.00586881	RA	-1.19049	0.0413708	RA	-0.114016	0.919692	NS
97360	chr14	37315198	37316031	Intergenic	ENSMUSG00000077306	NA	NA	-1.38463	3.80244e-06	RA	-1.19523	0.0192823	RA	NA	NA	NS
174297	chr2	77319177	77319609	Intergenic	ENSMUSG00000085277	NA	NA	-1.76511	2.75661e-07	RA	-1.19527	0.0590712	RA	NA	NA	NS
8658	chr1	72254525	72255770	TTS (ENSMUSG00000093843)	ENSMUSG00000093843	snRNA	Gm25939	-0.0372802	0.946343	NS	-1.19648	0.0194227	RA	-1.426	0.0849051	AD
309570	chr9	99418262	99418719	intron (ENSMUSG00000032470, intron 1 of 5)	ENSMUSG00000032470	protein_coding	Mras	-0.87976	0.0190744	RA	-1.19652	0.0560016	RA	-0.726891	0.337063	NS
64677	chr12	29368004	29368800	Intergenic	ENSMUSG00000112776	NA	NA	-1.2832	0.00034653	RA	-1.19902	0.0615498	RA	NA	NA	NS
127560	chr16	44632179	44633240	Intergenic	ENSMUSG00000022687	protein_coding	Boc	-0.892457	0.0214352	RA	-1.19918	0.0656738	RA	0.405763	0.646784	NS
222239	chr4	120280806	120281440	intron (ENSMUSG00000052135, intron 1 of 1)	ENSMUSG00000052135	protein_coding	Foxo6	-1.36467	9.38098e-05	RA	-1.20031	0.0540502	RA	-3.01953	0.000147511	AD
236892	chr5	79183215	79183894	Intergenic	ENSMUSG00000107308	NA	NA	-2.48621	4.39595e-12	RA	-1.20039	0.0833118	RA	NA	NA	NS
257684	chr6	91358880	91360359	Intergenic	ENSMUSG00000030093	protein_coding	Wnt7a	-1.40659	3.05252e-07	RA	-1.20297	0.0082419	RA	-1.58918	1	NS
203859	chr3	128546364	128547186	Intergenic	ENSMUSG00000065248	NA	NA	-1.95927	1.23782e-07	RA	-1.20348	0.0941356	RA	NA	NA	NS
100224	chr14	64191576	64192401	intron (ENSMUSG00000054733, intron 5 of 5)	ENSMUSG00000090785	antisense	Gm17116	-0.529507	0.22097	NS	-1.20369	0.0626206	RA	-0.4652	0.694288	NS
181018	chr2	129574323	129575086	Intergenic	ENSMUSG00000087015	antisense	Gm14041	-0.965499	0.00846281	RA	-1.20423	0.0518729	RA	-0.923675	1	NS
299612	chr9	27766452	27766980	Intergenic	ENSMUSG00000062257	protein_coding	Opcml	-1.02883	0.00881297	RA	-1.20573	0.0777532	RA	0.00163479	0.998068	NS
69112	chr12	66036199	66036850	Intergenic	ENSMUSG00000113785	NA	NA	-1.79838	1.09971e-08	RA	-1.20671	0.030917	RA	NA	NA	NS
290222	chr8	82067553	82068437	intron (ENSMUSG00000037940, intron 20 of 22)	ENSMUSG00000089147	NA	NA	-2.04504	3.47789e-09	RA	-1.20786	0.0631481	RA	NA	NA	NS
103839	chr14	88688927	88689877	Intergenic	ENSMUSG00000050505	protein_coding	Pcdh20	-2.00969	7.09723e-08	RA	-1.20793	0.0869945	RA	0.0441462	0.968264	NS
249827	chr6	28871992	28872692	intron (ENSMUSG00000001424, intron 1 of 2)	ENSMUSG00000049939	protein_coding	Lrrc4	-2.11046	3.99304e-09	RA	-1.20853	0.0812909	RA	2.01431	9.78719e-07	AI
74104	chr12	100887790	100888318	exon (ENSMUSG00000047415, exon 2 of 3)	ENSMUSG00000047415	protein_coding	Gpr68	-1.04269	0.00753533	RA	-1.20961	0.0746416	RA	-1.41655	0.0339242	AD
137461	chr17	34777823	34778526	intron (ENSMUSG00000092200, intron 3 of 17)	ENSMUSG00000092200	unprocessed_pseudogene	Tnxa	-1.12045	0.00177606	RA	-1.21174	0.0481164	RA	2.79766	1	NS
16188	chr1	136055691	136056156	intron (ENSMUSG00000026407, intron 2 of 42)	ENSMUSG00000102838	NA	NA	-1.24102	0.000904369	RA	-1.21345	0.0709043	RA	NA	NA	NS
293078	chr8	103399960	103400743	Intergenic	ENSMUSG00000110340	NA	NA	-1.94567	9.89899e-11	RA	-1.21386	0.0234833	RA	NA	NA	NS
238604	chr5	97831388	97831954	Intergenic	ENSMUSG00000105801	TEC	C430019N01Rik	-1.83855	1.8834e-06	RA	-1.21406	0.0989728	RA	0.330347	1	NS
116622	chr15	76987429	76988169	Intergenic	ENSMUSG00000018893	NA	NA	-0.96505	0.0105115	RA	-1.21491	0.0574641	RA	NA	NA	NS
242072	chr5	120679765	120680526	TTS (ENSMUSG00000029603)	ENSMUSG00000029603	protein_coding	Dtx1	-0.440877	0.27057	NS	-1.21603	0.0290958	RA	-0.435093	0.591227	NS
150470	chr18	51761324	51762151	Intergenic	ENSMUSG00000069379	protein_coding	Gm4950	-1.58826	2.265e-05	RA	-1.21634	0.0804374	RA	1.72451	1	NS
3089	chr1	32397384	32398108	intron (ENSMUSG00000026058, intron 2 of 2)	ENSMUSG00000103482	TEC	Gm37999	-2.13643	2.41995e-10	RA	-1.21666	0.0550689	RA	0.617915	0.422849	NS
188705	chr3	10126913	10127662	Intergenic	ENSMUSG00000103045	NA	NA	-1.87907	4.7139e-09	RA	-1.21667	0.0352832	RA	NA	NA	NS
232338	chr5	37859855	37860808	Intergenic	ENSMUSG00000106718	NA	NA	-1.60029	6.39704e-07	RA	-1.21708	0.0328241	RA	NA	NA	NS
124093	chr16	21210836	21211386	promoter-TSS (ENSMUSG00000005958)	ENSMUSG00000005958	protein_coding	Ephb3	-0.848021	0.0389713	RA	-1.21808	0.0787913	RA	-0.97463	0.179215	NS
900	chr1	12555849	12556467	Intergenic	ENSMUSG00000097628	NA	NA	-1.97392	7.80937e-08	RA	-1.21863	0.0816561	RA	NA	NA	NS
317588	chrX	103563454	103564146	exon (ENSMUSG00000086370, exon 11 of 11)	ENSMUSG00000065509	miRNA	Mir421	-1.21757	0.001323	RA	-1.21895	0.0731226	RA	0.0887173	0.960603	NS
267154	chr7	19308534	19308842	exon (ENSMUSG00000003545, exon 1 of 1)	ENSMUSG00000003545	protein_coding	Fosb	-1.02267	0.0053266	RA	-1.2199	0.0498347	RA	10.1612	2.73654e-139	AI
294040	chr8	109351983	109353426	Intergenic	ENSMUSG00000110528	processed_pseudogene	Gm1943	-1.29131	0.000472826	RA	-1.22009	0.0648512	RA	1.08536	1	NS
48278	chr11	41491302	41491811	Intergenic	ENSMUSG00000058809	processed_pseudogene	Hspd1-ps3	-1.48007	1.97494e-05	RA	-1.22013	0.0478995	RA	-0.366123	1	NS
36506	chr10	84357810	84358747	Intergenic	ENSMUSG00000111875	NA	NA	-1.32796	1.06367e-05	RA	-1.22078	0.0151054	RA	NA	NA	NS
32183	chr10	59104711	59105432	TTS (ENSMUSG00000037990)	ENSMUSG00000088744	NA	NA	-1.3011	0.000361294	RA	-1.22125	0.059899	RA	NA	NA	NS
32432	chr10	59969796	59970583	Intergenic	ENSMUSG00000020108	protein_coding	Ddit4	-0.63957	0.132477	NS	-1.22341	0.0698822	RA	-0.356559	0.793821	NS
22565	chr1	179377640	179378518	intron (ENSMUSG00000055067, intron 1 of 1)	ENSMUSG00000055067	protein_coding	Smyd3	-0.921607	0.0144791	RA	-1.22392	0.0505711	RA	0.0771677	0.941937	NS
106990	chr14	121062125	121063006	intron (ENSMUSG00000025555, intron 1 of 26)	ENSMUSG00000025555	protein_coding	Farp1	-1.30471	0.00113108	RA	-1.22494	0.0889636	RA	0.362982	0.680831	NS
264561	chr6	138420414	138420862	intron (ENSMUSG00000030226, intron 2 of 4)	ENSMUSG00000089957	antisense	A830011K09Rik	-1.24623	0.00101212	RA	-1.22526	0.0703963	RA	-0.657389	0.780593	NS
232789	chr5	41966722	41967345	Intergenic	ENSMUSG00000106884	processed_pseudogene	Gm20156	-1.69772	6.19393e-06	RA	-1.22579	0.0857558	RA	-1.32824	1	NS
241572	chr5	117413522	117414883	exon (ENSMUSG00000061578, exon 1 of 21)	ENSMUSG00000061578	protein_coding	Ksr2	-0.448462	0.215566	NS	-1.22587	0.0129111	RA	-0.312935	0.746002	NS
240065	chr5	108677233	108678015	intron (ENSMUSG00000033540, intron 2 of 3)	ENSMUSG00000046959	protein_coding	Slc26a1	-0.664957	0.131985	NS	-1.22625	0.0887366	RA	-1.32117	1	NS
5041	chr1	42770079	42770415	Intergenic	ENSMUSG00000099784	lincRNA	Dalir	-0.987958	0.0116505	RA	-1.22673	0.0669898	RA	-1.05737	0.530906	NS
289441	chr8	76346104	76347185	intron (ENSMUSG00000110485, intron 1 of 9)	ENSMUSG00000110595	NA	NA	-1.3937	1.86898e-05	RA	-1.2276	0.029701	RA	NA	NA	NS
224162	chr4	132743927	132744837	intron (ENSMUSG00000028885, intron 3 of 7)	ENSMUSG00000037752	protein_coding	Xkr8	-0.826144	0.0359698	RA	-1.22765	0.0567315	RA	-0.682271	1	NS
102910	chr14	78852547	78852991	intron (ENSMUSG00000058997, intron 1 of 44)	ENSMUSG00000058997	protein_coding	Vwa8	-1.01179	0.00242644	RA	-1.22926	0.0238589	RA	0.545193	0.436431	NS
116220	chr15	74954867	74956114	promoter-TSS (ENSMUSG00000022587)	ENSMUSG00000022587	protein_coding	Ly6e	-1.25976	0.000121883	RA	-1.22964	0.0284368	RA	-1.76094	0.00165206	AD
65375	chr12	32768310	32769033	Intergenic	ENSMUSG00000020572	protein_coding	Nampt	-0.758151	0.0753694	RA	-1.23007	0.0757329	RA	0.840695	0.180978	NS
185492	chr2	159069028	159069596	promoter-TSS (ENSMUSG00000104628)	ENSMUSG00000104628	NA	NA	-1.48864	0.000142672	RA	-1.23054	0.095249	RA	NA	NA	NS
271460	chr7	67442858	67443669	intron (ENSMUSG00000109329, intron 1 of 2)	ENSMUSG00000109329	NA	NA	-0.835833	0.0371068	RA	-1.23114	0.0661753	RA	NA	NA	NS
135635	chr17	25456473	25457071	Intergenic	ENSMUSG00000024175	protein_coding	Tekt4	-1.58586	3.51865e-05	RA	-1.23221	0.092198	RA	0.386139	1	NS
145194	chr18	13810028	13810602	intron (ENSMUSG00000024420, intron 5 of 7)	ENSMUSG00000024420	protein_coding	Zfp521	-1.76494	5.08242e-07	RA	-1.23412	0.0566724	RA	0.340824	0.820117	NS
175547	chr2	90870213	90870772	Intergenic	ENSMUSG00000040794	protein_coding	C1qtnf4	-1.39687	3.66731e-05	RA	-1.23641	0.036704	RA	-0.87394	0.383759	NS
32474	chr10	60115242	60116062	intron (ENSMUSG00000058297, intron 2 of 10)	ENSMUSG00000058297	protein_coding	Spock2	-1.09997	0.00033591	RA	-1.23687	0.0126899	RA	-0.0858227	0.935947	NS
61824	chr12	3887413	3888192	intron (ENSMUSG00000020661, intron 1 of 2)	ENSMUSG00000020661	protein_coding	Dnmt3a	-1.54754	6.28957e-06	RA	-1.238	0.0442817	RA	-0.0697365	0.949989	NS
227269	chr4	152467894	152468457	intron (ENSMUSG00000028931, intron 1 of 14)	ENSMUSG00000039577	protein_coding	Nphp4	-1.31242	4.03783e-05	RA	-1.23842	0.0223775	RA	-0.0424681	0.969502	NS
123410	chr16	15955497	15956152	intron (ENSMUSG00000041974, intron 10 of 19)	ENSMUSG00000077350	NA	NA	-1.13646	0.00239704	RA	-1.2391	0.0535807	RA	NA	NA	NS
313464	chrX	7919436	7919963	promoter-TSS (ENSMUSG00000039278)	ENSMUSG00000039278	protein_coding	Pcsk1n	-0.845873	0.0494775	RA	-1.23979	0.0916698	RA	-1.12303	0.414371	NS
31102	chr10	46574692	46575428	Intergenic	ENSMUSG00000077361	NA	NA	-1.98565	7.69964e-10	RA	-1.24004	0.033241	RA	NA	NA	NS
64475	chr12	28607813	28608397	intron (ENSMUSG00000036655, intron 3 of 7)	ENSMUSG00000036655	protein_coding	Colec11	-1.08276	0.00446205	RA	-1.2405	0.0589358	RA	-1.51266	1	NS
18609	chr1	155442260	155443054	Intergenic	ENSMUSG00000073535	NA	NA	-1.22024	0.000531805	RA	-1.24064	0.0418412	RA	NA	NA	NS
127818	chr16	48386880	48387487	Intergenic	ENSMUSG00000064932	NA	NA	-2.06957	8.76687e-09	RA	-1.2416	0.0635103	RA	NA	NA	NS
282866	chr8	24228002	24228730	exon (ENSMUSG00000109419, exon 2 of 2)	ENSMUSG00000109419	lincRNA	Gm45163	-1.08895	0.00381063	RA	-1.24304	0.0540531	RA	0.305339	0.905879	NS
123643	chr16	17575894	17576986	promoter-TSS (ENSMUSG00000022756)	ENSMUSG00000022756	protein_coding	Slc7a4	-0.209946	0.723408	NS	-1.2453	0.0869416	RA	-0.87595	0.186692	NS
38462	chr10	96958809	96959351	promoter-TSS (ENSMUSG00000112488)	ENSMUSG00000112488	NA	NA	-1.58606	8.43088e-06	RA	-1.24623	0.0533295	RA	NA	NA	NS
73192	chr12	94447112	94448022	Intergenic	ENSMUSG00000113414	NA	NA	-2.47348	3.00597e-11	RA	-1.2474	0.0770469	RA	NA	NA	NS
38479	chr10	97087232	97087649	Intergenic	ENSMUSG00000112631	NA	NA	-1.56151	0.000101909	RA	-1.2481	0.0955729	RA	NA	NA	NS
173388	chr2	71629153	71630261	Intergenic	ENSMUSG00000023391	protein_coding	Dlx2	-1.04635	0.00891774	RA	-1.24878	0.0739265	RA	3.75115	1	NS
127812	chr16	48360790	48361426	Intergenic	ENSMUSG00000064932	NA	NA	-1.953	9.79265e-08	RA	-1.25491	0.0674646	RA	NA	NA	NS
167730	chr2	31256577	31257067	intron (ENSMUSG00000062661, intron 1 of 5)	ENSMUSG00000062661	protein_coding	Ncs1	-0.59485	0.179019	NS	-1.25571	0.0693854	RA	-0.407576	0.626299	NS
103541	chr14	86350073	86351185	Intergenic	ENSMUSG00000064407	NA	NA	-1.68379	4.50126e-07	RA	-1.25572	0.0334012	RA	NA	NA	NS
60126	chr11	115400736	115401388	Intergenic	ENSMUSG00000018858	protein_coding	Mrpl58	-1.37143	0.000151166	RA	-1.25606	0.050426	RA	-1.21829	0.072803	AD
248736	chr6	19282742	19283340	Intergenic	ENSMUSG00000107217	NA	NA	-1.72812	7.71496e-06	RA	-1.25614	0.0879539	RA	NA	NA	NS
60699	chr11	117628078	117628957	Intergenic	ENSMUSG00000054418	processed_transcript	2900041M22Rik	-0.664749	0.121031	NS	-1.25644	0.0637134	RA	-2.71333	1	NS
21585	chr1	172281539	172282149	intron (ENSMUSG00000007097, intron 13 of 22)	ENSMUSG00000007097	protein_coding	Atp1a2	-1.3428	0.000239244	RA	-1.2567	0.0501299	RA	0.397631	0.72849	NS
103847	chr14	88791991	88792499	Intergenic	ENSMUSG00000050505	protein_coding	Pcdh20	-2.29764	6.60578e-09	RA	-1.25754	0.0964792	RA	0.0441462	0.968264	NS
216439	chr4	72031413	72032017	Intergenic	ENSMUSG00000086696	NA	NA	-1.99105	1.33217e-08	RA	-1.2584	0.0501299	RA	NA	NA	NS
258752	chr6	98689182	98689942	intron (ENSMUSG00000107614, intron 1 of 1)	ENSMUSG00000107614	NA	NA	-1.14679	0.000472561	RA	-1.25934	0.0190983	RA	NA	NA	NS
296671	chr8	125385447	125386285	Intergenic	ENSMUSG00000001995	protein_coding	Sipa1l2	-1.30151	0.00024774	RA	-1.2612	0.0385862	RA	0.503503	0.497452	NS
256513	chr6	84119587	84120337	intron (ENSMUSG00000033788, intron 29 of 53)	ENSMUSG00000087001	NA	NA	-1.07048	0.0070539	RA	-1.26202	0.068745	RA	NA	NA	NS
35932	chr10	80962285	80963107	intron (ENSMUSG00000048240, intron 2 of 3)	ENSMUSG00000083808	processed_pseudogene	Gm3828	-1.27498	0.00167894	RA	-1.26203	0.0889016	RA	-0.967038	0.70636	NS
173795	chr2	73611716	73612150	TTS (ENSMUSG00000056486)	ENSMUSG00000086544	antisense	Chn1os3	-1.44038	0.000232371	RA	-1.26215	0.0802779	RA	0.459745	1	NS
232779	chr5	41941833	41942566	Intergenic	ENSMUSG00000106884	processed_pseudogene	Gm20156	-1.96123	1.17371e-09	RA	-1.26337	0.0277867	RA	-1.32824	1	NS
51319	chr11	61453860	61454412	promoter-TSS (ENSMUSG00000010086)	ENSMUSG00000010086	protein_coding	Rnf112	-0.792838	0.0254548	RA	-1.26426	0.0212983	RA	-0.225427	0.77396	NS
183330	chr2	145015859	145016477	Intergenic	ENSMUSG00000082858	NA	NA	-1.84226	1.97793e-07	RA	-1.26463	0.0492766	RA	NA	NA	NS
253212	chr6	51655963	51656513	Intergenic	ENSMUSG00000094528	NA	NA	-1.0909	0.00616883	RA	-1.26647	0.0699676	RA	NA	NA	NS
129093	chr16	62441129	62441914	Intergenic	ENSMUSG00000070173	NA	NA	-1.23934	0.00160902	RA	-1.26726	0.0698951	RA	NA	NA	NS
262955	chr6	126645667	126646313	exon (ENSMUSG00000047976, exon 2 of 5)	ENSMUSG00000047976	protein_coding	Kcna1	-0.620582	0.145158	NS	-1.26764	0.0489416	RA	-1.08683	0.045937	AD
176461	chr2	94398479	94399131	intron (ENSMUSG00000027194, intron 1 of 24)	ENSMUSG00000027194	protein_coding	Ttc17	-1.54123	4.74461e-06	RA	-1.26781	0.0331004	RA	0.341567	0.652454	NS
257639	chr6	91156499	91156876	promoter-TSS (ENSMUSG00000034245)	ENSMUSG00000085624	NA	NA	-1.10858	0.0052109	RA	-1.26803	0.0657477	RA	NA	NA	NS
13831	chr1	120323120	120323619	Intergenic	ENSMUSG00000036907	protein_coding	C1ql2	-1.90554	7.98736e-09	RA	-1.26851	0.0307952	RA	-1.0042	0.336051	NS
169647	chr2	45408028	45408583	Intergenic	ENSMUSG00000085591	lincRNA	Gm13479	-1.76828	7.78457e-07	RA	-1.26914	0.0523172	RA	-0.354824	1	NS
273612	chr7	88847865	88848542	Intergenic	ENSMUSG00000109278	NA	NA	-1.29284	0.0021377	RA	-1.26915	0.09824	RA	NA	NA	NS
155704	chr18	82037355	82038404	Intergenic	ENSMUSG00000093036	NA	NA	-1.32188	6.07594e-05	RA	-1.27048	0.0228315	RA	NA	NA	NS
205191	chr3	137482789	137483386	Intergenic	ENSMUSG00000055138	protein_coding	Gm4861	-1.27245	0.000769158	RA	-1.27094	0.0533598	RA	1.54455	1	NS
200472	chr3	105281578	105282149	Intergenic	ENSMUSG00000040896	protein_coding	Kcnd3	-1.37383	0.000245231	RA	-1.27102	0.0562411	RA	0.310159	0.698065	NS
297133	chr8	127214366	127215423	intron (ENSMUSG00000025812, intron 2 of 19)	ENSMUSG00000025812	protein_coding	Pard3	-0.978216	0.00217467	RA	-1.27179	0.011672	RA	0.401355	0.584095	NS
166819	chr2	26500800	26501138	exon (ENSMUSG00000026923, exon 2 of 2)	ENSMUSG00000026923	protein_coding	Notch1	-0.535984	0.282221	NS	-1.27225	0.0925211	RA	-0.811024	0.46044	NS
300138	chr9	31296302	31296908	intron (ENSMUSG00000042496, intron 1 of 21)	ENSMUSG00000111246	lincRNA	CT025678.1	-1.31769	0.00123903	RA	-1.27298	0.0889123	RA	0.211232	1	NS
204486	chr3	132897647	132898490	intron (ENSMUSG00000040998, intron 8 of 11)	ENSMUSG00000106230	lincRNA	Gm29811	-1.5419	2.65501e-05	RA	-1.27431	0.0519184	RA	0.219841	1	NS
85118	chr13	60696452	60697234	intron (ENSMUSG00000021559, intron 3 of 25)	ENSMUSG00000096874	processed_pseudogene	Gm10312	-0.538348	0.230347	NS	-1.27442	0.0581968	RA	0.356978	1	NS
65348	chr12	32601879	32602896	Intergenic	ENSMUSG00000112617	NA	NA	-1.63945	5.57501e-07	RA	-1.27458	0.0272039	RA	NA	NA	NS
170757	chr2	54228977	54229644	Intergenic	ENSMUSG00000082096	NA	NA	-1.92079	2.1438e-08	RA	-1.27523	0.0390398	RA	NA	NA	NS
263296	chr6	128399558	128400186	promoter-TSS (ENSMUSG00000085739)	ENSMUSG00000085739	antisense	Gm15862	-1.24277	0.00153631	RA	-1.2758	0.066379	RA	-1.66937	1	NS
220595	chr4	106499849	106500485	exon (ENSMUSG00000085933, exon 3 of 3)	ENSMUSG00000085933	lincRNA	Tmem61	-1.31322	0.000140611	RA	-1.27693	0.0317088	RA	-2.55584	1	NS
269319	chr7	45054126	45054599	TTS (ENSMUSG00000007837)	ENSMUSG00000046574	protein_coding	Prr12	-0.502878	0.188918	NS	-1.27735	0.0175888	RA	-2.42758	3.90516e-05	AD
252684	chr6	47967930	47968626	Intergenic	ENSMUSG00000107824	NA	NA	-0.83935	0.0437532	RA	-1.27807	0.0636116	RA	NA	NA	NS
75694	chr12	110227901	110228526	intron (ENSMUSG00000113193, intron 2 of 5)	ENSMUSG00000113193	lincRNA	AC091458.2	-1.08726	0.00335166	RA	-1.27925	0.0414927	RA	-0.986572	0.669541	NS
120511	chr15	97812000	97812600	intron (ENSMUSG00000022475, intron 1 of 23)	ENSMUSG00000022475	protein_coding	Hdac7	-1.15728	0.0030297	RA	-1.27956	0.0619655	RA	-0.594041	0.464921	NS
12493	chr1	99498832	99499438	Intergenic	ENSMUSG00000099453	NA	NA	-1.66462	6.81629e-07	RA	-1.28008	0.0312013	RA	NA	NA	NS
228065	chr5	4485930	4486677	Intergenic	ENSMUSG00000044674	protein_coding	Fzd1	-2.48168	1.79065e-11	RA	-1.2803	0.070976	RA	1.58674	0.0877307	AI
71114	chr12	79511241	79512261	intron (ENSMUSG00000059060, intron 7 of 10)	ENSMUSG00000059060	protein_coding	Rad51b	-1.65996	1.23717e-06	RA	-1.28081	0.0359986	RA	0.112238	1	NS
137032	chr17	31660700	31661325	Intergenic	ENSMUSG00000061613	protein_coding	U2af1	-0.56008	0.180873	NS	-1.28144	0.0384236	RA	0.75693	0.326418	NS
37345	chr10	90494683	90495515	intron (ENSMUSG00000058589, intron 5 of 16)	ENSMUSG00000088221	snRNA	Gm22602	-1.33763	0.000101298	RA	-1.28173	0.0306613	RA	3.34511	1	NS
309308	chr9	97685684	97686104	intron (ENSMUSG00000032452, intron 2 of 17)	ENSMUSG00000104462	TEC	Gm37661	-1.01377	0.0175893	RA	-1.28273	0.0895902	RA	0.198066	0.881651	NS
264152	chr6	136475271	136475808	Intergenic	ENSMUSG00000091408	processed_pseudogene	Gm6728	-0.341797	0.523591	NS	-1.2828	0.0831068	RA	0.0828787	0.976457	NS
291335	chr8	88627133	88627995	exon (ENSMUSG00000031662, exon 4 of 4)	ENSMUSG00000031662	protein_coding	Snx20	-0.742431	0.0356419	RA	-1.28411	0.0151145	RA	-2.80118	1	NS
311511	chr9	111837955	111838736	Intergenic	ENSMUSG00000111054	NA	NA	-0.979935	0.0074411	RA	-1.28482	0.0318942	RA	NA	NA	NS
116188	chr15	74722574	74722901	intron (ENSMUSG00000056665, intron 1 of 1)	ENSMUSG00000056665	protein_coding	Them6	-1.3768	0.000512177	RA	-1.28533	0.0752622	RA	-2.20297	0.00235664	AD
121592	chr15	102750243	102750693	Intergenic	ENSMUSG00000023055	protein_coding	Calcoco1	-1.26844	0.000659548	RA	-1.28546	0.0481164	RA	-0.946819	0.118607	NS
67636	chr12	51294553	51295506	Intergenic	ENSMUSG00000046620	NA	NA	-1.74355	8.89418e-06	RA	-1.28616	0.0796884	RA	NA	NA	NS
58689	chr11	106365851	106366669	intron (ENSMUSG00000009210, intron 1 of 6)	ENSMUSG00000009210	protein_coding	Prr29	-0.374114	0.428194	NS	-1.28729	0.0434558	RA	-1.55549	1	NS
66227	chr12	38356205	38356908	intron (ENSMUSG00000036095, intron 20 of 22)	ENSMUSG00000113248	NA	NA	-1.98853	5.57358e-09	RA	-1.29091	0.0337946	RA	NA	NA	NS
151546	chr18	58156042	58156633	intron (ENSMUSG00000024598, intron 5 of 64)	ENSMUSG00000024598	protein_coding	Fbn2	-1.17782	0.00566882	RA	-1.29168	0.0922095	RA	0.358201	0.660649	NS
75677	chr12	110047580	110048307	intron (ENSMUSG00000113868, intron 2 of 2)	ENSMUSG00000113217	NA	NA	-0.98483	0.022573	RA	-1.29276	0.0837904	RA	NA	NA	NS
11162	chr1	89092547	89093043	intron (ENSMUSG00000036206, intron 1 of 2)	ENSMUSG00000102700	TEC	Gm38312	-1.18889	0.00339799	RA	-1.29419	0.0683001	RA	-1.10302	1	NS
138981	chr17	49064573	49064950	intron (ENSMUSG00000040490, intron 1 of 2)	ENSMUSG00000105424	NA	NA	-1.09629	0.00942136	RA	-1.29454	0.0826792	RA	NA	NA	NS
33138	chr10	64268092	64268857	intron (ENSMUSG00000060843, intron 9 of 17)	ENSMUSG00000089003	NA	NA	-1.30492	0.00126179	RA	-1.29481	0.0732862	RA	NA	NA	NS
145708	chr18	19468383	19469148	Intergenic	ENSMUSG00000087960	NA	NA	-2.00066	1.53351e-12	RA	-1.29549	0.00697101	RA	NA	NA	NS
289643	chr8	77376267	77377117	intron (ENSMUSG00000037148, intron 12 of 21)	ENSMUSG00000109873	TEC	Gm45407	-1.90709	8.25967e-10	RA	-1.29555	0.0162784	RA	0.439615	0.71605	NS
280504	chr8	5492441	5493040	Intergenic	ENSMUSG00000109266	NA	NA	-1.52229	0.000257374	RA	-1.2972	0.0920466	RA	NA	NA	NS
274646	chr7	97737714	97738420	promoter-TSS (ENSMUSG00000042797)	ENSMUSG00000042797	protein_coding	Aqp11	-1.02762	0.0161961	RA	-1.29793	0.0816561	RA	-2.5977	0.000121312	AD
138328	chr17	45474627	45475274	promoter-TSS (ENSMUSG00000023935)	ENSMUSG00000023935	protein_coding	Spats1	-1.03363	0.00641648	RA	-1.29793	0.0408788	RA	0.264418	0.925292	NS
175368	chr2	85110262	85110989	Intergenic	ENSMUSG00000086969	NA	NA	-1.14305	0.00737793	RA	-1.29941	0.0822415	RA	NA	NA	NS
78419	chr13	16574114	16574445	Intergenic	ENSMUSG00000113972	NA	NA	-1.32585	0.00158101	RA	-1.29944	0.0892363	RA	NA	NA	NS
119036	chr15	89075516	89076431	promoter-TSS (ENSMUSG00000087331)	ENSMUSG00000087331	processed_transcript	1810021B22Rik	-1.04978	0.00388482	RA	-1.29956	0.0309573	RA	-2.44556	1	NS
31241	chr10	49984987	49985759	Intergenic	ENSMUSG00000111142	NA	NA	-2.1439	4.59102e-11	RA	-1.30054	0.0244321	RA	NA	NA	NS
318112	chrX	132646876	132647433	Intergenic	ENSMUSG00000088026	NA	NA	-2.08015	5.04542e-09	RA	-1.30061	0.0445948	RA	NA	NA	NS
203270	chr3	124636259	124636922	Intergenic	ENSMUSG00000106009	processed_pseudogene	Gm9379	-1.73467	5.57711e-06	RA	-1.3025	0.0629999	RA	-1.00307	1	NS
262975	chr6	126735803	126736199	TTS (ENSMUSG00000038077)	ENSMUSG00000038077	protein_coding	Kcna6	-0.714573	0.132351	NS	-1.3028	0.0965041	RA	-1.05289	0.100999	NS
243202	chr5	125555632	125556228	intron (ENSMUSG00000070498, intron 1 of 8)	ENSMUSG00000070498	protein_coding	Tmem132b	-1.6054	4.01206e-05	RA	-1.3029	0.0702386	RA	0.163144	0.866058	NS
253673	chr6	54719464	54720257	Intergenic	ENSMUSG00000108283	TEC	Gm44008	-1.80097	1.64264e-06	RA	-1.30319	0.0594308	RA	-0.263643	0.915582	NS
246167	chr5	146424737	146425214	intron (ENSMUSG00000029636, intron 2 of 9)	ENSMUSG00000029636	protein_coding	Wasf3	-1.18964	0.00603449	RA	-1.30409	0.0967554	RA	-0.0824635	0.940761	NS
73917	chr12	100289805	100290178	promoter-TSS (ENSMUSG00000113679)	ENSMUSG00000113679	processed_transcript	AC159633.2	-1.27471	0.00255651	RA	-1.30453	0.0938342	RA	-0.74662	0.592507	NS
23805	chr1	187250750	187251228	intron (ENSMUSG00000039210, intron 5 of 7)	ENSMUSG00000104394	TEC	Gm37254	-2.0284	5.02821e-07	RA	-1.30456	0.0946932	RA	-0.361641	0.703812	NS
223885	chr4	130865868	130866434	Intergenic	ENSMUSG00000077381	NA	NA	-0.185337	0.714697	NS	-1.30555	0.0211638	RA	NA	NA	NS
314680	chrX	39104694	39105080	Intergenic	ENSMUSG00000084030	NA	NA	-1.60564	0.000116337	RA	-1.30579	0.091256	RA	NA	NA	NS
150061	chr18	47176674	47177318	Intergenic	ENSMUSG00000093158	NA	NA	-1.58185	1.15264e-05	RA	-1.3077	0.0396475	RA	NA	NA	NS
245624	chr5	142761234	142761867	intron (ENSMUSG00000039477, intron 10 of 24)	ENSMUSG00000039477	protein_coding	Tnrc18	-0.725306	0.0621411	RA	-1.30878	0.0297799	RA	-0.181612	0.871002	NS
44774	chr11	13998916	13999546	Intergenic	ENSMUSG00000081631	NA	NA	-1.70452	5.40424e-05	RA	-1.30928	0.0962367	RA	NA	NA	NS
273378	chr7	84143252	84144150	intron (ENSMUSG00000038459, intron 1 of 2)	ENSMUSG00000038459	protein_coding	Abhd17c	-0.768975	0.107755	NS	-1.30933	0.0967061	RA	-0.898915	0.19879	NS
268731	chr7	37336685	37338207	Intergenic	ENSMUSG00000108434	lincRNA	Gm45768	-0.613494	0.0792278	RA	-1.3094	0.0081943	RA	-0.107968	0.968767	NS
108391	chr15	11862848	11863258	intron (ENSMUSG00000022206, intron 3 of 7)	ENSMUSG00000022206	protein_coding	Npr3	-1.67491	4.98179e-05	RA	-1.31029	0.0940746	RA	0.73414	0.250454	NS
77382	chr13	8538346	8539328	intron (ENSMUSG00000052551, intron 1 of 9)	ENSMUSG00000113742	TEC	AC123052.1	-0.995959	0.00266993	RA	-1.31187	0.0119113	RA	0.467363	0.746002	NS
292732	chr8	99681510	99682345	intron (ENSMUSG00000052479, intron 4 of 4)	ENSMUSG00000083586	unprocessed_pseudogene	Gm8688	-1.70992	1.35516e-06	RA	-1.31215	0.0371768	RA	-1.27572	1	NS
281499	chr8	13021827	13022224	promoter-TSS (ENSMUSG00000081951)	ENSMUSG00000081951	processed_pseudogene	Gm15352	-1.41909	0.000398034	RA	-1.31233	0.0712465	RA	-2.24434	1	NS
289455	chr8	76384045	76384661	intron (ENSMUSG00000110485, intron 1 of 9)	ENSMUSG00000110595	NA	NA	-1.95735	1.69951e-08	RA	-1.3126	0.0356436	RA	NA	NA	NS
13368	chr1	114330284	114331022	Intergenic	ENSMUSG00000097648	lincRNA	9330185C12Rik	-1.49524	5.03171e-07	RA	-1.31402	0.00716229	RA	-0.033534	1	NS
134288	chr17	9861358	9862525	Intergenic	ENSMUSG00000046173	NA	NA	-0.940479	0.00976388	RA	-1.31442	0.0240784	RA	NA	NA	NS
11189	chr1	89257871	89258453	Intergenic	ENSMUSG00000102083	NA	NA	-0.881715	0.0510352	RA	-1.31456	0.0862272	RA	NA	NA	NS
123777	chr16	18173119	18174122	Intergenic	ENSMUSG00000099293	NA	NA	-0.588701	0.136166	NS	-1.31559	0.0204024	RA	NA	NA	NS
70841	chr12	77116704	77117438	promoter-TSS (ENSMUSG00000093114)	ENSMUSG00000093114	miRNA	Gm22696	-1.95625	3.70063e-07	RA	-1.31883	0.0660679	RA	-1.01062	1	NS
128197	chr16	51909955	51910472	Intergenic	ENSMUSG00000022637	protein_coding	Cblb	-1.56131	0.000118572	RA	-1.31925	0.0761156	RA	0.587542	0.341614	NS
12111	chr1	95218892	95219231	Intergenic	ENSMUSG00000099592	NA	NA	-2.26534	1.01555e-10	RA	-1.31947	0.0405715	RA	NA	NA	NS
82833	chr13	46334856	46335473	Intergenic	ENSMUSG00000063529	NA	NA	-1.21884	0.00558463	RA	-1.3206	0.0985157	RA	NA	NA	NS
48158	chr11	40573173	40574105	Intergenic	ENSMUSG00000082390	processed_pseudogene	Gm12136	-1.11654	0.00282247	RA	-1.32121	0.0349032	RA	-0.582791	1	NS
161487	chr19	41835678	41836420	Intergenic	ENSMUSG00000067199	protein_coding	Frat1	-0.272396	0.546572	NS	-1.32154	0.0152444	RA	0.133653	0.92362	NS
196227	chr3	79023355	79024435	Intergenic	ENSMUSG00000077487	NA	NA	-1.74706	8.22734e-08	RA	-1.32218	0.0197237	RA	NA	NA	NS
39838	chr10	108071376	108072048	Intergenic	ENSMUSG00000112401	NA	NA	-1.37571	0.000126177	RA	-1.32356	0.030917	RA	NA	NA	NS
63650	chr12	16855872	16856589	Intergenic	ENSMUSG00000114018	lincRNA	AC157352.2	-1.51372	1.77314e-06	RA	-1.32465	0.0130707	RA	-1.55549	1	NS
226744	chr4	150488123	150488584	promoter-TSS (ENSMUSG00000039852)	ENSMUSG00000085213	antisense	Gm13091	-0.0747055	0.917338	NS	-1.32553	0.0930018	RA	0.643856	1	NS
84098	chr13	54760349	54760678	intron (ENSMUSG00000034891, intron 2 of 3)	ENSMUSG00000034891	protein_coding	Sncb	-0.991445	0.0152098	RA	-1.32583	0.0535155	RA	-0.577736	0.433442	NS
303574	chr9	53071950	53072732	Intergenic	ENSMUSG00000111693	NA	NA	-1.44202	6.78631e-05	RA	-1.32653	0.0374474	RA	NA	NA	NS
54866	chr11	82589770	82590366	Intergenic	ENSMUSG00000065201	NA	NA	-1.06256	0.00539016	RA	-1.32657	0.038247	RA	NA	NA	NS
166842	chr2	26628070	26628644	promoter-TSS (ENSMUSG00000036186)	ENSMUSG00000036186	protein_coding	Fam69b	-0.956204	0.0350126	RA	-1.32739	0.0913642	RA	-1.20082	0.0833265	AD
118725	chr15	86487326	86487797	intron (ENSMUSG00000051864, intron 12 of 12)	ENSMUSG00000051864	protein_coding	Tbc1d22a	-1.13866	0.00323541	RA	-1.32818	0.0414634	RA	0.102012	0.923864	NS
276972	chr7	119285163	119285726	Intergenic	ENSMUSG00000108921	NA	NA	-1.08686	0.0130683	RA	-1.32819	0.0864849	RA	NA	NA	NS
134136	chr17	8652733	8653442	intron (ENSMUSG00000023868, intron 1 of 22)	ENSMUSG00000084390	processed_pseudogene	Gm15425	-0.757004	0.0795391	RA	-1.32838	0.0537667	RA	1.22232	1	NS
63716	chr12	17063970	17064319	Intergenic	ENSMUSG00000113447	lincRNA	AC159312.1	-0.873244	0.0546992	RA	-1.32863	0.0858564	RA	0.0286346	1	NS
61713	chr12	3406592	3407264	TTS (ENSMUSG00000020668)	ENSMUSG00000112308	antisense	AC160138.1	-1.26063	0.00141283	RA	-1.33006	0.0532189	RA	-1.34472	1	NS
28859	chr10	28754792	28755531	intron (ENSMUSG00000049109, intron 3 of 5)	ENSMUSG00000112111	NA	NA	-1.77813	9.32604e-07	RA	-1.33125	0.0406557	RA	NA	NA	NS
55978	chr11	90416992	90417372	Intergenic	ENSMUSG00000003949	protein_coding	Hlf	-2.1055	1.71379e-08	RA	-1.33144	0.0528844	RA	-1.25207	0.0704726	AD
3194	chr1	33271312	33272154	Intergenic	ENSMUSG00000065223	NA	NA	-1.82879	5.64951e-10	RA	-1.33153	0.00746695	RA	NA	NA	NS
199608	chr3	99547685	99548402	Intergenic	ENSMUSG00000083938	NA	NA	-1.82035	6.44589e-06	RA	-1.33227	0.0753065	RA	NA	NA	NS
310533	chr9	106327223	106327872	promoter-TSS (ENSMUSG00000023345)	ENSMUSG00000099879	NA	NA	-1.23118	0.000729752	RA	-1.33289	0.0307372	RA	NA	NA	NS
182970	chr2	142731606	142732426	intron (ENSMUSG00000038844, intron 17 of 25)	ENSMUSG00000088134	NA	NA	-1.23354	0.00128949	RA	-1.33406	0.0446656	RA	NA	NA	NS
112361	chr15	43917629	43918160	Intergenic	ENSMUSG00000054409	protein_coding	Tmem74	-1.69546	5.16804e-06	RA	-1.3343	0.0475642	RA	0.485205	0.644837	NS
169800	chr2	46879614	46880027	Intergenic	ENSMUSG00000089144	NA	NA	-2.26621	5.08451e-08	RA	-1.33443	0.0983287	RA	NA	NA	NS
11341	chr1	89967814	89968933	exon (ENSMUSG00000067081, exon 4 of 6)	ENSMUSG00000034486	NA	NA	-0.644362	0.163589	NS	-1.3351	0.0560458	RA	NA	NA	NS
57229	chr11	98850174	98850753	intron (ENSMUSG00000038020, intron 13 of 14)	ENSMUSG00000038020	protein_coding	Rapgefl1	-1.07323	0.00449851	RA	-1.33591	0.0332756	RA	-0.738217	0.285399	NS
283503	chr8	28720391	28721170	intron (ENSMUSG00000063626, intron 9 of 16)	ENSMUSG00000097776	NA	NA	-0.909704	0.0130637	RA	-1.33698	0.019695	RA	NA	NA	NS
46270	chr11	28014018	28014818	Intergenic	ENSMUSG00000083201	NA	NA	-2.17476	1.44372e-10	RA	-1.33738	0.0272959	RA	NA	NA	NS
309312	chr9	97699068	97699467	intron (ENSMUSG00000032452, intron 2 of 17)	ENSMUSG00000104462	TEC	Gm37661	-0.859256	0.0695102	RA	-1.33838	0.0911398	RA	0.198066	0.881651	NS
45517	chr11	22584138	22584882	Intergenic	ENSMUSG00000097173	lincRNA	Gm26829	-1.62008	0.000126999	RA	-1.3397	0.0900533	RA	-1.55549	1	NS
97626	chr14	40955769	40956768	intron (ENSMUSG00000037824, intron 1 of 8)	ENSMUSG00000037824	protein_coding	Tspan14	-1.30023	0.000193025	RA	-1.34032	0.0222838	RA	-0.343357	0.787635	NS
312593	chr9	120619434	120620565	intron (ENSMUSG00000110760, intron 1 of 2)	ENSMUSG00000110760	lincRNA	AC137127.1	-0.929351	0.00690893	RA	-1.34078	0.0117255	RA	-2.19809	0.193097	NS
16895	chr1	141337893	141338641	Intergenic	ENSMUSG00000102740	NA	NA	-2.29183	1.5303e-09	RA	-1.34135	0.0573714	RA	NA	NA	NS
73621	chr12	99063352	99064152	promoter-TSS (ENSMUSG00000114089)	ENSMUSG00000114089	NA	NA	-0.89592	0.0578804	RA	-1.34242	0.088752	RA	NA	NA	NS
306532	chr9	72807123	72807912	exon (ENSMUSG00000036030, exon 1 of 20)	ENSMUSG00000098471	NA	NA	-1.17934	0.00178172	RA	-1.34428	0.034561	RA	NA	NA	NS
117463	chr15	80659159	80659617	Intergenic	ENSMUSG00000022408	NA	NA	-0.996205	0.031386	RA	-1.34711	0.0932646	RA	NA	NA	NS
163712	chr19	58499817	58500549	Intergenic	ENSMUSG00000025090	protein_coding	Ccdc172	-0.805811	0.092794	RA	-1.34732	0.0901077	RA	1.66126	1	NS
238029	chr5	91599590	91600312	intron (ENSMUSG00000034981, intron 2 of 3)	ENSMUSG00000034981	protein_coding	Parm1	-1.71581	2.93483e-05	RA	-1.34798	0.0827045	RA	-0.168419	0.888903	NS
147995	chr18	35265414	35266049	TTS (ENSMUSG00000024357)	ENSMUSG00000071862	protein_coding	Lrrtm2	-1.34791	9.14968e-05	RA	-1.348	0.0199048	RA	2.11346	8.77816e-07	AI
261163	chr6	114874669	114875605	promoter-TSS (ENSMUSG00000030315)	ENSMUSG00000030315	protein_coding	Vgll4	-1.45785	5.74213e-06	RA	-1.34803	0.0119284	RA	-1.15337	0.150318	NS
194344	chr3	61824115	61824755	Intergenic	ENSMUSG00000104489	NA	NA	-1.74651	1.43679e-05	RA	-1.34822	0.0679898	RA	NA	NA	NS
199517	chr3	98259051	98259744	Intergenic	ENSMUSG00000104842	NA	NA	-0.780063	0.0837686	RA	-1.34928	0.0642241	RA	NA	NA	NS
305190	chr9	63059176	63059533	Intergenic	ENSMUSG00000111144	NA	NA	-1.27924	0.00341911	RA	-1.34963	0.0874445	RA	NA	NA	NS
121203	chr15	101160668	101161257	Intergenic	ENSMUSG00000000532	protein_coding	Acvr1b	-1.47909	0.000713552	RA	-1.35005	0.0972391	RA	-0.238675	0.82063	NS
103764	chr14	87902349	87902781	Intergenic	ENSMUSG00000062611	NA	NA	-1.35412	6.49466e-05	RA	-1.35112	0.0156026	RA	NA	NA	NS
109766	chr15	27412369	27413011	Intergenic	ENSMUSG00000022265	protein_coding	Ank	-1.5487	0.000248778	RA	-1.35171	0.0771341	RA	0.414149	0.595071	NS
22315	chr1	177509542	177510250	Intergenic	ENSMUSG00000103043	lincRNA	Gm37306	-1.54081	1.47872e-05	RA	-1.35179	0.0307042	RA	0.392285	1	NS
219238	chr4	98635101	98635881	intron (ENSMUSG00000061859, intron 31 of 33)	ENSMUSG00000076294	miRNA	Gm26154	-1.93495	3.1866e-07	RA	-1.3527	0.0550689	RA	2.60053	1	NS
151677	chr18	59245417	59246045	intron (ENSMUSG00000058152, intron 2 of 2)	ENSMUSG00000058152	protein_coding	Chsy3	-0.954237	0.0176761	RA	-1.35375	0.0389356	RA	0.560175	0.460342	NS
60975	chr11	118792515	118792904	intron (ENSMUSG00000085059, intron 2 of 3)	ENSMUSG00000085059	NA	NA	-0.827398	0.0366706	RA	-1.35425	0.0309573	RA	NA	NA	NS
15559	chr1	133331020	133331595	Intergenic	ENSMUSG00000102367	NA	NA	-1.00161	0.0229811	RA	-1.35444	0.0740409	RA	NA	NA	NS
50624	chr11	57401368	57402144	Intergenic	ENSMUSG00000082476	processed_pseudogene	Gm12242	-0.809216	0.0499022	RA	-1.35485	0.0371895	RA	-0.923675	1	NS
292811	chr8	100447043	100447398	Intergenic	ENSMUSG00000110220	NA	NA	-1.82181	8.09713e-06	RA	-1.35516	0.0751814	RA	NA	NA	NS
11549	chr1	91065049	91065515	intron (ENSMUSG00000026305, intron 1 of 22)	ENSMUSG00000026305	protein_coding	Lrrfip1	-0.273625	0.623447	NS	-1.35545	0.0545492	RA	-0.116744	0.905352	NS
89048	chr13	96327581	96328214	Intergenic	ENSMUSG00000076343	NA	NA	-1.63572	3.61621e-05	RA	-1.35748	0.0616516	RA	NA	NA	NS
87337	chr13	83872835	83873235	TTS (ENSMUSG00000050334)	ENSMUSG00000100891	lincRNA	2810049E08Rik	-1.73221	1.71283e-05	RA	-1.35766	0.0665694	RA	0.469723	0.655971	NS
48468	chr11	42717842	42718523	Intergenic	ENSMUSG00000084627	NA	NA	-2.31775	5.46411e-08	RA	-1.35828	0.0974468	RA	NA	NA	NS
16567	chr1	138282771	138283148	intron (ENSMUSG00000026394, intron 1 of 2)	ENSMUSG00000026394	NA	NA	-2.03089	5.47757e-08	RA	-1.35905	0.0435325	RA	NA	NA	NS
84592	chr13	58023979	58024641	intron (ENSMUSG00000014164, intron 8 of 14)	ENSMUSG00000077962	miRNA	Mir874	-1.55964	3.39819e-05	RA	-1.35908	0.0432076	RA	1.22707	1	NS
133525	chr17	5083971	5084542	intron (ENSMUSG00000069729, intron 2 of 2)	ENSMUSG00000081783	NA	NA	-0.962839	0.0132072	RA	-1.35941	0.0333186	RA	NA	NA	NS
5362	chr1	45118165	45118592	Intergenic	ENSMUSG00000101937	NA	NA	-2.0405	2.53126e-06	RA	-1.36069	0.0967861	RA	NA	NA	NS
281956	chr8	14993302	14993605	intron (ENSMUSG00000071176, intron 17 of 18)	ENSMUSG00000071176	protein_coding	Arhgef10	-0.902366	0.0542677	RA	-1.36091	0.0865554	RA	0.02843	0.979093	NS
103003	chr14	79236449	79237357	intron (ENSMUSG00000071262, intron 1 of 2)	ENSMUSG00000071262	protein_coding	Zfp957	-1.6527	6.45208e-06	RA	-1.36136	0.0377452	RA	3.89233	1	NS
258138	chr6	93770758	93771483	intron (ENSMUSG00000045095, intron 6 of 24)	ENSMUSG00000088627	NA	NA	-1.31645	0.00376564	RA	-1.36268	0.0979306	RA	NA	NA	NS
307532	chr9	80023021	80023684	Intergenic	ENSMUSG00000088908	NA	NA	-1.85645	4.59862e-07	RA	-1.36329	0.0408165	RA	NA	NA	NS
139304	chr17	51536746	51537381	Intergenic	ENSMUSG00000102973	TEC	E430014B02Rik	-1.5649	2.1872e-05	RA	-1.36344	0.0357483	RA	0.123707	0.937975	NS
171957	chr2	62339343	62339812	intron (ENSMUSG00000035000, intron 23 of 25)	ENSMUSG00000035000	protein_coding	Dpp4	-1.79052	1.83305e-07	RA	-1.36544	0.0231016	RA	0.10107	0.972319	NS
268686	chr7	36420412	36421074	Intergenic	ENSMUSG00000093216	miRNA	Gm25247	-1.4292	0.00158484	RA	-1.36553	0.09765	RA	-1.00307	1	NS
79714	chr13	24648073	24648602	intron (ENSMUSG00000036006, intron 1 of 2)	ENSMUSG00000036006	protein_coding	Fam65b	-1.28294	0.001877	RA	-1.36699	0.0581968	RA	0.407655	0.568476	NS
85625	chr13	68829882	68830688	intron (ENSMUSG00000021536, intron 3 of 24)	ENSMUSG00000098242	NA	NA	-1.67853	7.70377e-07	RA	-1.36854	0.019089	RA	NA	NA	NS
305110	chr9	62632062	62632850	Intergenic	ENSMUSG00000032243	protein_coding	Itga11	-0.619595	0.221803	NS	-1.36957	0.0794732	RA	-0.080726	0.948624	NS
66751	chr12	41435989	41436723	intron (ENSMUSG00000056899, intron 4 of 6)	ENSMUSG00000113516	antisense	AC167364.2	-1.80358	4.67936e-08	RA	-1.37162	0.015842	RA	-1.94214	1	NS
167151	chr2	28377764	28378650	Intergenic	ENSMUSG00000087196	lincRNA	Gm13373	-1.18928	0.000702586	RA	-1.37169	0.0179911	RA	-1.14182	1	NS
64819	chr12	29831345	29831928	intron (ENSMUSG00000061911, intron 10 of 24)	ENSMUSG00000061911	protein_coding	Myt1l	-1.13868	0.00647058	RA	-1.37241	0.0569183	RA	-0.0559947	0.951721	NS
131681	chr16	89569076	89569555	TTS (ENSMUSG00000091212)	ENSMUSG00000091212	NA	NA	-1.57786	0.000173236	RA	-1.37431	0.0716564	RA	NA	NA	NS
301502	chr9	42183250	42183892	TTS (ENSMUSG00000111767)	ENSMUSG00000111767	NA	NA	-1.0599	0.00835707	RA	-1.37474	0.0397587	RA	NA	NA	NS
195108	chr3	67773319	67773830	Intergenic	ENSMUSG00000104477	NA	NA	-1.76489	4.15252e-05	RA	-1.37596	0.0894405	RA	NA	NA	NS
299423	chr9	26742825	26743283	intron (ENSMUSG00000045994, intron 1 of 5)	ENSMUSG00000045994	protein_coding	B3gat1	-1.44932	0.00063546	RA	-1.37601	0.0699801	RA	-0.464483	0.512201	NS
29693	chr10	37357477	37358270	intron (ENSMUSG00000097742, intron 2 of 2)	ENSMUSG00000097742	NA	NA	-1.37011	8.44771e-05	RA	-1.37606	0.0186125	RA	NA	NA	NS
222443	chr4	122909439	122910136	Intergenic	ENSMUSG00000080929	NA	NA	-0.861425	0.0227818	RA	-1.37662	0.0170017	RA	NA	NA	NS
192231	chr3	48133847	48134429	Intergenic	ENSMUSG00000104110	NA	NA	-1.57572	0.000284724	RA	-1.37732	0.0830219	RA	NA	NA	NS
139575	chr17	56233574	56234507	Intergenic	ENSMUSG00000065491	miRNA	Mir7b	-1.28358	3.83056e-05	RA	-1.37736	0.0060003	RA	-0.237966	0.940452	NS
280576	chr8	7718958	7719865	Intergenic	ENSMUSG00000077378	NA	NA	-1.02481	0.0243947	RA	-1.37736	0.0783291	RA	NA	NA	NS
210236	chr4	18945704	18946410	intron (ENSMUSG00000073991, intron 4 of 9)	ENSMUSG00000083005	NA	NA	-1.83117	4.55852e-09	RA	-1.3779	0.00858723	RA	NA	NA	NS
167738	chr2	31278233	31278845	intron (ENSMUSG00000062661, intron 2 of 7)	ENSMUSG00000062661	protein_coding	Ncs1	0.167043	0.794589	NS	-1.37817	0.0604016	RA	-0.407576	0.626299	NS
315820	chrX	69007970	69008524	Intergenic	ENSMUSG00000065689	NA	NA	-2.48071	1.51999e-10	RA	-1.37849	0.0510091	RA	NA	NA	NS
257432	chr6	89498874	89499780	intron (ENSMUSG00000030086, intron 4 of 5)	ENSMUSG00000107680	TEC	Gm43903	-1.75877	4.64101e-06	RA	-1.37863	0.0458269	RA	0.128715	0.953818	NS
95009	chr14	21729383	21729849	Intergenic	ENSMUSG00000084940	NA	NA	-1.24292	0.000765732	RA	-1.37909	0.0259922	RA	NA	NA	NS
72908	chr12	90059549	90060224	intron (ENSMUSG00000066392, intron 15 of 20)	ENSMUSG00000113055	TEC	AC115910.1	-1.25316	0.00111655	RA	-1.3793	0.0321003	RA	-0.0944299	0.937642	NS
95557	chr14	25127469	25128214	Intergenic	ENSMUSG00000072686	NA	NA	-0.725977	0.0605332	RA	-1.37956	0.0169678	RA	NA	NA	NS
159056	chr19	22958200	22959001	intron (ENSMUSG00000052387, intron 21 of 24)	ENSMUSG00000097930	lincRNA	C330002G04Rik	-0.878429	0.0130706	RA	-1.37959	0.0113423	RA	0.880413	1	NS
118529	chr15	85653352	85654358	Intergenic	ENSMUSG00000103674	TEC	Gm37699	-1.02094	0.00283409	RA	-1.3797	0.0107162	RA	-1.2682	0.112827	NS
64255	chr12	26377602	26378027	intron (ENSMUSG00000020642, intron 2 of 8)	ENSMUSG00000114048	NA	NA	-1.50544	0.000313388	RA	-1.38015	0.0704793	RA	NA	NA	NS
283350	chr8	27122956	27123376	TTS (ENSMUSG00000031486)	ENSMUSG00000031487	protein_coding	Brf2	-1.99776	2.0241e-06	RA	-1.38031	0.0806159	RA	-1.47887	0.0567461	AD
197184	chr3	84242587	84242853	intron (ENSMUSG00000027993, intron 1 of 4)	ENSMUSG00000027993	protein_coding	Trim2	-1.22075	0.00759166	RA	-1.38135	0.0932754	RA	0.69656	0.245917	NS
64843	chr12	29885305	29885612	intron (ENSMUSG00000061911, intron 18 of 24)	ENSMUSG00000061911	protein_coding	Myt1l	-2.18822	9.12653e-09	RA	-1.38152	0.0486042	RA	-0.0559947	0.951721	NS
270512	chr7	58151189	58152134	Intergenic	ENSMUSG00000077356	NA	NA	-0.928773	0.0374604	RA	-1.38202	0.0656807	RA	NA	NA	NS
161462	chr19	41738071	41738558	intron (ENSMUSG00000025020, intron 1 of 36)	ENSMUSG00000088220	NA	NA	-0.971945	0.0345723	RA	-1.38225	0.0793731	RA	NA	NA	NS
24877	chr1	193769523	193770056	Intergenic	ENSMUSG00000104182	NA	NA	-1.04926	0.0207417	RA	-1.3827	0.0710633	RA	NA	NA	NS
243481	chr5	128806567	128806958	intron (ENSMUSG00000029420, intron 5 of 5)	ENSMUSG00000106522	sense_intronic	Gm42871	-1.16668	0.00541415	RA	-1.38286	0.057108	RA	0.469819	0.81943	NS
61629	chr11	121434536	121435107	promoter-TSS (ENSMUSG00000025175)	ENSMUSG00000025175	protein_coding	Fn3k	-0.901395	0.0258733	RA	-1.38289	0.0331624	RA	-1.21006	0.0616864	AD
169827	chr2	47755755	47756141	Intergenic	ENSMUSG00000092853	NA	NA	-2.15082	3.44147e-08	RA	-1.3839	0.0551867	RA	NA	NA	NS
224193	chr4	132938177	132938944	Intergenic	ENSMUSG00000087911	NA	NA	-0.86689	0.0482407	RA	-1.38391	0.05172	RA	NA	NA	NS
288776	chr8	70926435	70926836	Intergenic	ENSMUSG00000088248	miRNA	Mir1969	-1.40241	0.000239899	RA	-1.38438	0.0356386	RA	-0.684608	1	NS
111036	chr15	36141586	36142261	Intergenic	ENSMUSG00000092230	processed_pseudogene	Gm18889	-1.82646	5.15223e-10	RA	-1.38498	0.00455652	RA	0.894879	1	NS
279407	chr7	138959795	138960216	intron (ENSMUSG00000056856, intron 1 of 9)	ENSMUSG00000056856	protein_coding	Jakmip3	-0.907948	0.0642368	RA	-1.38812	0.09919	RA	0.0297186	0.975745	NS
301688	chr9	42878332	42878911	intron (ENSMUSG00000032017, intron 1 of 20)	ENSMUSG00000076355	miRNA	Gm27509	-0.642275	0.203308	NS	-1.38884	0.0807036	RA	-2.18641	1	NS
288532	chr8	70293935	70294571	TTS (ENSMUSG00000003573)	ENSMUSG00000057788	protein_coding	Ddx49	-1.83317	2.74316e-07	RA	-1.38919	0.027988	RA	-0.205521	0.835628	NS
13742	chr1	119878881	119879382	Intergenic	ENSMUSG00000100042	NA	NA	-1.35798	0.00231975	RA	-1.38949	0.0809263	RA	NA	NA	NS
318401	chrX	135948709	135949327	Intergenic	ENSMUSG00000083223	processed_pseudogene	Gm15016	-1.31686	0.00331186	RA	-1.38972	0.0833705	RA	-0.795341	1	NS
34213	chr10	70861123	70861663	Intergenic	ENSMUSG00000112125	NA	NA	-1.60152	8.37015e-06	RA	-1.38982	0.0256991	RA	NA	NA	NS
295576	chr8	120413317	120413636	intron (ENSMUSG00000031822, intron 2 of 2)	ENSMUSG00000080549	NA	NA	-0.408489	0.488227	NS	-1.39062	0.0974216	RA	NA	NA	NS
191755	chr3	39781202	39781545	Intergenic	ENSMUSG00000089520	NA	NA	-1.40112	0.00220188	RA	-1.39116	0.09741	RA	NA	NA	NS
235070	chr5	65305391	65306240	intron (ENSMUSG00000029191, intron 4 of 24)	ENSMUSG00000105935	TEC	Gm43628	-1.24875	0.00380491	RA	-1.39179	0.0660121	RA	-0.956798	0.525454	NS
300712	chr9	36821350	36822333	promoter-TSS (ENSMUSG00000032118)	ENSMUSG00000032118	protein_coding	Fez1	-1.45183	4.04163e-06	RA	-1.39312	0.00696938	RA	-0.344649	0.673692	NS
60461	chr11	116811131	116811780	intron (ENSMUSG00000020814, intron 3 of 4)	ENSMUSG00000020814	protein_coding	Mxra7	-0.81883	0.0222685	RA	-1.39315	0.00949299	RA	-3.34275	1	NS
89834	chr13	99676026	99676833	Intergenic	ENSMUSG00000077673	NA	NA	-1.81015	7.3238e-09	RA	-1.39335	0.00819905	RA	NA	NA	NS
248689	chr6	18710666	18711706	Intergenic	ENSMUSG00000095722	NA	NA	-1.41649	0.00151623	RA	-1.39366	0.0874445	RA	NA	NA	NS
273769	chr7	90029054	90029871	intron (ENSMUSG00000097585, intron 1 of 5)	ENSMUSG00000109245	TEC	Gm44860	-0.916305	0.0323097	RA	-1.39388	0.0477575	RA	0.276977	0.871651	NS
302848	chr9	48504772	48505361	Intergenic	ENSMUSG00000080401	NA	NA	-1.16293	0.00630593	RA	-1.39411	0.0565366	RA	NA	NA	NS
100711	chr14	66279379	66279591	intron (ENSMUSG00000059456, intron 1 of 14)	ENSMUSG00000059456	protein_coding	Ptk2b	-1.0869	0.0216965	RA	-1.39421	0.0909242	RA	0.235389	0.783534	NS
263443	chr6	129480039	129480888	Intergenic	ENSMUSG00000079293	polymorphic_pseudogene	Clec7a	-1.36271	6.11883e-05	RA	-1.39427	0.0132256	RA	-0.33983	1	NS
94157	chr14	15308393	15309069	Intergenic	ENSMUSG00000097547	lincRNA	B230110C06Rik	-2.05912	1.7424e-09	RA	-1.39437	0.0204177	RA	-0.763006	0.724498	NS
270873	chr7	63958263	63958818	Intergenic	ENSMUSG00000108313	lincRNA	Gm45052	-0.914495	0.0419347	RA	-1.39449	0.0636908	RA	-2.36068	1	NS
194684	chr3	65213438	65214124	intron (ENSMUSG00000027827, intron 2 of 14)	ENSMUSG00000104093	antisense	A330015K06Rik	-1.77179	1.72992e-06	RA	-1.39569	0.0341207	RA	0.886181	1	NS
174437	chr2	78159657	78160557	intron (ENSMUSG00000085431, intron 2 of 6)	ENSMUSG00000085431	lincRNA	4930440I19Rik	-2.11958	8.28462e-14	RA	-1.39578	0.00308742	RA	0.894879	1	NS
234391	chr5	56266158	56266661	Intergenic	ENSMUSG00000105685	NA	NA	-1.89104	8.29343e-06	RA	-1.3965	0.0748547	RA	NA	NA	NS
132307	chr16	92158487	92158976	Intergenic	ENSMUSG00000086331	sense_intronic	Gm16310	-0.865719	0.0479982	RA	-1.39679	0.0532905	RA	-1.47688	0.151687	NS
12613	chr1	101272209	101272874	Intergenic	ENSMUSG00000100088	NA	NA	-2.58959	9.16756e-16	RA	-1.39722	0.0117197	RA	NA	NA	NS
232722	chr5	41371494	41371929	Intergenic	ENSMUSG00000106895	NA	NA	-1.69713	0.000170187	RA	-1.39905	0.0995057	RA	NA	NA	NS
83555	chr13	52154704	52155183	Intergenic	ENSMUSG00000113399	NA	NA	-1.2902	0.00119599	RA	-1.39913	0.0441731	RA	NA	NA	NS
46126	chr11	26104389	26104979	intron (ENSMUSG00000032985, intron 1 of 1)	ENSMUSG00000099015	NA	NA	-0.916552	0.0520938	RA	-1.39969	0.0771341	RA	NA	NA	NS
224896	chr4	136637238	136638165	exon (ENSMUSG00000070683, exon 8 of 8)	ENSMUSG00000103119	TEC	Gm37583	-1.03102	0.00575419	RA	-1.40049	0.019089	RA	-4.05184	1	NS
249707	chr6	28537872	28538215	intron (ENSMUSG00000001424, intron 9 of 23)	ENSMUSG00000104325	TEC	Gm37321	-1.17284	0.00410617	RA	-1.40183	0.0455004	RA	0.740439	0.381443	NS
262937	chr6	126599651	126600010	Intergenic	ENSMUSG00000110390	lincRNA	Gm45869	-0.629714	0.228395	NS	-1.40336	0.0786019	RA	-0.416042	0.71605	NS
206083	chr3	143644956	143645698	exon (ENSMUSG00000103816, exon 1 of 2)	ENSMUSG00000103816	NA	NA	-1.52654	0.000328942	RA	-1.40342	0.0650528	RA	NA	NA	NS
115100	chr15	67898926	67899485	Intergenic	ENSMUSG00000022335	protein_coding	Zfat	-2.13984	2.71072e-10	RA	-1.40347	0.0184466	RA	0.0372904	0.970496	NS
89580	chr13	98591412	98591786	Intergenic	ENSMUSG00000093116	NA	NA	-1.99647	7.05379e-07	RA	-1.40375	0.0590712	RA	NA	NA	NS
24208	chr1	190642571	190643300	Intergenic	ENSMUSG00000103963	NA	NA	0.289349	0.631024	NS	-1.40553	0.0823527	RA	NA	NA	NS
168228	chr2	33393844	33394424	Intergenic	ENSMUSG00000093138	miRNA	Gm25998	-0.58635	0.255516	NS	-1.40784	0.0776684	RA	-2.30751	1	NS
53675	chr11	75991452	75991811	Intergenic	ENSMUSG00000053783	protein_coding	1700016K19Rik	-1.29503	0.00482252	RA	-1.40785	0.0886956	RA	0.872476	1	NS
22153	chr1	176933432	176933804	promoter-TSS (ENSMUSG00000087082)	ENSMUSG00000087082	antisense	Gm15423	-1.50708	0.000112995	RA	-1.40988	0.037279	RA	-0.183396	1	NS
71774	chr12	83038111	83038612	intron (ENSMUSG00000021219, intron 3 of 17)	ENSMUSG00000102029	NA	NA	-0.963846	0.0269267	RA	-1.41058	0.0512311	RA	NA	NA	NS
56180	chr11	93581214	93582004	intron (ENSMUSG00000056158, intron 6 of 9)	ENSMUSG00000082453	processed_pseudogene	Gm11502	-1.64126	5.33498e-08	RA	-1.41076	0.00430267	RA	-1.255	1	NS
131151	chr16	84744755	84745458	Intergenic	ENSMUSG00000088058	NA	NA	-1.38314	0.00100343	RA	-1.4108	0.0566892	RA	NA	NA	NS
64562	chr12	28862925	28863640	promoter-TSS (ENSMUSG00000036613)	ENSMUSG00000113325	NA	NA	-1.29577	0.0013489	RA	-1.41268	0.0397922	RA	NA	NA	NS
101144	chr14	69162381	69163066	Intergenic	ENSMUSG00000098713	NA	NA	-1.3633	0.000144377	RA	-1.41302	0.0189019	RA	NA	NA	NS
173664	chr2	72781337	72782109	intron (ENSMUSG00000085427, intron 4 of 5)	ENSMUSG00000085427	NA	NA	-1.50122	1.08215e-05	RA	-1.41355	0.0134634	RA	NA	NA	NS
61241	chr11	119811006	119811491	promoter-TSS (ENSMUSG00000025583)	ENSMUSG00000085081	antisense	Rptoros	-0.425571	0.467743	NS	-1.41414	0.0914697	RA	0.894811	1	NS
276367	chr7	113718821	113719349	Intergenic	ENSMUSG00000101755	NA	NA	-0.894555	0.0575021	RA	-1.4153	0.0706557	RA	NA	NA	NS
192831	chr3	52342205	52342589	intron (ENSMUSG00000044167, intron 1 of 2)	ENSMUSG00000102844	TEC	Gm38034	-1.15753	0.0145267	RA	-1.41534	0.0922921	RA	0.708767	0.417199	NS
80141	chr13	29434524	29435246	intron (ENSMUSG00000006191, intron 2 of 2)	ENSMUSG00000006191	protein_coding	Cdkal1	-1.66847	1.27719e-06	RA	-1.4155	0.0160182	RA	0.483577	0.490828	NS
280654	chr8	8488915	8489558	intron (ENSMUSG00000108941, intron 1 of 1)	ENSMUSG00000108941	NA	NA	-0.723626	0.0974578	RA	-1.41559	0.0346282	RA	NA	NA	NS
53401	chr11	75118028	75118521	intron (ENSMUSG00000038290, intron 13 of 18)	ENSMUSG00000082481	NA	NA	-0.728127	0.0796147	RA	-1.41712	0.0257265	RA	NA	NA	NS
51736	chr11	65135197	65135805	intron (ENSMUSG00000033389, intron 1 of 20)	ENSMUSG00000020548	protein_coding	1700086D15Rik	-1.15229	0.00501545	RA	-1.41714	0.0415562	RA	-0.852816	0.276437	NS
50473	chr11	56810101	56810676	Intergenic	ENSMUSG00000088228	NA	NA	-1.08918	0.00258413	RA	-1.41828	0.0142661	RA	NA	NA	NS
133408	chr17	3610939	3611626	Intergenic	ENSMUSG00000036983	protein_coding	Tfb1m	-1.55503	0.000167351	RA	-1.41867	0.0540494	RA	-1.2881	0.555799	NS
252137	chr6	41606242	41606563	intron (ENSMUSG00000029869, intron 1 of 17)	ENSMUSG00000098970	NA	NA	-1.1593	0.0116511	RA	-1.41918	0.0774202	RA	NA	NA	NS
189980	chr3	26646677	26647323	intron (ENSMUSG00000039335, intron 1 of 9)	ENSMUSG00000039335	NA	NA	-2.01384	1.23605e-08	RA	-1.42081	0.0236408	RA	NA	NA	NS
176336	chr2	93964242	93965105	intron (ENSMUSG00000098004, intron 1 of 2)	ENSMUSG00000087006	protein_coding	Gm13889	-1.49017	6.49283e-05	RA	-1.42086	0.0267637	RA	4.67498	1.98077e-28	AI
89388	chr13	97856165	97856565	Intergenic	ENSMUSG00000069117	NA	NA	-0.943835	0.0449413	RA	-1.42099	0.0726086	RA	NA	NA	NS
36544	chr10	84467597	84468407	TTS (ENSMUSG00000111583)	ENSMUSG00000020033	NA	NA	-1.25718	0.000890712	RA	-1.421	0.0265533	RA	NA	NA	NS
312674	chr9	121000715	121001304	intron (ENSMUSG00000040936, intron 1 of 2)	ENSMUSG00000106193	miRNA	Mir7090	-0.951536	0.0279014	RA	-1.42241	0.0446656	RA	1.29534	1	NS
255644	chr6	76763621	76764264	Intergenic	ENSMUSG00000072476	protein_coding	Gm9008	-1.96787	2.00964e-06	RA	-1.42264	0.062307	RA	0.779993	1	NS
16055	chr1	135564755	135565426	intron (ENSMUSG00000009418, intron 1 of 29)	ENSMUSG00000054412	antisense	Gm4793	-1.56085	1.11184e-05	RA	-1.42306	0.0188615	RA	-0.000574679	0.999637	NS
293963	chr8	108406759	108407702	intron (ENSMUSG00000038872, intron 3 of 15)	ENSMUSG00000109868	NA	NA	-1.45204	0.000285229	RA	-1.42328	0.0407926	RA	NA	NA	NS
91858	chr13	111301380	111301828	Intergenic	ENSMUSG00000055194	protein_coding	Actbl2	-1.68732	1.24943e-05	RA	-1.42344	0.0339039	RA	0.880413	1	NS
18257	chr1	154150110	154150714	Intergenic	ENSMUSG00000100627	lincRNA	A830008E24Rik	-0.946751	0.0347568	RA	-1.42459	0.0551865	RA	2.71332	1	NS
189135	chr3	17847129	17848055	Intergenic	ENSMUSG00000087893	NA	NA	-1.75918	1.89182e-08	RA	-1.42514	0.00631719	RA	NA	NA	NS
250738	chr6	32595488	32595901	Intergenic	ENSMUSG00000029765	protein_coding	Plxna4	-1.08837	0.0197992	RA	-1.42543	0.0796072	RA	0.13375	0.888391	NS
178408	chr2	112224193	112224729	Intergenic	ENSMUSG00000027134	protein_coding	Lpcat4	-2.32978	9.87735e-10	RA	-1.42601	0.0393975	RA	-0.44107	0.55564	NS
282807	chr8	23918031	23918581	intron (ENSMUSG00000037492, intron 4 of 6)	ENSMUSG00000109158	NA	NA	-0.805515	0.103898	NS	-1.42622	0.0767063	RA	NA	NA	NS
118040	chr15	83487447	83488337	intron (ENSMUSG00000022442, intron 11 of 11)	ENSMUSG00000022442	protein_coding	Ttll1	-0.390478	0.421804	NS	-1.42785	0.0262139	RA	-0.742153	0.460773	NS
210140	chr4	16539784	16540905	Intergenic	ENSMUSG00000086072	NA	NA	-2.18384	4.84943e-10	RA	-1.42943	0.0197367	RA	NA	NA	NS
289273	chr8	74891029	74891552	intron (ENSMUSG00000031621, intron 2 of 3)	ENSMUSG00000031621	protein_coding	Isx	-2.02	1.00524e-07	RA	-1.43021	0.0368899	RA	-1.00307	1	NS
55287	chr11	85542767	85543172	intron (ENSMUSG00000059439, intron 2 of 10)	ENSMUSG00000087779	snRNA	Gm23765	-0.928672	0.0550024	RA	-1.43098	0.0819246	RA	3.29571	1	NS
70369	chr12	74116791	74117499	intron (ENSMUSG00000044912, intron 1 of 7)	ENSMUSG00000100192	antisense	Gm29587	-1.03819	0.0169179	RA	-1.43185	0.0411142	RA	0.894879	1	NS
260504	chr6	111615557	111616267	Intergenic	ENSMUSG00000089084	NA	NA	-1.29185	0.00394541	RA	-1.43222	0.0688398	RA	NA	NA	NS
286161	chr8	48376678	48377247	intron (ENSMUSG00000031561, intron 4 of 28)	ENSMUSG00000110480	processed_pseudogene	Gm32842	-1.8323	3.39646e-06	RA	-1.4323	0.0437276	RA	0.662167	0.720123	NS
143449	chr17	88367868	88368294	Intergenic	ENSMUSG00000095624	NA	NA	-1.36744	0.00349832	RA	-1.43291	0.0967123	RA	NA	NA	NS
152734	chr18	64789831	64790490	Intergenic	ENSMUSG00000088304	snRNA	Gm24504	-1.35479	0.000818967	RA	-1.43319	0.0424089	RA	-1.55549	1	NS
227395	chr4	153435989	153436257	intron (ENSMUSG00000039546, intron 1 of 5)	ENSMUSG00000039546	protein_coding	Ajap1	-0.454391	0.408789	NS	-1.43329	0.0649227	RA	-0.0185708	0.985489	NS
73416	chr12	98187138	98187769	Intergenic	ENSMUSG00000112860	antisense	AC122317.2	-1.36903	0.000660358	RA	-1.43371	0.0384313	RA	-1.23994	1	NS
314198	chrX	20068620	20069091	intron (ENSMUSG00000037347, intron 1 of 1)	ENSMUSG00000037347	protein_coding	Chst7	-1.73661	0.000115624	RA	-1.43408	0.0847673	RA	-0.422186	1	NS
196748	chr3	81735423	81735852	Intergenic	ENSMUSG00000104732	NA	NA	-1.49688	3.79273e-05	RA	-1.4342	0.0202291	RA	NA	NA	NS
274274	chr7	92776823	92777659	promoter-TSS (ENSMUSG00000030643)	ENSMUSG00000109257	TEC	Gm45200	-0.774111	0.113086	NS	-1.43427	0.0704793	RA	-0.597051	0.57553	NS
176217	chr2	93355856	93356246	Intergenic	ENSMUSG00000027217	protein_coding	Tspan18	-1.0487	0.0267139	RA	-1.43432	0.0777091	RA	-0.922985	0.27753	NS
247883	chr6	11730741	11731528	Intergenic	ENSMUSG00000029632	protein_coding	Ndufa4	-2.06243	1.52422e-08	RA	-1.43543	0.0260779	RA	-0.438731	0.789025	NS
9287	chr1	75588768	75589390	Intergenic	ENSMUSG00000083244	NA	NA	-0.886904	0.0551198	RA	-1.4364	0.0598216	RA	NA	NA	NS
206291	chr3	144548463	144549012	intron (ENSMUSG00000040151, intron 1 of 6)	ENSMUSG00000040151	protein_coding	Hs2st1	-1.96169	9.79265e-08	RA	-1.43641	0.0282693	RA	0.61582	0.328899	NS
232583	chr5	39052504	39053397	Intergenic	ENSMUSG00000106924	NA	NA	-1.86623	3.35193e-09	RA	-1.43684	0.00646307	RA	NA	NA	NS
146187	chr18	22713608	22714424	intron (ENSMUSG00000041923, intron 9 of 9)	ENSMUSG00000041923	protein_coding	Nol4	-2.17049	1.80387e-11	RA	-1.43687	0.00897908	RA	0.820344	0.143311	NS
185436	chr2	158745088	158745509	intron (ENSMUSG00000037754, intron 3 of 10)	ENSMUSG00000093040	miRNA	Gm26141	-0.717094	0.0757629	RA	-1.43689	0.0183573	RA	1.52158	1	NS
104677	chr14	101352358	101352660	Intergenic	ENSMUSG00000089041	NA	NA	-1.86406	4.0069e-05	RA	-1.43709	0.0958474	RA	NA	NA	NS
46174	chr11	26586840	26587228	intron (ENSMUSG00000064090, intron 2 of 2)	ENSMUSG00000068314	protein_coding	Gm6899	-2.25664	6.94207e-07	RA	-1.43718	0.0949347	RA	3.89233	1	NS
223245	chr4	127640209	127641240	Intergenic	ENSMUSG00000087470	lincRNA	A630031M04Rik	-1.15128	0.000124693	RA	-1.43927	0.00181504	RA	-0.140769	1	NS
261077	chr6	114290208	114290670	intron (ENSMUSG00000030310, intron 1 of 12)	ENSMUSG00000030310	protein_coding	Slc6a1	-0.734217	0.127062	NS	-1.43937	0.0584821	RA	0.0961046	0.927684	NS
225328	chr4	138691580	138692398	Intergenic	ENSMUSG00000028750	protein_coding	Pla2g2c	-0.632614	0.163394	NS	-1.44006	0.0346926	RA	-1.22516	1	NS
288232	chr8	68368413	68369308	intron (ENSMUSG00000085197, intron 1 of 3)	ENSMUSG00000085197	NA	NA	-1.79766	4.87206e-05	RA	-1.44023	0.0789964	RA	NA	NA	NS
226974	chr4	151207453	151207933	intron (ENSMUSG00000014592, intron 6 of 22)	ENSMUSG00000014592	protein_coding	Camta1	-0.208871	0.761303	NS	-1.44057	0.0892815	RA	-0.145381	0.884052	NS
87752	chr13	89412738	89413439	Intergenic	ENSMUSG00000021613	protein_coding	Hapln1	-2.13672	5.86192e-08	RA	-1.44064	0.0475895	RA	1.22116	1	NS
167029	chr2	27758318	27758765	intron (ENSMUSG00000015846, intron 9 of 9)	ENSMUSG00000015846	protein_coding	Rxra	-0.809438	0.0718143	RA	-1.44181	0.045801	RA	-0.123048	0.928611	NS
201205	chr3	108646037	108646442	TTS (ENSMUSG00000040389)	ENSMUSG00000027884	protein_coding	Clcc1	-1.27752	0.00104236	RA	-1.44267	0.0295269	RA	-0.391649	0.669569	NS
68684	chr12	59227427	59227677	Intergenic	ENSMUSG00000035329	protein_coding	Fbxo33	-0.914262	0.0725511	RA	-1.44274	0.0914656	RA	5.50551	4.66537e-54	AI
87499	chr13	84953018	84953692	Intergenic	ENSMUSG00000096449	NA	NA	-2.14123	5.54195e-10	RA	-1.44278	0.0159271	RA	NA	NA	NS
117304	chr15	79927640	79928096	intron (ENSMUSG00000053411, intron 2 of 6)	ENSMUSG00000053411	protein_coding	Cbx7	-1.00125	0.0222632	RA	-1.44362	0.0481164	RA	0.0943033	0.925561	NS
306733	chr9	74732324	74733089	Intergenic	ENSMUSG00000098272	NA	NA	-1.73055	2.77743e-05	RA	-1.44373	0.0514854	RA	NA	NA	NS
62310	chr12	6731107	6731563	intron (ENSMUSG00000112454, intron 1 of 2)	ENSMUSG00000112454	lincRNA	AC155243.1	-1.55914	0.000766666	RA	-1.44421	0.0907438	RA	-0.105506	1	NS
208296	chr3	158391487	158392144	intron (ENSMUSG00000028176, intron 3 of 26)	ENSMUSG00000028176	protein_coding	Lrrc7	-1.81515	7.05871e-09	RA	-1.44481	0.00525644	RA	0.433287	0.513343	NS
71101	chr12	79443274	79443845	intron (ENSMUSG00000059060, intron 7 of 10)	ENSMUSG00000059060	protein_coding	Rad51b	-1.30361	0.00567045	RA	-1.44563	0.0881953	RA	0.112238	1	NS
204901	chr3	136165446	136166309	intron (ENSMUSG00000104710, intron 3 of 3)	ENSMUSG00000037922	protein_coding	Bank1	-1.96218	5.36365e-09	RA	-1.44793	0.0123441	RA	-0.546051	1	NS
176127	chr2	93075689	93076214	Intergenic	ENSMUSG00000087559	NA	NA	-1.4033	0.00113535	RA	-1.44924	0.057108	RA	NA	NA	NS
270876	chr7	63986426	63987151	Intergenic	ENSMUSG00000108393	NA	NA	-0.977783	0.0247257	RA	-1.44974	0.0441327	RA	NA	NA	NS
61735	chr12	3548648	3549247	Intergenic	ENSMUSG00000071454	protein_coding	Dtnb	-1.36017	0.00272142	RA	-1.45002	0.0665515	RA	0.2602	0.763524	NS
240784	chr5	113119890	113120409	promoter-TSS (ENSMUSG00000104576)	ENSMUSG00000104576	TEC	F830115B05Rik	-0.77651	0.142603	NS	-1.45074	0.0922095	RA	-0.79512	0.507538	NS
282449	chr8	19979816	19980685	Intergenic	ENSMUSG00000110649	unprocessed_pseudogene	Gm45695	-0.356973	0.484445	NS	-1.45119	0.0269502	RA	-0.73592	0.607735	NS
187485	chr2	174564822	174565411	Intergenic	ENSMUSG00000082353	NA	NA	-1.43285	0.00223801	RA	-1.45202	0.0854587	RA	NA	NA	NS
169743	chr2	46283875	46284522	Intergenic	ENSMUSG00000088868	NA	NA	-1.51219	4.36056e-05	RA	-1.45213	0.0212983	RA	NA	NA	NS
232951	chr5	43621726	43622566	Intergenic	ENSMUSG00000087290	NA	NA	-1.71877	7.22002e-06	RA	-1.45277	0.0318822	RA	NA	NA	NS
238271	chr5	93133474	93134029	intron (ENSMUSG00000058013, intron 1 of 10)	ENSMUSG00000058013	protein_coding	2011-09-01	-1.27247	0.00205725	RA	-1.4531	0.0389291	RA	0.165009	0.8613	NS
136420	chr17	28869519	28870090	intron (ENSMUSG00000043286, intron 1 of 9)	ENSMUSG00000087615	NA	NA	-0.976697	0.0222394	RA	-1.45331	0.0351478	RA	NA	NA	NS
283558	chr8	29036726	29037599	intron (ENSMUSG00000063626, intron 1 of 17)	ENSMUSG00000109874	TEC	Gm9911	-1.89741	7.00884e-07	RA	-1.45365	0.0322257	RA	0.181529	0.891532	NS
262705	chr6	125088954	125089522	Intergenic	ENSMUSG00000107761	TEC	2010008C14Rik	-1.4925	0.000171646	RA	-1.45569	0.033678	RA	-0.923675	1	NS
52557	chr11	69553019	69553403	TTS (ENSMUSG00000003934)	ENSMUSG00000003934	protein_coding	Efnb3	-1.19046	0.00910397	RA	-1.45571	0.0664953	RA	-0.820656	0.210438	NS
124953	chr16	26849020	26849697	Intergenic	ENSMUSG00000092545	processed_transcript	Gm20319	-1.29867	0.00145745	RA	-1.45571	0.0349458	RA	-0.180759	1	NS
214868	chr4	57205777	57206333	intron (ENSMUSG00000038764, intron 20 of 25)	ENSMUSG00000085967	NA	NA	-1.29246	0.000683157	RA	-1.4569	0.0217929	RA	NA	NA	NS
201471	chr3	109902849	109903285	intron (ENSMUSG00000059857, intron 3 of 6)	ENSMUSG00000082624	NA	NA	-1.50982	0.000313084	RA	-1.45819	0.0456425	RA	NA	NA	NS
58206	chr11	103402762	103403142	intron (ENSMUSG00000034247, intron 2 of 11)	ENSMUSG00000034247	protein_coding	Plekhm1	-1.58355	0.000510601	RA	-1.45873	0.0819246	RA	-1.07453	0.0925627	AD
71748	chr12	82921290	82921591	intron (ENSMUSG00000021219, intron 1 of 16)	ENSMUSG00000100890	antisense	1700085C21Rik	-1.4359	0.00156109	RA	-1.45896	0.0759375	RA	0.35274	1	NS
74980	chr12	105960538	105960969	Intergenic	ENSMUSG00000021115	protein_coding	Vrk1	-0.533533	0.351044	NS	-1.45927	0.0857558	RA	-0.177119	0.863026	NS
6425	chr1	55145419	55146037	TTS (ENSMUSG00000025979)	ENSMUSG00000025979	protein_coding	Mob4	-1.06367	0.0251575	RA	-1.45948	0.0715748	RA	0.740024	0.355883	NS
216502	chr4	72572091	72572405	Intergenic	ENSMUSG00000083372	processed_pseudogene	Gm11235	-2.10497	1.8984e-06	RA	-1.4597	0.0816151	RA	0.422765	1	NS
189407	chr3	19566800	19567245	intron (ENSMUSG00000027606, intron 3 of 5)	ENSMUSG00000096211	NA	NA	-1.64256	2.04345e-08	RA	-1.46045	0.00188617	RA	NA	NA	NS
93867	chr14	13267235	13267582	intron (ENSMUSG00000051729, intron 2 of 4)	ENSMUSG00000051729	lincRNA	Gm5087	-1.22224	0.0107348	RA	-1.46049	0.0840793	RA	-1.59458	0.402241	NS
53476	chr11	75270915	75271272	Intergenic	ENSMUSG00000106179	miRNA	AL603834.1	-0.613846	0.243379	NS	-1.46071	0.0746785	RA	-1.3885	1	NS
117571	chr15	81122482	81122903	intron (ENSMUSG00000042292, intron 1 of 2)	ENSMUSG00000042292	protein_coding	Mkl1	-1.36993	0.000836363	RA	-1.46095	0.038118	RA	-0.0804114	0.938972	NS
148630	chr18	38215076	38215318	intron (ENSMUSG00000089983, intron 1 of 1)	ENSMUSG00000051375	protein_coding	Pcdh1	-0.460715	0.403462	NS	-1.46199	0.0655697	RA	-0.997124	0.0705991	AD
276974	chr7	119363837	119364840	Intergenic	ENSMUSG00000077653	NA	NA	-1.26513	0.00250714	RA	-1.4623	0.0381337	RA	NA	NA	NS
206209	chr3	144318768	144319774	promoter-TSS (ENSMUSG00000106266)	ENSMUSG00000106266	NA	NA	-1.52193	4.36345e-07	RA	-1.46339	0.00227259	RA	NA	NA	NS
50289	chr11	55194255	55194829	intron (ENSMUSG00000084980, intron 2 of 2)	ENSMUSG00000084980	NA	NA	-1.83623	4.71306e-05	RA	-1.46352	0.0868004	RA	NA	NA	NS
64619	chr12	29136821	29137247	Intergenic	ENSMUSG00000113986	lincRNA	CT010462.2	-2.14188	3.76534e-07	RA	-1.46382	0.0634676	RA	-0.101688	0.965922	NS
116255	chr15	75615400	75615733	Intergenic	ENSMUSG00000047003	protein_coding	Zfp41	-0.996892	0.0406267	RA	-1.46442	0.0837717	RA	-2.35537	0.00716836	AD
244595	chr5	135725396	135725794	promoter-TSS (ENSMUSG00000005514)	ENSMUSG00000005514	protein_coding	Por	-0.803038	0.072317	RA	-1.46444	0.0353587	RA	0.313552	0.72849	NS
53263	chr11	74479744	74480257	intron (ENSMUSG00000038807, intron 4 of 25)	ENSMUSG00000038807	protein_coding	Rap1gap2	-1.72765	6.96647e-05	RA	-1.46635	0.0621034	RA	0.173719	0.864962	NS
257661	chr6	91218586	91219146	exon (ENSMUSG00000064080, exon 2 of 3)	ENSMUSG00000064080	protein_coding	Fbln2	-1.68631	0.000353325	RA	-1.4665	0.0926828	RA	-0.359878	0.715066	NS
157345	chr19	6671742	6672072	intron (ENSMUSG00000084825, intron 1 of 1)	ENSMUSG00000084825	NA	NA	-0.561072	0.305079	NS	-1.46657	0.0759375	RA	NA	NA	NS
298650	chr9	20868439	20869058	promoter-TSS (ENSMUSG00000038884)	ENSMUSG00000038884	protein_coding	A230050P20Rik	-1.2239	0.00285308	RA	-1.46868	0.0331408	RA	-0.247094	0.764023	NS
74085	chr12	100808683	100809200	intron (ENSMUSG00000021185, intron 2 of 13)	ENSMUSG00000064572	NA	NA	-1.37682	0.00458539	RA	-1.46951	0.0938342	RA	NA	NA	NS
18305	chr1	154299751	154300381	Intergenic	ENSMUSG00000064860	NA	NA	-0.319259	0.603155	NS	-1.47119	0.0710427	RA	NA	NA	NS
76210	chr12	112435099	112435657	promoter-TSS (ENSMUSG00000113189)	ENSMUSG00000113189	lincRNA	AC132414.1	-1.10985	0.00247814	RA	-1.47465	0.0112867	RA	-0.736129	1	NS
103217	chr14	80237117	80237887	Intergenic	ENSMUSG00000098125	NA	NA	-2.02892	3.72497e-08	RA	-1.47492	0.0219275	RA	NA	NA	NS
295401	chr8	119798666	119799141	Intergenic	ENSMUSG00000034105	protein_coding	Tldc1	-1.26691	0.00132984	RA	-1.47635	0.0251331	RA	-1.62589	0.0258626	AD
80232	chr13	29946024	29946379	intron (ENSMUSG00000016477, intron 1 of 6)	ENSMUSG00000086893	NA	NA	-1.71812	0.000282277	RA	-1.47976	0.0965041	RA	NA	NA	NS
94898	chr14	21252279	21252743	intron (ENSMUSG00000039197, intron 6 of 10)	ENSMUSG00000088456	misc_RNA	Gm26372	-1.08949	0.0168184	RA	-1.48029	0.0525693	RA	0.439564	1	NS
155977	chr18	83399472	83400608	Intergenic	ENSMUSG00000088143	NA	NA	-1.49858	9.3326e-07	RA	-1.48034	0.00250025	RA	NA	NA	NS
49422	chr11	50359256	50359890	exon (ENSMUSG00000050087, exon 3 of 3)	ENSMUSG00000076450	miRNA	Mir804	-0.939563	0.0200632	RA	-1.4804	0.0200407	RA	-1.56804	1	NS
282992	chr8	25120182	25120617	Intergenic	ENSMUSG00000109684	TEC	Gm45745	-0.814444	0.0476731	RA	-1.48068	0.0195055	RA	0.37411	1	NS
93069	chr14	7900590	7901084	intron (ENSMUSG00000025278, intron 18 of 45)	ENSMUSG00000109649	protein_coding	Gm45521	-1.13829	0.0224342	RA	-1.48082	0.0935568	RA	-1.32824	1	NS
97088	chr14	34846139	34846449	intron (ENSMUSG00000041078, intron 2 of 15)	ENSMUSG00000065481	miRNA	Mir346	-1.49911	0.00180706	RA	-1.48176	0.0972802	RA	-0.681457	1	NS
188123	chr2	181713662	181714104	Intergenic	ENSMUSG00000027584	protein_coding	Oprl1	-2.15494	9.53554e-08	RA	-1.48325	0.044485	RA	-0.676415	0.376085	NS
135554	chr17	25111770	25112096	intron (ENSMUSG00000024170, intron 1 of 2)	ENSMUSG00000024170	protein_coding	Telo2	-0.723425	0.184598	NS	-1.48325	0.0922621	RA	-0.44807	0.538623	NS
169585	chr2	45171452	45171888	Intergenic	ENSMUSG00000100135	lincRNA	Gm28643	-1.56603	0.000222119	RA	-1.48329	0.0443165	RA	-3.09993	1	NS
44678	chr11	12340761	12341246	intron (ENSMUSG00000086584, intron 1 of 2)	ENSMUSG00000086584	NA	NA	-1.53024	0.000758967	RA	-1.48532	0.0668896	RA	NA	NA	NS
73809	chr12	100003048	100003502	intron (ENSMUSG00000045404, intron 2 of 2)	ENSMUSG00000093352	NA	NA	-1.41869	0.00361608	RA	-1.48674	0.0969421	RA	NA	NA	NS
75885	chr12	111134802	111135854	Intergenic	ENSMUSG00000021277	protein_coding	Traf3	-1.06788	0.00568933	RA	-1.48839	0.0148216	RA	0.163244	0.866807	NS
176221	chr2	93369384	93370276	Intergenic	ENSMUSG00000089073	NA	NA	-1.16292	0.00425066	RA	-1.48846	0.0263225	RA	NA	NA	NS
139332	chr17	51790512	51791059	TTS (ENSMUSG00000102744)	ENSMUSG00000102744	TEC	5830444F18Rik	-1.43435	0.00187581	RA	-1.4886	0.0729723	RA	0.261704	0.883056	NS
61805	chr12	3837328	3837836	exon (ENSMUSG00000020661, exon 2 of 2)	ENSMUSG00000073242	NA	NA	-0.900711	0.0535192	RA	-1.48868	0.0483893	RA	NA	NA	NS
272802	chr7	80149185	80149782	Intergenic	ENSMUSG00000108757	NA	NA	-1.12125	0.0268665	RA	-1.49046	0.0922621	RA	NA	NA	NS
73644	chr12	99166874	99167374	Intergenic	ENSMUSG00000113210	lincRNA	AC125535.1	-1.36519	0.0037893	RA	-1.49082	0.0798431	RA	0.583371	1	NS
221844	chr4	117904094	117904741	promoter-TSS (ENSMUSG00000033365)	ENSMUSG00000033365	protein_coding	Ipo13	-1.53398	0.000167219	RA	-1.49085	0.0346926	RA	-1.1988	0.0464551	AD
279171	chr7	135588685	135589282	intron (ENSMUSG00000041836, intron 1 of 19)	ENSMUSG00000088141	miRNA	Mir1962	-0.674577	0.228166	NS	-1.49247	0.0915663	RA	0.133357	1	NS
317251	chrX	99842119	99842542	intron (ENSMUSG00000071719, intron 1 of 2)	ENSMUSG00000071719	protein_coding	Tmem28	-1.11945	0.01744	RA	-1.49277	0.0636116	RA	-1.44718	0.0802712	AD
182512	chr2	139189805	139190189	Intergenic	ENSMUSG00000082285	NA	NA	-1.57434	0.000846263	RA	-1.49357	0.0833522	RA	NA	NA	NS
112637	chr15	48010811	48011433	exon (ENSMUSG00000022311, exon 14 of 71)	ENSMUSG00000077752	NA	NA	-1.96599	1.38968e-05	RA	-1.49645	0.0750029	RA	NA	NA	NS
1738	chr1	20049866	20050657	Intergenic	ENSMUSG00000104095	NA	NA	-1.58242	7.65261e-05	RA	-1.49821	0.0318271	RA	NA	NA	NS
133607	chr17	5295557	5296099	intron (ENSMUSG00000069729, intron 8 of 18)	ENSMUSG00000101133	NA	NA	-0.918444	0.0572473	RA	-1.49865	0.061016	RA	NA	NA	NS
123362	chr16	14906278	14906734	promoter-TSS (ENSMUSG00000068617)	ENSMUSG00000068617	protein_coding	Efcab1	-1.37838	0.00227661	RA	-1.49971	0.06062	RA	-0.42918	0.725489	NS
154494	chr18	74551919	74552657	intron (ENSMUSG00000025885, intron 1 of 38)	ENSMUSG00000086333	NA	NA	-1.09943	0.00648634	RA	-1.50008	0.0199789	RA	NA	NA	NS
24220	chr1	190682120	190682573	Intergenic	ENSMUSG00000103963	NA	NA	-1.0801	0.0243037	RA	-1.50272	0.072002	RA	NA	NA	NS
262338	chr6	121498946	121499720	Intergenic	ENSMUSG00000040797	protein_coding	Iqsec3	-1.27056	0.00899143	RA	-1.50312	0.0791674	RA	-0.0703556	0.940661	NS
72302	chr12	85879523	85879969	intron (ENSMUSG00000012609, intron 1 of 2)	ENSMUSG00000012609	protein_coding	Ttll5	-1.44767	0.0009627	RA	-1.50341	0.0486464	RA	0.26867	0.7385	NS
75047	chr12	106174489	106175397	Intergenic	ENSMUSG00000114149	lincRNA	AC163040.3	-1.03263	0.0117492	RA	-1.5038	0.0234833	RA	0.894811	1	NS
154074	chr18	71185181	71185871	Intergenic	ENSMUSG00000024513	protein_coding	Mbd2	-1.5712	0.000526695	RA	-1.50486	0.0662805	RA	1.55076	0.000879301	AI
116990	chr15	78735472	78736816	Intergenic	ENSMUSG00000043460	protein_coding	Elfn2	-1.38754	2.43102e-05	RA	-1.5049	0.0043528	RA	-1.19977	0.112705	NS
210109	chr4	16207170	16208019	intron (ENSMUSG00000085112, intron 2 of 6)	ENSMUSG00000083725	processed_pseudogene	Gm11865	-2.3258	1.83198e-08	RA	-1.50613	0.0472771	RA	-0.816458	1	NS
188125	chr2	181714790	181715340	promoter-TSS (ENSMUSG00000027584)	ENSMUSG00000027584	protein_coding	Oprl1	-1.17598	0.0204221	RA	-1.50697	0.0972861	RA	-0.676415	0.376085	NS
64227	chr12	26130760	26131150	intron (ENSMUSG00000113550, intron 2 of 4)	ENSMUSG00000113611	NA	NA	-1.54529	0.000461715	RA	-1.50723	0.0523992	RA	NA	NA	NS
24223	chr1	190690241	190691133	Intergenic	ENSMUSG00000103963	NA	NA	-1.324	0.00176786	RA	-1.50748	0.0378484	RA	NA	NA	NS
56522	chr11	95391756	95392698	TTS (ENSMUSG00000020873)	ENSMUSG00000020873	protein_coding	Slc35b1	-1.16929	0.0011081	RA	-1.50772	0.00806559	RA	-0.170048	0.882616	NS
57286	chr11	98982382	98983027	exon (ENSMUSG00000047197, exon 1 of 1)	ENSMUSG00000047197	protein_coding	Gjd3	-0.326996	0.538917	NS	-1.50794	0.0233537	RA	-0.151226	1	NS
70011	chr12	71981189	71981646	intron (ENSMUSG00000034574, intron 22 of 25)	ENSMUSG00000114155	NA	NA	-0.749683	0.0947249	RA	-1.50842	0.0287082	RA	NA	NA	NS
292669	chr8	99353762	99354241	intron (ENSMUSG00000036510, intron 2 of 12)	ENSMUSG00000052479	lincRNA	A330008L17Rik	-1.59892	5.4927e-05	RA	-1.51015	0.027271	RA	-0.783349	0.250674	NS
100203	chr14	64139362	64139648	intron (ENSMUSG00000054733, intron 5 of 5)	ENSMUSG00000090785	antisense	Gm17116	-1.29582	0.00770893	RA	-1.51026	0.0860384	RA	-0.4652	0.694288	NS
96473	chr14	30405961	30406506	intron (ENSMUSG00000015968, intron 1 of 46)	ENSMUSG00000021962	protein_coding	Dcp1a	-0.898922	0.0687764	RA	-1.51062	0.059899	RA	-0.537143	0.49142	NS
111909	chr15	40658621	40658931	intron (ENSMUSG00000022306, intron 1 of 7)	ENSMUSG00000022306	protein_coding	Zfpm2	-1.24407	0.0107096	RA	-1.51064	0.0760469	RA	0.147073	0.890907	NS
176635	chr2	96771754	96772429	intron (ENSMUSG00000050587, intron 2 of 6)	ENSMUSG00000091288	processed_pseudogene	Gm17075	-2.37483	7.3238e-09	RA	-1.51179	0.0405771	RA	0.355915	1	NS
168578	chr2	35719269	35719623	intron (ENSMUSG00000026883, intron 6 of 10)	ENSMUSG00000107106	TEC	Gm43760	-0.912867	0.0415613	RA	-1.51224	0.0386921	RA	0.127589	0.912611	NS
277562	chr7	123731045	123731491	Intergenic	ENSMUSG00000084484	NA	NA	-1.42691	0.00136851	RA	-1.51255	0.0551759	RA	NA	NA	NS
211581	chr4	32862401	32862781	intron (ENSMUSG00000040183, intron 1 of 15)	ENSMUSG00000040183	protein_coding	Ankrd6	-1.59621	1.05334e-05	RA	-1.51303	0.012939	RA	0.0675735	0.95219	NS
21527	chr1	172057481	172057937	promoter-TSS (ENSMUSG00000051251)	ENSMUSG00000051251	protein_coding	Nhlh1	-1.28394	0.00285346	RA	-1.51333	0.0400558	RA	-3.23085	1	NS
291417	chr8	89755888	89756353	Intergenic	ENSMUSG00000088883	NA	NA	-1.87548	3.40447e-07	RA	-1.5134	0.0169669	RA	NA	NA	NS
310835	chr9	107935705	107936106	promoter-TSS (ENSMUSG00000032936)	ENSMUSG00000032936	protein_coding	Camkv	-0.782293	0.101322	NS	-1.51653	0.0417543	RA	0.37123	0.601319	NS
255836	chr6	77603847	77604477	intron (ENSMUSG00000063063, intron 7 of 7)	ENSMUSG00000107707	TEC	Gm44286	-1.95893	6.85002e-09	RA	-1.51853	0.00714646	RA	0.110723	0.923554	NS
236180	chr5	73576491	73577198	Intergenic	ENSMUSG00000067206	protein_coding	Lrrc66	-1.43145	0.000197302	RA	-1.51908	0.0187113	RA	-2.69444	1	NS
289316	chr8	75134496	75134892	Intergenic	ENSMUSG00000005410	protein_coding	Mcm5	-2.21272	1.74274e-08	RA	-1.52109	0.0303438	RA	-0.373435	0.871728	NS
294067	chr8	109463993	109464944	Intergenic	ENSMUSG00000031727	protein_coding	Pmfbp1	-1.55586	6.43088e-08	RA	-1.52123	0.000795622	RA	0.557646	1	NS
134735	chr17	13680975	13681602	intron (ENSMUSG00000085705, intron 1 of 1)	ENSMUSG00000085705	processed_transcript	Gm16046	-1.06704	0.0120412	RA	-1.52156	0.0282335	RA	-0.503136	0.833417	NS
56366	chr11	94499059	94499375	promoter-TSS (ENSMUSG00000010080)	ENSMUSG00000010080	protein_coding	Epn3	-1.43991	0.00372099	RA	-1.52244	0.0888875	RA	-1.1204	1	NS
225588	chr4	140069485	140070144	intron (ENSMUSG00000040972, intron 3 of 9)	ENSMUSG00000085968	NA	NA	-0.538953	0.287706	NS	-1.52248	0.039639	RA	NA	NA	NS
45946	chr11	25233293	25233987	intron (ENSMUSG00000033015, intron 1 of 1)	ENSMUSG00000077669	NA	NA	-1.78161	1.29767e-06	RA	-1.52291	0.0153725	RA	NA	NA	NS
253113	chr6	51015606	51016278	Intergenic	ENSMUSG00000108153	NA	NA	-1.61431	0.000272842	RA	-1.52437	0.053146	RA	NA	NA	NS
71839	chr12	83340959	83341530	intron (ENSMUSG00000021221, intron 3 of 10)	ENSMUSG00000021221	protein_coding	Dpf3	-1.14822	0.0072718	RA	-1.52438	0.032023	RA	-0.192208	0.860668	NS
218804	chr4	95378267	95379159	Intergenic	ENSMUSG00000100129	NA	NA	-1.97491	2.31231e-09	RA	-1.52471	0.00612861	RA	NA	NA	NS
222944	chr4	125847570	125848200	Intergenic	ENSMUSG00000085562	NA	NA	-1.58634	0.000894737	RA	-1.52514	0.0799674	RA	NA	NA	NS
37664	chr10	91719844	91720602	Intergenic	ENSMUSG00000111782	NA	NA	-1.84902	7.33644e-07	RA	-1.5252	0.0173462	RA	NA	NA	NS
101187	chr14	69830441	69830996	Intergenic	ENSMUSG00000022085	NA	NA	-1.06943	0.0419365	RA	-1.52557	0.09484	RA	NA	NA	NS
14761	chr1	128912463	128913067	Intergenic	ENSMUSG00000064737	NA	NA	-1.85014	3.06292e-06	RA	-1.52611	0.0283743	RA	NA	NA	NS
180421	chr2	125055315	125055948	Intergenic	ENSMUSG00000035183	protein_coding	Slc24a5	-2.12404	3.83103e-09	RA	-1.52661	0.0134634	RA	-0.619625	1	NS
32202	chr10	59164612	59165114	exon (ENSMUSG00000019917, exon 10 of 10)	ENSMUSG00000088744	NA	NA	-1.46671	0.00329426	RA	-1.52772	0.0947423	RA	NA	NA	NS
181415	chr2	131587466	131588069	Intergenic	ENSMUSG00000027335	protein_coding	Adra1d	-1.64023	9.32355e-06	RA	-1.52805	0.0142839	RA	-0.355908	0.724498	NS
207577	chr3	153648684	153649055	intron (ENSMUSG00000052544, intron 1 of 4)	ENSMUSG00000089376	NA	NA	-2.0676	6.25651e-06	RA	-1.52874	0.0768642	RA	NA	NA	NS
35466	chr10	78779572	78780903	promoter-TSS (ENSMUSG00000005357)	ENSMUSG00000005357	protein_coding	Slc1a6	-1.53237	5.34013e-05	RA	-1.52904	0.0163196	RA	0.335657	0.846263	NS
234876	chr5	64364462	64365052	Intergenic	ENSMUSG00000105730	lincRNA	Gm43838	-1.6403	3.96125e-07	RA	-1.5293	0.00362653	RA	0.330255	1	NS
295645	chr8	120580581	120580988	TTS (ENSMUSG00000031821)	ENSMUSG00000031821	protein_coding	Gins2	-0.872637	0.0348288	RA	-1.53073	0.0179948	RA	-1.10457	1	NS
275122	chr7	100555405	100555962	intron (ENSMUSG00000030706, intron 5 of 5)	ENSMUSG00000109123	lincRNA	Gm44804	-0.942716	0.0493266	RA	-1.53079	0.0538845	RA	0.329302	1	NS
172726	chr2	68283066	68283376	intron (ENSMUSG00000027030, intron 14 of 17)	ENSMUSG00000027030	protein_coding	Stk39	-1.11131	0.0152366	RA	-1.53126	0.0448042	RA	0.525257	0.452843	NS
305395	chr9	64195455	64196056	promoter-TSS (ENSMUSG00000004936)	ENSMUSG00000032398	protein_coding	Snapc5	-1.01663	0.0128451	RA	-1.53243	0.0184138	RA	-0.91854	0.60476	NS
207173	chr3	152389684	152390288	intron (ENSMUSG00000025437, intron 22 of 23)	ENSMUSG00000104546	TEC	Gm43858	-2.09649	2.81041e-07	RA	-1.53328	0.0348939	RA	-0.447941	0.617035	NS
114406	chr15	63532253	63533189	Intergenic	ENSMUSG00000103836	NA	NA	-1.97031	3.18984e-11	RA	-1.53421	0.0015793	RA	NA	NA	NS
191401	chr3	37290951	37291260	Intergenic	ENSMUSG00000045031	protein_coding	Cetn4	-1.77407	9.32124e-05	RA	-1.5352	0.0657215	RA	-0.550872	0.681255	NS
121117	chr15	100832109	100832629	Intergenic	ENSMUSG00000023032	protein_coding	Slc4a8	-1.40552	8.62596e-05	RA	-1.53579	0.00830471	RA	-0.309784	0.716325	NS
46058	chr11	25852999	25853712	intron (ENSMUSG00000032985, intron 2 of 2)	ENSMUSG00000064761	NA	NA	-1.66698	3.89824e-07	RA	-1.53773	0.00427358	RA	NA	NA	NS
94168	chr14	15372986	15373444	intron (ENSMUSG00000045201, intron 1 of 1)	ENSMUSG00000097547	lincRNA	B230110C06Rik	-2.48289	4.22453e-12	RA	-1.53902	0.0138208	RA	-0.763006	0.724498	NS
130332	chr16	76183103	76183544	Intergenic	ENSMUSG00000098089	NA	NA	-2.68395	1.91647e-11	RA	-1.53993	0.0318772	RA	NA	NA	NS
178868	chr2	114686894	114687601	intron (ENSMUSG00000084785, intron 1 of 1)	ENSMUSG00000082997	NA	NA	-2.33285	1.00808e-12	RA	-1.54047	0.00533987	RA	NA	NA	NS
130911	chr16	80255502	80256013	Intergenic	ENSMUSG00000088476	NA	NA	-2.0528	1.94573e-05	RA	-1.54049	0.089263	RA	NA	NA	NS
30672	chr10	43395859	43396472	intron (ENSMUSG00000038240, intron 2 of 2)	ENSMUSG00000110772	TEC	AC152922.1	-1.56701	0.000430942	RA	-1.54063	0.0509447	RA	0.511613	0.71368	NS
288579	chr8	70417927	70418365	intron (ENSMUSG00000003575, intron 1 of 13)	ENSMUSG00000003575	protein_coding	Crtc1	-1.07536	0.0103882	RA	-1.54112	0.0228315	RA	-0.499785	0.587589	NS
46265	chr11	27938632	27939109	Intergenic	ENSMUSG00000084064	processed_pseudogene	Gm12079	-1.94063	1.16102e-05	RA	-1.54276	0.0566906	RA	-0.297716	1	NS
77761	chr13	10725651	10726241	intron (ENSMUSG00000097009, intron 5 of 7)	ENSMUSG00000114134	NA	NA	-1.84524	0.000133746	RA	-1.5445	0.0852275	RA	NA	NA	NS
190505	chr3	29689547	29690342	intron (ENSMUSG00000063600, intron 11 of 12)	ENSMUSG00000098315	miRNA	Mir21b	-2.13689	3.83103e-09	RA	-1.54528	0.0134075	RA	1.31845	1	NS
40768	chr10	112863858	112864369	Intergenic	ENSMUSG00000112722	NA	NA	-1.61881	5.03058e-05	RA	-1.54632	0.021271	RA	NA	NA	NS
65062	chr12	31333176	31333628	intron (ENSMUSG00000020664, intron 12 of 13)	ENSMUSG00000020664	protein_coding	Dld	-1.8014	7.04372e-05	RA	-1.5464	0.0618111	RA	0.446653	0.586087	NS
301408	chr9	41890250	41891104	promoter-TSS (ENSMUSG00000111726)	ENSMUSG00000111726	NA	NA	-1.13698	0.0180755	RA	-1.54671	0.0521937	RA	NA	NA	NS
245418	chr5	141074359	141074956	Intergenic	ENSMUSG00000093344	NA	NA	-1.77836	3.44362e-07	RA	-1.54732	0.00744927	RA	NA	NA	NS
218854	chr4	95666406	95667271	intron (ENSMUSG00000028573, intron 1 of 6)	ENSMUSG00000028573	protein_coding	Fggy	-2.18523	1.22049e-11	RA	-1.54752	0.00397403	RA	0.30576	0.780574	NS
270728	chr7	63164636	63165112	intron (ENSMUSG00000030525, intron 2 of 9)	ENSMUSG00000109057	TEC	Gm44741	-1.40637	0.00500939	RA	-1.54823	0.0888318	RA	0.368357	0.717539	NS
75028	chr12	106107821	106108535	Intergenic	ENSMUSG00000113390	NA	NA	-1.19192	0.0218344	RA	-1.54853	0.0889016	RA	NA	NA	NS
103228	chr14	80262976	80263494	Intergenic	ENSMUSG00000098125	NA	NA	-1.57577	0.000134201	RA	-1.54862	0.0326542	RA	NA	NA	NS
136594	chr17	29702914	29703686	TTS (ENSMUSG00000024018)	ENSMUSG00000024018	protein_coding	Ccdc167	-0.7986	0.064793	RA	-1.54892	0.0154319	RA	-0.519484	0.583189	NS
159620	chr19	26770109	26770616	promoter-TSS (ENSMUSG00000024921)	ENSMUSG00000024921	protein_coding	Smarca2	-1.01319	0.0418124	RA	-1.5501	0.0674093	RA	0.346846	0.672142	NS
244862	chr5	137491339	137491899	intron (ENSMUSG00000029711, intron 1 of 5)	ENSMUSG00000029715	protein_coding	Pop7	-1.75259	9.60051e-05	RA	-1.55061	0.0631072	RA	-1.70434	0.370104	NS
68723	chr12	59486117	59486423	Intergenic	ENSMUSG00000111978	NA	NA	-1.33877	0.00501178	RA	-1.55191	0.0656565	RA	NA	NA	NS
183766	chr2	148320876	148321347	Intergenic	ENSMUSG00000037014	protein_coding	Sstr4	-1.86109	8.75516e-05	RA	-1.55243	0.0736009	RA	0.691426	0.398725	NS
60633	chr11	117394130	117394803	Intergenic	ENSMUSG00000086588	lincRNA	Gm11729	-0.468025	0.415533	NS	-1.55282	0.0550958	RA	-1.1148	1	NS
168219	chr2	33355605	33355993	intron (ENSMUSG00000038831, intron 1 of 18)	ENSMUSG00000093138	miRNA	Gm25998	-1.13983	0.0223242	RA	-1.55293	0.0686109	RA	-2.30751	1	NS
22149	chr1	176929511	176930012	intron (ENSMUSG00000087082, intron 2 of 2)	ENSMUSG00000087082	antisense	Gm15423	-1.42119	4.27619e-05	RA	-1.55445	0.00538774	RA	-0.183396	1	NS
30843	chr10	44640660	44641115	intron (ENSMUSG00000111535, intron 2 of 3)	ENSMUSG00000111034	NA	NA	-1.67373	0.000841508	RA	-1.55449	0.0943879	RA	NA	NA	NS
10986	chr1	87798235	87799018	Intergenic	ENSMUSG00000056055	protein_coding	Sag	-1.41526	6.5428e-05	RA	-1.55534	0.0066536	RA	-0.520236	0.801384	NS
205636	chr3	139842781	139843746	Intergenic	ENSMUSG00000105880	NA	NA	-1.85444	2.3001e-07	RA	-1.55535	0.0105155	RA	NA	NA	NS
152969	chr18	65640169	65640543	intron (ENSMUSG00000042439, intron 4 of 7)	ENSMUSG00000042439	protein_coding	Zfp532	-0.864309	0.0802259	RA	-1.55677	0.0506116	RA	-0.3551	0.67826	NS
257276	chr6	88752770	88753338	intron (ENSMUSG00000033174, intron 2 of 5)	ENSMUSG00000107835	TEC	Gm43999	-1.45103	0.00251361	RA	-1.5571	0.0738072	RA	-2.53892	0.00196048	AD
76369	chr12	113041503	113041971	intron (ENSMUSG00000021143, intron 2 of 5)	ENSMUSG00000104729	NA	NA	-0.999492	0.0680419	RA	-1.55878	0.0994011	RA	NA	NA	NS
37764	chr10	93103702	93104084	Intergenic	ENSMUSG00000111013	lincRNA	AC122326.1	-1.87496	1.11184e-05	RA	-1.56049	0.0397286	RA	0.880413	1	NS
269216	chr7	44593836	44594069	promoter-TSS (ENSMUSG00000062785)	ENSMUSG00000108832	antisense	Gm44832	-0.215086	0.755431	NS	-1.56091	0.0566502	RA	-2.05113	1	NS
131086	chr16	84172121	84172493	Intergenic	ENSMUSG00000095070	NA	NA	-2.34415	1.39626e-07	RA	-1.56478	0.057339	RA	NA	NA	NS
152469	chr18	62885354	62885991	Intergenic	ENSMUSG00000071847	protein_coding	Apcdd1	-1.5319	5.89439e-06	RA	-1.56525	0.00419847	RA	-1.66687	0.097571	AD
307674	chr9	82856281	82856548	Intergenic	ENSMUSG00000032251	protein_coding	Irak1bp1	-1.87334	7.45654e-05	RA	-1.56707	0.0700403	RA	-0.0283776	0.979869	NS
252275	chr6	43159344	43159928	Intergenic	ENSMUSG00000071481	NA	NA	-1.39267	0.00332219	RA	-1.56765	0.055475	RA	NA	NA	NS
55587	chr11	87426655	87427267	promoter-TSS (ENSMUSG00000010342)	ENSMUSG00000096205	snRNA	Gm22068	1.16158	0.000439475	IA	-1.56773	0.00254697	RA	1.80321	1	NS
176032	chr2	92733409	92733922	Intergenic	ENSMUSG00000085976	NA	NA	-1.27153	0.00750107	RA	-1.57033	0.0560179	RA	NA	NA	NS
47547	chr11	35743657	35744070	Intergenic	ENSMUSG00000018846	protein_coding	Pank3	-1.4812	0.0038505	RA	-1.57058	0.09919	RA	0.684295	0.392223	NS
312032	chr9	115720190	115720849	Intergenic	ENSMUSG00000110905	NA	NA	-1.45509	0.000625874	RA	-1.57102	0.0297799	RA	NA	NA	NS
312069	chr9	116138667	116139221	intron (ENSMUSG00000032440, intron 1 of 6)	ENSMUSG00000032440	protein_coding	Tgfbr2	-1.21039	0.0123888	RA	-1.57189	0.0572149	RA	0.105063	1	NS
85935	chr13	70475410	70475856	Intergenic	ENSMUSG00000114054	processed_pseudogene	AC116502.1	-1.8742	3.51147e-05	RA	-1.57228	0.0559084	RA	0.880413	1	NS
103942	chr14	91463913	91464305	Intergenic	ENSMUSG00000088746	NA	NA	-2.57832	6.48106e-08	RA	-1.57279	0.0819599	RA	NA	NA	NS
778	chr1	11179938	11180409	intron (ENSMUSG00000048960, intron 25 of 39)	ENSMUSG00000101827	NA	NA	-2.05134	2.29747e-06	RA	-1.57414	0.0454224	RA	NA	NA	NS
256110	chr6	81751633	81752056	Intergenic	ENSMUSG00000107419	lincRNA	Gm43902	-1.66782	6.74043e-05	RA	-1.57461	0.0314294	RA	1.6861	1	NS
111243	chr15	36901608	36902263	Intergenic	ENSMUSG00000072618	protein_coding	Gm10384	-1.25251	0.000561407	RA	-1.57462	0.00674642	RA	-1.00307	1	NS
13401	chr1	114862725	114863504	Intergenic	ENSMUSG00000101687	processed_pseudogene	Gm4854	-2.29939	6.22964e-11	RA	-1.57501	0.00780503	RA	0.880413	1	NS
34291	chr10	71244367	71244909	Intergenic	ENSMUSG00000003923	protein_coding	Tfam	-1.35322	0.00931111	RA	-1.5755	0.0874103	RA	-0.137387	0.911185	NS
43480	chr11	3192970	3193672	promoter-TSS (ENSMUSG00000023764)	ENSMUSG00000086049	antisense	Gm12735	-1.07163	0.000321291	RA	-1.57622	0.000276359	RA	-1.9342	1	NS
244263	chr5	133010549	133011381	Intergenic	ENSMUSG00000088123	NA	NA	-1.46597	2.94183e-05	RA	-1.57645	0.00512448	RA	NA	NA	NS
186901	chr2	168338464	168339119	Intergenic	ENSMUSG00000064961	NA	NA	-1.17356	0.00291475	RA	-1.57645	0.011696	RA	NA	NA	NS
118738	chr15	86593399	86593887	Intergenic	ENSMUSG00000051864	protein_coding	Tbc1d22a	-1.08604	0.0302581	RA	-1.57672	0.061395	RA	0.102012	0.923864	NS
83279	chr13	49456041	49456754	intron (ENSMUSG00000021385, intron 11 of 12)	ENSMUSG00000021385	protein_coding	Ippk	-1.39943	5.26768e-05	RA	-1.57693	0.00462346	RA	0.463894	0.496905	NS
184117	chr2	151616402	151616872	intron (ENSMUSG00000027457, intron 2 of 3)	ENSMUSG00000027457	protein_coding	Snph	-1.72923	4.94032e-05	RA	-1.57763	0.0342799	RA	-0.739505	0.263369	NS
212937	chr4	45160641	45161045	Intergenic	ENSMUSG00000035615	protein_coding	Frmpd1	-1.17504	0.00886664	RA	-1.57814	0.0364714	RA	-0.46786	0.733676	NS
75199	chr12	107187905	107188207	Intergenic	ENSMUSG00000084871	lincRNA	Gm2800	-1.2482	0.00633019	RA	-1.5782	0.0438236	RA	-1.34455	1	NS
97584	chr14	40381419	40381994	Intergenic	ENSMUSG00000095140	NA	NA	-1.95681	4.87691e-06	RA	-1.57868	0.040142	RA	NA	NA	NS
219636	chr4	101186520	101187066	promoter-TSS (ENSMUSG00000077677)	ENSMUSG00000077677	NA	NA	-1.48873	0.000866153	RA	-1.57878	0.0432653	RA	NA	NA	NS
185331	chr2	158317087	158317413	intron (ENSMUSG00000016024, intron 5 of 14)	ENSMUSG00000016024	protein_coding	Lbp	-1.55003	0.000415349	RA	-1.57893	0.0371895	RA	-1.11496	0.622891	NS
243558	chr5	129067251	129067786	Intergenic	ENSMUSG00000044017	protein_coding	Adgrd1	-0.555659	0.294111	NS	-1.57984	0.0345751	RA	0.749227	0.726388	NS
203913	chr3	129274837	129275212	intron (ENSMUSG00000028024, intron 18 of 19)	ENSMUSG00000106417	NA	NA	-1.76846	0.000202327	RA	-1.58001	0.0708792	RA	NA	NA	NS
224241	chr4	133094905	133095462	Intergenic	ENSMUSG00000097088	lincRNA	Gm26615	-1.68123	0.000257082	RA	-1.58047	0.058735	RA	-0.824213	0.72799	NS
264151	chr6	136470309	136470653	Intergenic	ENSMUSG00000091408	processed_pseudogene	Gm6728	-1.25588	0.000655271	RA	-1.58106	0.0075321	RA	0.0828787	0.976457	NS
207561	chr3	153606389	153606767	intron (ENSMUSG00000052544, intron 1 of 4)	ENSMUSG00000089376	NA	NA	-1.56142	0.000944583	RA	-1.58134	0.06246	RA	NA	NA	NS
318126	chrX	133108915	133109393	Intergenic	ENSMUSG00000082905	NA	NA	-3.07123	8.07565e-10	RA	-1.58213	0.0889022	RA	NA	NA	NS
9899	chr1	80221084	80221507	Intergenic	ENSMUSG00000043230	protein_coding	Fam124b	-1.60227	0.00172199	RA	-1.58241	0.0927207	RA	-0.816458	1	NS
216445	chr4	72124708	72125188	exon (ENSMUSG00000008305, exon 16 of 20)	ENSMUSG00000086027	antisense	Gm11250	-1.50143	0.00364315	RA	-1.5826	0.0985449	RA	2.79766	1	NS
146958	chr18	26955802	26956292	Intergenic	ENSMUSG00000087879	NA	NA	-3.04878	8.57024e-12	RA	-1.58419	0.0517225	RA	NA	NA	NS
22494	chr1	178819926	178820430	intron (ENSMUSG00000026494, intron 1 of 11)	ENSMUSG00000102922	processed_pseudogene	Gm34176	-1.50194	0.000702629	RA	-1.58469	0.0425103	RA	0.132596	0.956204	NS
192201	chr3	46727708	46728092	Intergenic	ENSMUSG00000102589	NA	NA	-2.16982	6.39525e-06	RA	-1.58514	0.0840479	RA	NA	NA	NS
44800	chr11	15254016	15254686	Intergenic	ENSMUSG00000064746	NA	NA	-2.55543	2.09008e-11	RA	-1.58517	0.0185713	RA	NA	NA	NS
64625	chr12	29143272	29143769	intron (ENSMUSG00000113986, intron 2 of 7)	ENSMUSG00000113986	lincRNA	CT010462.2	-1.47668	1.68779e-05	RA	-1.58651	0.0044336	RA	-0.101688	0.965922	NS
74975	chr12	105935239	105935832	Intergenic	ENSMUSG00000113835	NA	NA	-1.28692	0.00473196	RA	-1.58672	0.0393476	RA	NA	NA	NS
84326	chr13	55606773	55607800	exon (ENSMUSG00000021504, exon 3 of 3)	ENSMUSG00000086506	antisense	Gm15911	-1.68909	2.23652e-08	RA	-1.5893	0.000940668	RA	-2.44556	1	NS
102234	chr14	76032526	76033119	Intergenic	ENSMUSG00000067995	protein_coding	Gtf2f2	-1.58018	0.000538973	RA	-1.58955	0.0448042	RA	0.527921	0.608259	NS
203347	chr3	125532241	125532705	intron (ENSMUSG00000027971, intron 2 of 13)	ENSMUSG00000027971	protein_coding	Ndst4	-1.62455	0.00155443	RA	-1.58994	0.0921526	RA	0.580181	0.379066	NS
214081	chr4	52118415	52119094	Intergenic	ENSMUSG00000082963	NA	NA	-2.57324	6.78925e-14	RA	-1.59115	0.00533572	RA	NA	NA	NS
83341	chr13	51041863	51042236	Intergenic	ENSMUSG00000084609	NA	NA	-1.46246	0.00345533	RA	-1.59156	0.0761864	RA	NA	NA	NS
5589	chr1	48342961	48343333	Intergenic	ENSMUSG00000096973	NA	NA	-1.59235	0.000237304	RA	-1.59168	0.032371	RA	NA	NA	NS
79957	chr13	26283257	26284264	TTS (ENSMUSG00000084811)	ENSMUSG00000084811	NA	NA	-1.74118	1.64981e-08	RA	-1.59256	0.00128487	RA	NA	NA	NS
43437	chr11	3134959	3135415	exon (ENSMUSG00000023764, exon 25 of 30)	ENSMUSG00000087111	antisense	Gm11399	-0.921928	0.116902	NS	-1.59666	0.0910411	RA	0.894811	1	NS
304425	chr9	58206028	58206372	intron (ENSMUSG00000057818, intron 2 of 2)	ENSMUSG00000057818	transcribed_processed_pseudogene	1600029O15Rik	-0.822298	0.145254	NS	-1.59701	0.080798	RA	-1.47562	0.415053	NS
116208	chr15	74902308	74902618	Intergenic	ENSMUSG00000063522	protein_coding	2010109I03Rik	-1.68766	0.000548166	RA	-1.59708	0.0731226	RA	-1.81145	1	NS
246695	chr5	149292901	149293477	Intergenic	ENSMUSG00000107317	antisense	Gm19719	-1.48393	0.000114598	RA	-1.59715	0.012939	RA	-1.40581	1	NS
19226	chr1	159386519	159386902	Intergenic	ENSMUSG00000103289	processed_pseudogene	Gm31256	-1.29085	0.0134314	RA	-1.59828	0.0839193	RA	-0.923675	1	NS
13495	chr1	116488741	116489414	intron (ENSMUSG00000070695, intron 19 of 23)	ENSMUSG00000092948	NA	NA	-2.03354	4.52723e-06	RA	-1.59948	0.0481904	RA	NA	NA	NS
87804	chr13	89881577	89881904	intron (ENSMUSG00000021615, intron 7 of 7)	ENSMUSG00000089070	snRNA	Gm24498	-2.1754	9.24936e-06	RA	-1.59981	0.0794732	RA	-0.335929	1	NS
108927	chr15	17053998	17054377	Intergenic	ENSMUSG00000025370	protein_coding	Cdh9	-2.57814	8.34836e-09	RA	-1.60815	0.0488377	RA	0.246872	0.778073	NS
29804	chr10	39185178	39185591	Intergenic	ENSMUSG00000111055	lincRNA	AC153958.1	-1.82842	3.32838e-05	RA	-1.60862	0.0371804	RA	1.63393	1	NS
86487	chr13	76028184	76028613	Intergenic	ENSMUSG00000043190	protein_coding	Rfesd	-1.83057	0.000435563	RA	-1.60907	0.0994037	RA	-1.17246	0.24538	NS
242539	chr5	122798927	122799435	TTS (ENSMUSG00000029472)	ENSMUSG00000029472	protein_coding	Anapc5	-1.38488	0.00173843	RA	-1.6092	0.0335176	RA	0.204683	0.802931	NS
169296	chr2	43763362	43763882	intron (ENSMUSG00000049744, intron 1 of 5)	ENSMUSG00000049744	protein_coding	Arhgap15	-1.84429	1.63898e-05	RA	-1.61033	0.0329553	RA	-0.00902851	0.993892	NS
87629	chr13	86448560	86448945	Intergenic	ENSMUSG00000098152	NA	NA	-2.10383	4.99902e-05	RA	-1.61058	0.0996407	RA	NA	NA	NS
163812	chr19	59052813	59053133	intron (ENSMUSG00000041362, intron 2 of 14)	ENSMUSG00000041362	protein_coding	Shtn1	-1.78417	0.000145927	RA	-1.61164	0.057644	RA	0.0241082	0.978675	NS
32187	chr10	59105512	59105881	TTS (ENSMUSG00000037990)	ENSMUSG00000088744	NA	NA	-1.59389	9.28005e-05	RA	-1.6131	0.0217929	RA	NA	NA	NS
5028	chr1	42723533	42724197	intron (ENSMUSG00000093436, intron 1 of 1)	ENSMUSG00000097063	processed_transcript	Pantr2	-1.89992	6.98479e-05	RA	-1.61427	0.0673612	RA	-1.28778	0.522838	NS
118257	chr15	84408660	84408990	intron (ENSMUSG00000062760, intron 3 of 4)	ENSMUSG00000062760	protein_coding	1810041L15Rik	-1.55634	0.000155915	RA	-1.61562	0.0222768	RA	-0.682526	0.379465	NS
268298	chr7	30457337	30457989	promoter-TSS (ENSMUSG00000036915)	ENSMUSG00000036915	protein_coding	Kirrel2	-0.477044	0.395694	NS	-1.61596	0.0425103	RA	-0.765784	0.575444	NS
295097	chr8	117516898	117517505	intron (ENSMUSG00000034330, intron 2 of 32)	ENSMUSG00000034330	protein_coding	Plcg2	-2.35779	2.18751e-11	RA	-1.61699	0.00764987	RA	0.166295	0.891532	NS
45988	chr11	25571372	25571737	Intergenic	ENSMUSG00000032985	protein_coding	5730522E02Rik	-1.97409	1.29091e-06	RA	-1.61786	0.0227364	RA	0.34733	0.676994	NS
255722	chr6	77185654	77186095	intron (ENSMUSG00000063063, intron 8 of 19)	ENSMUSG00000060780	protein_coding	Lrrtm1	-1.88186	9.45694e-05	RA	-1.6185	0.0697863	RA	-0.21717	0.843455	NS
222855	chr4	125261538	125261996	Intergenic	ENSMUSG00000087010	NA	NA	-1.01908	0.0185488	RA	-1.61884	0.0174867	RA	NA	NA	NS
183095	chr2	143471376	143471814	Intergenic	ENSMUSG00000080895	processed_pseudogene	Gm11645	-1.88613	1.78727e-06	RA	-1.62021	0.0174308	RA	-0.618356	1	NS
144490	chr18	9241916	9242663	Intergenic	ENSMUSG00000036904	protein_coding	Fzd8	-2.25544	9.41158e-10	RA	-1.6206	0.00977578	RA	-2.51571	0.116001	NS
279447	chr7	139174758	139175285	intron (ENSMUSG00000015981, intron 1 of 11)	ENSMUSG00000015981	protein_coding	Stk32c	-1.14201	0.0185736	RA	-1.6216	0.0497248	RA	0.491696	0.553265	NS
294450	chr8	111716999	111717314	intron (ENSMUSG00000031955, intron 2 of 6)	ENSMUSG00000031955	protein_coding	Bcar1	-1.85838	3.42906e-05	RA	-1.62298	0.0457738	RA	-1.92016	0.00263419	AD
220793	chr4	107344463	107344985	TTS (ENSMUSG00000057375)	ENSMUSG00000086041	NA	NA	-2.30547	2.94359e-11	RA	-1.62326	0.0053578	RA	NA	NA	NS
140426	chr17	66209997	66210563	Intergenic	ENSMUSG00000035842	protein_coding	Ddx11	-1.47347	0.00290385	RA	-1.62536	0.0638724	RA	-0.169369	0.931461	NS
134294	chr17	9905991	9906602	Intergenic	ENSMUSG00000046173	NA	NA	-0.63519	0.219159	NS	-1.62757	0.0347578	RA	NA	NA	NS
280652	chr8	8486647	8487169	Intergenic	ENSMUSG00000108941	NA	NA	-1.62206	3.28132e-06	RA	-1.62782	0.00390309	RA	NA	NA	NS
84290	chr13	55494920	55495643	TTS (ENSMUSG00000021493)	ENSMUSG00000034675	protein_coding	Dbn1	-1.45649	1.89608e-05	RA	-1.62797	0.00279842	RA	-0.704035	0.211553	NS
182904	chr2	142380535	142380916	intron (ENSMUSG00000068205, intron 16 of 16)	ENSMUSG00000089318	misc_RNA	Gm23179	-2.21405	1.2829e-07	RA	-1.62874	0.030917	RA	0.585448	1	NS
110090	chr15	29406434	29406888	Intergenic	ENSMUSG00000092639	NA	NA	-1.55994	0.000627251	RA	-1.62937	0.0406628	RA	NA	NA	NS
262261	chr6	121154766	121155638	Intergenic	ENSMUSG00000067825	protein_coding	Pex26	-1.59795	5.56598e-05	RA	-1.6311	0.0135545	RA	-1.62205	0.0301071	AD
167660	chr2	30885478	30886201	Intergenic	ENSMUSG00000050737	protein_coding	Ptges	-1.4022	6.02531e-06	RA	-1.63113	0.000652725	RA	-0.279607	1	NS
98811	chr14	54995405	54996010	Intergenic	ENSMUSG00000053093	protein_coding	Myh7	-1.63831	1.78816e-05	RA	-1.63171	0.011696	RA	-2.05306	1	NS
146158	chr18	22488009	22488487	intron (ENSMUSG00000045215, intron 10 of 13)	ENSMUSG00000045215	protein_coding	Asxl3	-1.98183	4.72421e-06	RA	-1.63227	0.0308044	RA	0.229472	0.798168	NS
169571	chr2	45125605	45126170	Intergenic	ENSMUSG00000098367	misc_RNA	Gm27645	-1.59038	0.00227903	RA	-1.63267	0.0889016	RA	-2.89023	1	NS
76190	chr12	112263333	112264108	Intergenic	ENSMUSG00000113282	NA	NA	-1.66957	3.96434e-07	RA	-1.63373	0.0020733	RA	NA	NA	NS
269186	chr7	44464517	44464765	promoter-TSS (ENSMUSG00000038704)	ENSMUSG00000038704	protein_coding	Aspdh	-0.861859	0.0847753	RA	-1.63456	0.040142	RA	-0.573181	0.675207	NS
93180	chr14	8200629	8201246	Intergenic	ENSMUSG00000021752	protein_coding	Kctd6	-1.80237	3.0715e-05	RA	-1.63589	0.0301114	RA	-1.07569	0.0809204	AD
266569	chr7	6663123	6663842	Intergenic	ENSMUSG00000108113	processed_transcript	Gm44015	-1.30424	0.00033233	RA	-1.63648	0.00417377	RA	-1.08403	0.565128	NS
146884	chr18	25923506	25924626	Intergenic	ENSMUSG00000087121	NA	NA	-2.09475	3.29168e-11	RA	-1.63782	0.00132422	RA	NA	NA	NS
128816	chr16	59448055	59448582	intron (ENSMUSG00000074991, intron 8 of 8)	ENSMUSG00000099983	NA	NA	-2.47945	9.3751e-13	RA	-1.63791	0.00452759	RA	NA	NA	NS
1471	chr1	16760513	16761292	Intergenic	ENSMUSG00000100093	processed_pseudogene	Gm29649	-2.36115	1.0574e-13	RA	-1.6395	0.00147832	RA	-0.923675	1	NS
293131	chr8	103623847	103624304	TTS (ENSMUSG00000110336)	ENSMUSG00000110336	NA	NA	-1.53507	0.000885836	RA	-1.64144	0.0398048	RA	NA	NA	NS
15326	chr1	132474514	132474833	intron (ENSMUSG00000097760, intron 1 of 1)	ENSMUSG00000097760	processed_transcript	6030442K20Rik	-1.91638	4.11685e-06	RA	-1.64201	0.0238589	RA	-1.81542	0.0691111	AD
167636	chr2	30771866	30772480	Intergenic	ENSMUSG00000044320	protein_coding	1700001O22Rik	-0.921282	0.0468295	RA	-1.64238	0.0263048	RA	-0.163455	0.917519	NS
256828	chr6	86098043	86098407	intron (ENSMUSG00000030000, intron 7 of 12)	ENSMUSG00000107842	antisense	Gm44089	-1.77159	0.000142753	RA	-1.64242	0.0478189	RA	0.606655	1	NS
258081	chr6	93426063	93426665	Intergenic	ENSMUSG00000107848	NA	NA	-1.34587	0.00170382	RA	-1.64252	0.019373	RA	NA	NA	NS
105807	chr14	111400642	111401207	Intergenic	ENSMUSG00000093362	NA	NA	-1.93572	5.48453e-06	RA	-1.6428	0.0262514	RA	NA	NA	NS
139858	chr17	58407642	58408501	intron (ENSMUSG00000038048, intron 23 of 23)	ENSMUSG00000046952	processed_pseudogene	Gm5815	-2.11146	7.36504e-10	RA	-1.64469	0.00391531	RA	-0.910264	1	NS
217793	chr4	84942021	84942603	intron (ENSMUSG00000038070, intron 2 of 25)	ENSMUSG00000080303	processed_pseudogene	Gm12419	-2.27902	4.64225e-08	RA	-1.6449	0.0254399	RA	0.356978	1	NS
72472	chr12	86816167	86816628	Intergenic	ENSMUSG00000088403	NA	NA	-1.29192	0.00496275	RA	-1.64513	0.0318271	RA	NA	NA	NS
223946	chr4	131324285	131324990	Intergenic	ENSMUSG00000088041	NA	NA	-1.79205	0.000493572	RA	-1.64712	0.0899792	RA	NA	NA	NS
295313	chr8	119304150	119304522	intron (ENSMUSG00000031841, intron 2 of 3)	ENSMUSG00000031839	protein_coding	Hsbp1	-1.4805	0.00257927	RA	-1.64737	0.052925	RA	-0.223759	0.873985	NS
181137	chr2	130192990	130193319	Intergenic	ENSMUSG00000060332	NA	NA	-2.47355	2.25066e-06	RA	-1.64783	0.0990123	RA	NA	NA	NS
189825	chr3	25679239	25680010	intron (ENSMUSG00000063887, intron 3 of 5)	ENSMUSG00000102397	sense_intronic	Gm37573	-2.19438	2.37434e-12	RA	-1.64803	0.00113222	RA	0.664319	0.330788	NS
98726	chr14	54676351	54676653	intron (ENSMUSG00000022185, intron 4 of 4)	ENSMUSG00000040822	protein_coding	1700123O20Rik	-1.54896	0.00238032	RA	-1.64804	0.0704902	RA	0.0713876	0.977048	NS
71962	chr12	84071624	84072278	intron (ENSMUSG00000042540, intron 1 of 2)	ENSMUSG00000042540	protein_coding	Acot5	-2.17635	2.37607e-10	RA	-1.64902	0.00375182	RA	-3.63066	1	NS
67577	chr12	51025960	51026426	intron (ENSMUSG00000111986, intron 2 of 4)	ENSMUSG00000111986	NA	NA	-2.03397	2.18094e-07	RA	-1.64919	0.0150006	RA	NA	NA	NS
48011	chr11	38715611	38716226	Intergenic	ENSMUSG00000070249	NA	NA	-1.87369	9.26757e-08	RA	-1.64954	0.00419755	RA	NA	NA	NS
221889	chr4	118147686	118148135	intron (ENSMUSG00000033326, intron 13 of 21)	ENSMUSG00000088303	NA	NA	-0.784088	0.182471	NS	-1.64973	0.0753876	RA	NA	NA	NS
293189	chr8	104047972	104048396	Intergenic	ENSMUSG00000110019	NA	NA	-1.30469	0.00135881	RA	-1.64978	0.0133269	RA	NA	NA	NS
279470	chr7	139246858	139247298	Intergenic	ENSMUSG00000015980	protein_coding	Lrrc27	-0.972779	0.0261595	RA	-1.65014	0.015842	RA	0.243661	0.891043	NS
41297	chr10	116905208	116905557	TTS (ENSMUSG00000064181)	ENSMUSG00000034057	protein_coding	Myrfl	-2.14369	3.23481e-06	RA	-1.65037	0.0510048	RA	-0.429063	0.883779	NS
60641	chr11	117407592	117408414	Intergenic	ENSMUSG00000086588	lincRNA	Gm11729	-0.541157	0.238895	NS	-1.65099	0.00951612	RA	-1.1148	1	NS
43432	chr11	3131974	3132417	exon (ENSMUSG00000023764, exon 4 of 4)	ENSMUSG00000082286	transcribed_unprocessed_pseudogene	Pisd-ps1	-0.72543	0.219034	NS	-1.65143	0.0591549	RA	-0.0452939	0.965984	NS
241018	chr5	114024851	114025657	exon (ENSMUSG00000042096, exon 10 of 10)	ENSMUSG00000042096	NA	NA	-0.781033	0.145095	NS	-1.65231	0.0522693	RA	NA	NA	NS
57830	chr11	102026687	102027117	promoter-TSS (ENSMUSG00000052373)	ENSMUSG00000052373	protein_coding	Mpp3	-0.486953	0.460319	NS	-1.65298	0.0777838	RA	-0.540801	0.415887	NS
303536	chr9	52768065	52768715	intron (ENSMUSG00000111020, intron 2 of 4)	ENSMUSG00000110833	NA	NA	-1.03652	0.0240461	RA	-1.65315	0.0272039	RA	NA	NA	NS
269162	chr7	44384002	44384441	promoter-TSS (ENSMUSG00000030731)	ENSMUSG00000030731	protein_coding	Syt3	-0.944795	0.0915912	RA	-1.6533	0.0736009	RA	-0.837031	0.261699	NS
50047	chr11	53857279	53857837	intron (ENSMUSG00000081769, intron 1 of 3)	ENSMUSG00000018900	protein_coding	Slc22a5	-0.880382	0.11046	NS	-1.65346	0.0637624	RA	0.213793	0.832546	NS
190007	chr3	26819366	26819839	intron (ENSMUSG00000039335, intron 4 of 10)	ENSMUSG00000039335	NA	NA	-1.90637	4.62853e-05	RA	-1.65397	0.0504753	RA	NA	NA	NS
292347	chr8	95620043	95620387	intron (ENSMUSG00000110447, intron 3 of 3)	ENSMUSG00000110483	NA	NA	-1.545	0.00123909	RA	-1.65444	0.0547374	RA	NA	NA	NS
104469	chr14	99767316	99767645	intron (ENSMUSG00000103188, intron 1 of 1)	ENSMUSG00000065238	NA	NA	-1.71569	0.00075755	RA	-1.65666	0.0761156	RA	NA	NA	NS
24186	chr1	190495698	190496500	Intergenic	ENSMUSG00000093064	NA	NA	-1.48693	0.000176128	RA	-1.65672	0.0113405	RA	NA	NA	NS
290228	chr8	82125797	82126085	TTS (ENSMUSG00000037940)	ENSMUSG00000089147	NA	NA	-2.09033	9.79246e-05	RA	-1.65782	0.0972861	RA	NA	NA	NS
131045	chr16	82959006	82959612	Intergenic	ENSMUSG00000094030	NA	NA	-2.35863	9.50821e-07	RA	-1.65802	0.0567315	RA	NA	NA	NS
300576	chr9	35155884	35156779	intron (ENSMUSG00000032040, intron 2 of 6)	ENSMUSG00000088056	NA	NA	-1.25131	0.00218843	RA	-1.65855	0.0112933	RA	NA	NA	NS
9901	chr1	80224928	80225413	exon (ENSMUSG00000101257, exon 1 of 2)	ENSMUSG00000101257	NA	NA	-1.66866	0.000457592	RA	-1.6597	0.0511736	RA	NA	NA	NS
76875	chr12	119206742	119207096	intron (ENSMUSG00000025321, intron 2 of 5)	ENSMUSG00000025321	protein_coding	Itgb8	-2.37119	4.18139e-08	RA	-1.66064	0.0298592	RA	-0.158197	0.887796	NS
28303	chr10	25183812	25184154	intron (ENSMUSG00000039166, intron 2 of 2)	ENSMUSG00000039166	protein_coding	Akap7	-1.38752	0.00547408	RA	-1.6611	0.0578289	RA	0.173583	0.863026	NS
158046	chr19	11485546	11486038	promoter-TSS (ENSMUSG00000058470)	ENSMUSG00000058470	protein_coding	Gm8369	-1.87145	1.91971e-06	RA	-1.6614	0.0129111	RA	0.630471	0.798168	NS
301315	chr9	41198452	41199179	intron (ENSMUSG00000100837, intron 1 of 4)	ENSMUSG00000100837	lincRNA	1700063D05Rik	-1.42028	0.00115255	RA	-1.66194	0.0260041	RA	0.0635575	0.976789	NS
57631	chr11	101191178	101191816	TTS (ENSMUSG00000017167)	ENSMUSG00000044052	protein_coding	Ccr10	-0.863398	0.065746	RA	-1.66227	0.0210404	RA	-2.89023	1	NS
255670	chr6	76977837	76978166	intron (ENSMUSG00000063063, intron 12 of 19)	ENSMUSG00000060780	protein_coding	Lrrtm1	-2.77578	4.19799e-09	RA	-1.66532	0.0576032	RA	-0.21717	0.843455	NS
256122	chr6	81807459	81807853	TTS (ENSMUSG00000089445)	ENSMUSG00000089445	NA	NA	-1.15021	0.00992254	RA	-1.66536	0.0226715	RA	NA	NA	NS
70470	chr12	74792087	74792447	Intergenic	ENSMUSG00000113845	NA	NA	-1.31661	0.0189419	RA	-1.66718	0.0959908	RA	NA	NA	NS
166939	chr2	27212297	27212641	intron (ENSMUSG00000009614, intron 2 of 2)	ENSMUSG00000009614	protein_coding	Sardh	-1.87073	0.000275619	RA	-1.66762	0.0880694	RA	-0.370561	1	NS
55592	chr11	87443191	87443952	TTS (ENSMUSG00000105025)	ENSMUSG00000105025	snoRNA	Rnu3b1	1.07711	0.00130934	IA	-1.66844	0.00110933	RA	-2.96348	0.00444002	AD
60652	chr11	117478977	117479372	TTS (ENSMUSG00000110653)	ENSMUSG00000110653	lincRNA	Gm45849	-1.03382	0.0552394	RA	-1.66853	0.0770469	RA	-4.74573	0.0257666	AD
51315	chr11	61452703	61452939	TTS (ENSMUSG00000010086)	ENSMUSG00000010086	protein_coding	Rnf112	-1.58034	0.00257475	RA	-1.66928	0.0790729	RA	-0.225427	0.77396	NS
36232	chr10	82681619	82682069	intron (ENSMUSG00000020251, intron 1 of 6)	ENSMUSG00000020251	protein_coding	Glt8d2	-1.55772	0.000187026	RA	-1.67003	0.0178136	RA	-0.57757	0.510908	NS
58086	chr11	103005622	103005942	intron (ENSMUSG00000020935, intron 2 of 3)	ENSMUSG00000098613	miRNA	Mir6931	-0.998411	0.0780057	RA	-1.67188	0.0801963	RA	-3.56061	1	NS
15963	chr1	135159154	135159448	TTS (ENSMUSG00000026424)	ENSMUSG00000085311	antisense	Gm15445	-1.84039	0.000283794	RA	-1.67496	0.0752383	RA	-0.679362	0.722	NS
205128	chr3	137100624	137101026	Intergenic	ENSMUSG00000065906	NA	NA	-1.4742	0.00039377	RA	-1.67516	0.0153194	RA	NA	NA	NS
224027	chr4	131850109	131850516	intron (ENSMUSG00000028910, intron 1 of 9)	ENSMUSG00000028910	protein_coding	Mecr	-0.754073	0.197524	NS	-1.6753	0.0660679	RA	-0.115111	0.911821	NS
146867	chr18	25806013	25806335	Intergenic	ENSMUSG00000087121	NA	NA	-2.75635	1.53096e-09	RA	-1.67596	0.0408788	RA	NA	NA	NS
101198	chr14	69868523	69869254	intron (ENSMUSG00000022085, intron 3 of 6)	ENSMUSG00000022085	NA	NA	-1.30197	0.00394196	RA	-1.6761	0.0259702	RA	NA	NA	NS
252279	chr6	43178535	43179355	Intergenic	ENSMUSG00000043605	NA	NA	-1.50695	6.21997e-05	RA	-1.6773	0.00608795	RA	NA	NA	NS
154486	chr18	74519226	74520034	intron (ENSMUSG00000025885, intron 1 of 38)	ENSMUSG00000086333	NA	NA	-1.10441	0.0135412	RA	-1.67736	0.0172919	RA	NA	NA	NS
187931	chr2	180879367	180879858	intron (ENSMUSG00000086166, intron 1 of 3)	ENSMUSG00000086166	lincRNA	Gm14342	-1.51946	0.000675718	RA	-1.6788	0.0297799	RA	-1.97602	1	NS
128209	chr16	51940638	51940868	Intergenic	ENSMUSG00000022637	protein_coding	Cblb	-2.02239	3.56543e-05	RA	-1.67937	0.0574834	RA	0.587542	0.341614	NS
51993	chr11	66487699	66488250	intron (ENSMUSG00000053930, intron 1 of 1)	ENSMUSG00000053930	protein_coding	Shisa6	-0.760601	0.160499	NS	-1.68032	0.0527365	RA	-0.252351	0.766297	NS
214041	chr4	51679084	51679629	Intergenic	ENSMUSG00000088515	NA	NA	-2.27159	3.41361e-08	RA	-1.68119	0.0196641	RA	NA	NA	NS
97221	chr14	35505552	35506005	intron (ENSMUSG00000041078, intron 12 of 15)	ENSMUSG00000098696	misc_RNA	Gm27617	-1.78358	0.000357625	RA	-1.68146	0.0647576	RA	-1.06793	1	NS
216006	chr4	68461774	68462101	Intergenic	ENSMUSG00000086790	NA	NA	-2.55132	2.56762e-08	RA	-1.6819	0.0442817	RA	NA	NA	NS
56024	chr11	90812538	90812986	intron (ENSMUSG00000085940, intron 1 of 2)	ENSMUSG00000085940	NA	NA	-2.44597	1.68986e-06	RA	-1.68387	0.0727897	RA	NA	NA	NS
289396	chr8	75957213	75957882	intron (ENSMUSG00000031620, intron 13 of 13)	ENSMUSG00000110603	NA	NA	-2.07431	1.69285e-08	RA	-1.68476	0.00633467	RA	NA	NA	NS
7502	chr1	62587522	62588009	exon (ENSMUSG00000052062, exon 21 of 22)	ENSMUSG00000100750	NA	NA	-2.16569	2.05878e-05	RA	-1.68479	0.0718008	RA	NA	NA	NS
221400	chr4	114476953	114477347	intron (ENSMUSG00000070867, intron 2 of 6)	ENSMUSG00000070867	protein_coding	Trabd2b	-1.38509	0.00170032	RA	-1.6856	0.0205897	RA	0.130558	0.942965	NS
11240	chr1	89500929	89501663	intron (ENSMUSG00000055013, intron 1 of 16)	ENSMUSG00000104114	TEC	Gm37297	-1.43602	0.000403199	RA	-1.68568	0.011032	RA	-1.10372	0.202564	NS
194276	chr3	61418171	61418438	Intergenic	ENSMUSG00000098208	NA	NA	-2.01438	0.000177115	RA	-1.68832	0.0912144	RA	NA	NA	NS
286495	chr8	53820957	53821576	Intergenic	ENSMUSG00000110334	NA	NA	-2.68152	6.07442e-13	RA	-1.68872	0.00746695	RA	NA	NA	NS
284364	chr8	35301084	35301707	Intergenic	ENSMUSG00000109688	NA	NA	-2.03659	2.87627e-08	RA	-1.68956	0.00553519	RA	NA	NA	NS
169847	chr2	47894858	47895265	Intergenic	ENSMUSG00000082278	NA	NA	-2.59401	5.70826e-10	RA	-1.69006	0.018975	RA	NA	NA	NS
168917	chr2	38647255	38647621	Intergenic	ENSMUSG00000026750	protein_coding	Psmb7	-1.7071	0.00014673	RA	-1.69048	0.0325682	RA	0.60503	0.445976	NS
112721	chr15	49183631	49184071	Intergenic	ENSMUSG00000089314	snRNA	Gm23185	-2.51896	6.58927e-10	RA	-1.69049	0.0159339	RA	-1.55549	1	NS
101502	chr14	70920275	70920729	intron (ENSMUSG00000022103, intron 3 of 8)	ENSMUSG00000022103	protein_coding	Gfra2	-1.90153	3.34456e-06	RA	-1.69189	0.0161673	RA	-0.911818	0.309383	NS
8714	chr1	72482601	72482950	intron (ENSMUSG00000039372, intron 1 of 3)	ENSMUSG00000085812	NA	NA	-1.64933	0.00224892	RA	-1.69313	0.086588	RA	NA	NA	NS
279660	chr7	140748224	140748621	Intergenic	ENSMUSG00000025479	NA	NA	-1.72021	0.00136637	RA	-1.69323	0.0855454	RA	NA	NA	NS
137161	chr17	32472166	32472697	intron (ENSMUSG00000061126, intron 2 of 11)	ENSMUSG00000061126	NA	NA	-1.18864	0.0146553	RA	-1.69327	0.0386092	RA	NA	NA	NS
163091	chr19	53852606	53853480	intron (ENSMUSG00000043639, intron 4 of 6)	ENSMUSG00000043639	protein_coding	Rbm20	-1.12488	0.00145403	RA	-1.69454	0.00139693	RA	-0.0271718	1	NS
17026	chr1	143123742	143124449	Intergenic	ENSMUSG00000101795	processed_pseudogene	Gm5835	-2.14725	4.39005e-06	RA	-1.69553	0.039639	RA	0.975699	1	NS
89590	chr13	98652143	98652685	Intergenic	ENSMUSG00000046082	protein_coding	Tmem174	-1.84098	8.7244e-08	RA	-1.69802	0.00234783	RA	-2.86991	1	NS
52802	chr11	70681886	70682319	intron (ENSMUSG00000040712, intron 7 of 21)	ENSMUSG00000040712	protein_coding	Camta2	-0.376235	0.599397	NS	-1.69839	0.0829485	RA	-0.599929	0.39675	NS
103929	chr14	90807069	90807910	Intergenic	ENSMUSG00000088746	NA	NA	-2.23308	3.27438e-09	RA	-1.69864	0.00655184	RA	NA	NA	NS
38468	chr10	96984052	96984577	Intergenic	ENSMUSG00000112488	NA	NA	-2.33235	4.55982e-07	RA	-1.69935	0.041773	RA	NA	NA	NS
224593	chr4	134641680	134642119	intron (ENSMUSG00000037306, intron 1 of 8)	ENSMUSG00000037306	protein_coding	Man1c1	-1.03129	0.0222739	RA	-1.69964	0.017133	RA	-0.158687	0.90536	NS
63343	chr12	14282913	14283583	exon (ENSMUSG00000113336, exon 3 of 3)	ENSMUSG00000113336	lincRNA	AC102626.1	-2.48474	3.32785e-10	RA	-1.70008	0.0130551	RA	-0.122728	0.96873	NS
48247	chr11	41122902	41123561	Intergenic	ENSMUSG00000084129	NA	NA	-2.03183	2.04264e-07	RA	-1.70022	0.00923466	RA	NA	NA	NS
284353	chr8	35234304	35234781	exon (ENSMUSG00000109688, exon 3 of 4)	ENSMUSG00000109688	NA	NA	-1.64328	0.000175314	RA	-1.70411	0.0216901	RA	NA	NA	NS
232205	chr5	37105768	37106224	intron (ENSMUSG00000063646, intron 5 of 17)	ENSMUSG00000113373	protein_coding	Jakmip1	-1.18627	0.00755324	RA	-1.70432	0.0191314	RA	-0.272581	0.896619	NS
84163	chr13	54936169	54936472	Intergenic	ENSMUSG00000087335	lincRNA	4930526F13Rik	-1.63582	0.00015626	RA	-1.70506	0.0232616	RA	-2.05113	1	NS
172239	chr2	65267079	65267493	Intergenic	ENSMUSG00000083707	NA	NA	-2.35482	8.08038e-08	RA	-1.70766	0.0266226	RA	NA	NA	NS
246177	chr5	146572220	146572896	Intergenic	ENSMUSG00000094090	processed_pseudogene	Gm8494	-1.50005	0.000139289	RA	-1.70843	0.00784438	RA	-1.255	1	NS
66292	chr12	38818284	38818832	promoter-TSS (ENSMUSG00000004151)	ENSMUSG00000004151	protein_coding	Etv1	-1.94638	2.17858e-07	RA	-1.70846	0.00639787	RA	-0.0229352	0.97984	NS
108922	chr15	17007803	17008371	Intergenic	ENSMUSG00000025370	protein_coding	Cdh9	-1.28986	0.00441989	RA	-1.70913	0.0186125	RA	0.246872	0.778073	NS
300058	chr9	30624424	30624962	Intergenic	ENSMUSG00000111413	NA	NA	-2.23461	3.96065e-07	RA	-1.70923	0.029075	RA	NA	NA	NS
138808	chr17	47878702	47879136	promoter-TSS (ENSMUSG00000023991)	ENSMUSG00000023991	protein_coding	Foxp4	-0.928537	0.036348	RA	-1.71017	0.0142173	RA	-1.28151	0.0576171	AD
69155	chr12	66761076	66761682	intron (ENSMUSG00000034912, intron 2 of 4)	ENSMUSG00000113501	NA	NA	-2.04662	1.45193e-06	RA	-1.71035	0.0195537	RA	NA	NA	NS
35329	chr10	78104794	78105445	Intergenic	ENSMUSG00000112662	NA	NA	-1.80307	1.87826e-07	RA	-1.71135	0.00229104	RA	NA	NA	NS
264529	chr6	138160779	138161184	Intergenic	ENSMUSG00000008540	protein_coding	Mgst1	-1.62964	0.00329905	RA	-1.71231	0.0915663	RA	0.00610205	1	NS
145467	chr18	15675593	15676225	intron (ENSMUSG00000047161, intron 1 of 3)	ENSMUSG00000047161	protein_coding	Chst9	-2.42012	1.31624e-09	RA	-1.71237	0.0121258	RA	0.357204	0.755738	NS
278956	chr7	133475126	133475528	Intergenic	ENSMUSG00000030976	protein_coding	Tex36	-1.19714	0.0197676	RA	-1.71242	0.0452515	RA	0.35274	1	NS
177583	chr2	105282417	105282927	intron (ENSMUSG00000055312, intron 1 of 2)	ENSMUSG00000055312	NA	NA	-1.91481	0.000117845	RA	-1.71258	0.0548546	RA	NA	NA	NS
73051	chr12	91679739	91680036	intron (ENSMUSG00000090722, intron 1 of 1)	ENSMUSG00000086689	NA	NA	-1.97031	2.15805e-05	RA	-1.71258	0.0353068	RA	NA	NA	NS
82751	chr13	46009828	46010388	Intergenic	ENSMUSG00000038152	lincRNA	5033430I15Rik	-0.91062	0.0626847	RA	-1.71259	0.0258871	RA	1.82513	0.26307	NS
280333	chr8	3426396	3426935	intron (ENSMUSG00000004568, intron 1 of 3)	ENSMUSG00000004568	protein_coding	Arhgef18	-1.27836	0.0232352	RA	-1.71344	0.0809307	RA	0.00971838	0.990647	NS
146644	chr18	24805896	24806554	intron (ENSMUSG00000034295, intron 3 of 26)	ENSMUSG00000088920	NA	NA	-1.82568	0.000792147	RA	-1.71617	0.0819246	RA	NA	NA	NS
32426	chr10	59957617	59958222	Intergenic	ENSMUSG00000020108	protein_coding	Ddit4	-1.94571	1.76305e-09	RA	-1.71811	0.000942716	RA	-0.356559	0.793821	NS
242536	chr5	122786071	122786437	TTS (ENSMUSG00000105613)	ENSMUSG00000105613	TEC	Gm43684	-0.808272	0.124047	NS	-1.71983	0.0337946	RA	-2.03357	1	NS
172153	chr2	64897853	64898261	Intergenic	ENSMUSG00000084104	NA	NA	-2.43432	2.46416e-08	RA	-1.71992	0.024924	RA	NA	NA	NS
225743	chr4	141053625	141054265	promoter-TSS (ENSMUSG00000040860)	ENSMUSG00000040860	protein_coding	Crocc	-1.02799	0.00706901	RA	-1.72071	0.00270516	RA	-0.665054	0.318279	NS
182607	chr2	139883966	139884230	intron (ENSMUSG00000039033, intron 10 of 12)	ENSMUSG00000084207	NA	NA	-1.71124	0.00172686	RA	-1.72079	0.0905453	RA	NA	NA	NS
159836	chr19	28092272	28092610	Intergenic	ENSMUSG00000101084	NA	NA	-1.30648	0.0222492	RA	-1.72095	0.0868004	RA	NA	NA	NS
224090	chr4	132269681	132270263	promoter-TSS (ENSMUSG00000099937)	ENSMUSG00000099937	NA	NA	1.04044	0.0019027	IA	-1.72135	0.000799858	RA	NA	NA	NS
84094	chr13	54755329	54755585	Intergenic	ENSMUSG00000069227	protein_coding	Gprin1	-1.74633	4.72556e-05	RA	-1.72227	0.0194942	RA	-1.84241	0.000564557	AD
47576	chr11	35856654	35857141	intron (ENSMUSG00000018849, intron 17 of 22)	ENSMUSG00000018849	protein_coding	Wwc1	-2.08503	2.4612e-09	RA	-1.72257	0.00302265	RA	0.060936	0.954783	NS
210769	chr4	24854799	24855008	Intergenic	ENSMUSG00000040387	protein_coding	Klhl32	-2.00805	0.000206111	RA	-1.72307	0.0912711	RA	0.410558	0.591484	NS
226061	chr4	143011973	143012429	intron (ENSMUSG00000110067, intron 1 of 2)	ENSMUSG00000110067	processed_transcript	6330411D24Rik	-1.03885	0.0853639	RA	-1.72418	0.0986393	RA	-1.00307	1	NS
129082	chr16	62407671	62408192	Intergenic	ENSMUSG00000070173	NA	NA	-2.19761	2.51464e-06	RA	-1.72508	0.0408051	RA	NA	NA	NS
191815	chr3	40163861	40164750	Intergenic	ENSMUSG00000106948	NA	NA	-2.16921	1.24785e-13	RA	-1.72657	0.00016965	RA	NA	NA	NS
189100	chr3	17640086	17640487	Intergenic	ENSMUSG00000104242	NA	NA	-2.37827	2.9429e-06	RA	-1.72776	0.068412	RA	NA	NA	NS
69083	chr12	65371769	65372180	Intergenic	ENSMUSG00000077590	NA	NA	-1.83055	0.000324135	RA	-1.72789	0.0558033	RA	NA	NA	NS
118954	chr15	88509734	88510060	Intergenic	ENSMUSG00000054117	NA	NA	-1.37759	0.0175728	RA	-1.72792	0.0971286	RA	NA	NA	NS
249859	chr6	28929185	28929716	intron (ENSMUSG00000001424, intron 16 of 16)	ENSMUSG00000092090	lincRNA	Gm3294	1.32417	0.00750502	IA	-1.72832	0.0931706	RA	1.04673	0.100221	NS
48551	chr11	43335720	43336416	Intergenic	ENSMUSG00000086791	NA	NA	-1.27932	0.00392311	RA	-1.72925	0.0193548	RA	NA	NA	NS
315781	chrX	67656388	67656756	Intergenic	ENSMUSG00000083010	NA	NA	-1.7147	0.00099288	RA	-1.73023	0.0664512	RA	NA	NA	NS
81694	chr13	41396408	41396903	intron (ENSMUSG00000021365, intron 2 of 7)	ENSMUSG00000097373	NA	NA	-1.90322	4.36792e-05	RA	-1.73059	0.0343068	RA	NA	NA	NS
195780	chr3	71728865	71729269	Intergenic	ENSMUSG00000103815	NA	NA	-2.55895	1.10186e-16	RA	-1.73267	0.00040583	RA	NA	NA	NS
60285	chr11	116062024	116062521	TTS (ENSMUSG00000057948)	ENSMUSG00000057948	protein_coding	Unc13d	-1.1496	0.0101246	RA	-1.73345	0.0154914	RA	-0.523886	0.792081	NS
130320	chr16	76108418	76108883	Intergenic	ENSMUSG00000103648	NA	NA	-1.52846	0.000137897	RA	-1.73389	0.00743654	RA	NA	NA	NS
236855	chr5	77898707	77899110	Intergenic	ENSMUSG00000106960	NA	NA	-2.02198	0.000138892	RA	-1.73531	0.0874313	RA	NA	NA	NS
267793	chr7	28084115	28084616	intron (ENSMUSG00000047730, intron 3 of 19)	ENSMUSG00000109262	NA	NA	-0.614823	0.357119	NS	-1.7372	0.0797601	RA	NA	NA	NS
295139	chr8	118147503	118148257	Intergenic	ENSMUSG00000065028	NA	NA	-1.6295	0.000117495	RA	-1.73829	0.0150336	RA	NA	NA	NS
161450	chr19	41702679	41702959	intron (ENSMUSG00000025020, intron 3 of 11)	ENSMUSG00000088220	NA	NA	-0.91055	0.123553	NS	-1.7392	0.0805427	RA	NA	NA	NS
256519	chr6	84135091	84135398	intron (ENSMUSG00000033788, intron 32 of 55)	ENSMUSG00000087001	NA	NA	-0.97417	0.0859859	RA	-1.74138	0.0682799	RA	NA	NA	NS
215786	chr4	65711731	65712038	intron (ENSMUSG00000028373, intron 12 of 21)	ENSMUSG00000051675	protein_coding	Trim32	-2.07963	0.000195224	RA	-1.74255	0.0967861	RA	-0.376709	0.707606	NS
66936	chr12	44314761	44315153	exon (ENSMUSG00000036257, exon 10 of 10)	ENSMUSG00000020598	protein_coding	Nrcam	-1.98223	0.00023645	RA	-1.74468	0.0825135	RA	0.469267	0.46234	NS
103735	chr14	87680645	87681423	Intergenic	ENSMUSG00000022019	protein_coding	Tdrd3	-2.64981	7.5625e-15	RA	-1.74479	0.00169853	RA	0.183419	0.846829	NS
220058	chr4	103467441	103467952	intron (ENSMUSG00000086136, intron 2 of 2)	ENSMUSG00000094477	NA	NA	-0.940624	0.115795	NS	-1.7454	0.0723139	RA	NA	NA	NS
74733	chr12	104838151	104838491	intron (ENSMUSG00000021097, intron 1 of 13)	ENSMUSG00000021097	protein_coding	Clmn	-1.29393	0.00322195	RA	-1.74547	0.0176917	RA	-0.258627	0.763524	NS
167599	chr2	30676369	30676760	intron (ENSMUSG00000087268, intron 1 of 3)	ENSMUSG00000087268	lincRNA	Gm14486	-1.27131	0.0273298	RA	-1.74595	0.0915664	RA	-1.81145	1	NS
59860	chr11	113722541	113723197	Intergenic	ENSMUSG00000018727	NA	NA	-1.56102	7.88428e-05	RA	-1.74597	0.00674245	RA	NA	NA	NS
216497	chr4	72562885	72563776	Intergenic	ENSMUSG00000083372	processed_pseudogene	Gm11235	-2.1667	2.8889e-07	RA	-1.74629	0.0169669	RA	0.422765	1	NS
83554	chr13	52154146	52154500	Intergenic	ENSMUSG00000113399	NA	NA	-1.77181	1.77189e-05	RA	-1.74747	0.0120723	RA	NA	NA	NS
216390	chr4	71524097	71524514	Intergenic	ENSMUSG00000083914	NA	NA	-2.06663	1.11987e-06	RA	-1.74799	0.0155384	RA	NA	NA	NS
300912	chr9	37576333	37576961	intron (ENSMUSG00000001942, intron 2 of 10)	ENSMUSG00000053310	protein_coding	Nrgn	-1.81111	4.99181e-07	RA	-1.74852	0.00287417	RA	-0.886831	0.138579	NS
43914	chr11	5421935	5422414	intron (ENSMUSG00000041961, intron 1 of 8)	ENSMUSG00000041961	protein_coding	Znrf3	-1.7547	0.00104492	RA	-1.74858	0.0730506	RA	-0.0988971	0.938972	NS
295185	chr8	118539863	118540301	intron (ENSMUSG00000031841, intron 2 of 5)	ENSMUSG00000110548	NA	NA	-2.10748	2.16009e-05	RA	-1.75084	0.0463991	RA	NA	NA	NS
171948	chr2	62307537	62307988	intron (ENSMUSG00000026904, intron 22 of 24)	ENSMUSG00000035000	protein_coding	Dpp4	-1.34766	0.00864912	RA	-1.75096	0.0459789	RA	0.10107	0.972319	NS
216332	chr4	70700876	70701252	Intergenic	ENSMUSG00000039270	protein_coding	Megf9	-0.901048	0.156434	NS	-1.75153	0.0935945	RA	0.418582	0.577408	NS
241492	chr5	116758665	116759122	intron (ENSMUSG00000106909, intron 1 of 2)	ENSMUSG00000107237	NA	NA	-1.31355	0.00709442	RA	-1.75221	0.0346926	RA	NA	NA	NS
182810	chr2	141700581	141701105	intron (ENSMUSG00000068205, intron 1 of 13)	ENSMUSG00000065347	snRNA	Gm25583	-1.20737	0.0164734	RA	-1.75291	0.0356054	RA	-1.45303	1	NS
292717	chr8	99581638	99582145	intron (ENSMUSG00000052479, intron 1 of 4)	ENSMUSG00000090116	sense_overlapping	Gm15680	-2.31415	3.03757e-07	RA	-1.75293	0.0296185	RA	-0.510659	0.76559	NS
192874	chr3	52675703	52676215	Intergenic	ENSMUSG00000065926	snRNA	Gm22798	-1.38918	0.00899211	RA	-1.75391	0.0567209	RA	0.183522	1	NS
240930	chr5	113643171	113643795	intron (ENSMUSG00000042190, intron 1 of 4)	ENSMUSG00000085713	NA	NA	-0.718157	0.17018	NS	-1.75432	0.0216901	RA	NA	NA	NS
71696	chr12	82548914	82549598	Intergenic	ENSMUSG00000091668	NA	NA	-1.00551	0.0683889	RA	-1.75463	0.0455664	RA	NA	NA	NS
107152	chr14	121742256	121742607	intron (ENSMUSG00000025558, intron 1 of 52)	ENSMUSG00000025558	protein_coding	Dock9	-0.872379	0.132544	NS	-1.75468	0.064571	RA	0.3275	0.652454	NS
48507	chr11	43062339	43062722	Intergenic	ENSMUSG00000055456	NA	NA	-1.99004	0.000224392	RA	-1.75582	0.0766643	RA	NA	NA	NS
147201	chr18	30521492	30522052	Intergenic	ENSMUSG00000055771	processed_pseudogene	Gm7936	-1.89309	2.83299e-07	RA	-1.75631	0.00295636	RA	0.894811	1	NS
72468	chr12	86810597	86811000	TTS (ENSMUSG00000088403)	ENSMUSG00000088403	NA	NA	-1.9505	1.36304e-05	RA	-1.75689	0.0247194	RA	NA	NA	NS
252157	chr6	41786387	41787051	Intergenic	ENSMUSG00000045479	NA	NA	-2.58568	2.67212e-12	RA	-1.75925	0.00452875	RA	NA	NA	NS
121537	chr15	102635660	102636272	TTS (ENSMUSG00000036305)	ENSMUSG00000036305	transcribed_processed_pseudogene	Rpl39-ps	-0.967089	0.00995598	RA	-1.76179	0.00144554	RA	-2.86991	1	NS
248201	chr6	14191425	14192098	Intergenic	ENSMUSG00000088975	NA	NA	-1.56439	8.64531e-05	RA	-1.76426	0.00642852	RA	NA	NA	NS
75698	chr12	110251025	110251309	Intergenic	ENSMUSG00000113605	NA	NA	-1.73954	0.00171619	RA	-1.76545	0.0844635	RA	NA	NA	NS
185173	chr2	157434543	157434972	intron (ENSMUSG00000027646, intron 2 of 3)	ENSMUSG00000027646	protein_coding	Src	-1.87966	6.42619e-07	RA	-1.76866	0.00489247	RA	-0.578299	0.49233	NS
312522	chr9	120403617	120404190	intron (ENSMUSG00000041794, intron 3 of 16)	ENSMUSG00000041794	protein_coding	Myrip	-1.65127	1.47235e-05	RA	-1.76953	0.00446632	RA	-0.114409	0.916031	NS
31136	chr10	47991709	47992088	Intergenic	ENSMUSG00000111911	NA	NA	-2.49521	6.05604e-06	RA	-1.76966	0.088752	RA	NA	NA	NS
68544	chr12	58544894	58545244	Intergenic	ENSMUSG00000112487	NA	NA	-2.59784	1.74993e-09	RA	-1.77015	0.017548	RA	NA	NA	NS
95647	chr14	25585535	25586405	intron (ENSMUSG00000007817, intron 6 of 23)	ENSMUSG00000097136	lincRNA	Gm26772	-1.26708	0.000359255	RA	-1.77103	0.00107763	RA	-0.33983	1	NS
128173	chr16	51382270	51382979	Intergenic	ENSMUSG00000081453	processed_pseudogene	Gm6767	-2.36012	3.90227e-08	RA	-1.77245	0.0170017	RA	3.89233	1	NS
73239	chr12	95454016	95454385	Intergenic	ENSMUSG00000064972	snRNA	Gm26055	-1.81218	0.000139592	RA	-1.77409	0.0302366	RA	0.356978	1	NS
24128	chr1	190173700	190173958	intron (ENSMUSG00000079045, intron 1 of 1)	ENSMUSG00000010175	protein_coding	Prox1	-0.393756	0.53528	NS	-1.77409	0.0356436	RA	0.874576	0.234711	NS
116973	chr15	78698479	78698707	intron (ENSMUSG00000043460, intron 1 of 1)	ENSMUSG00000043460	protein_coding	Elfn2	-1.38024	0.00725865	RA	-1.77669	0.0470584	RA	-1.19977	0.112705	NS
21473	chr1	171672982	171673446	Intergenic	ENSMUSG00000103137	NA	NA	-2.21389	5.27145e-07	RA	-1.77776	0.0215753	RA	NA	NA	NS
233374	chr5	47336279	47336934	Intergenic	ENSMUSG00000104660	NA	NA	-2.36597	2.02563e-10	RA	-1.78021	0.00397005	RA	NA	NA	NS
116972	chr15	78698150	78698410	intron (ENSMUSG00000043460, intron 1 of 1)	ENSMUSG00000043460	protein_coding	Elfn2	-1.76889	2.92027e-05	RA	-1.78132	0.0132857	RA	-1.19977	0.112705	NS
217961	chr4	86273962	86274250	intron (ENSMUSG00000066113, intron 12 of 27)	ENSMUSG00000083272	NA	NA	-2.11115	1.40408e-06	RA	-1.78134	0.0160553	RA	NA	NA	NS
279312	chr7	138042658	138042990	Intergenic	ENSMUSG00000109834	NA	NA	-1.12818	0.0333538	RA	-1.78329	0.047631	RA	NA	NA	NS
310064	chr9	103465636	103466141	intron (ENSMUSG00000032556, intron 1 of 6)	ENSMUSG00000085168	NA	NA	-1.26421	0.0111132	RA	-1.78624	0.0302666	RA	NA	NA	NS
166944	chr2	27223169	27223609	intron (ENSMUSG00000009614, intron 1 of 3)	ENSMUSG00000009614	protein_coding	Sardh	-1.04724	0.0255745	RA	-1.78679	0.0166292	RA	-0.370561	1	NS
281960	chr8	15006537	15006795	Intergenic	ENSMUSG00000055675	protein_coding	Kbtbd11	-0.829079	0.0982178	RA	-1.78756	0.0172103	RA	-1.42495	0.0145151	AD
189141	chr3	17862309	17862786	Intergenic	ENSMUSG00000087893	NA	NA	-1.76511	5.87979e-05	RA	-1.79103	0.0155384	RA	NA	NA	NS
299337	chr9	26153757	26154267	Intergenic	ENSMUSG00000111240	NA	NA	-1.85263	2.0343e-05	RA	-1.79169	0.0153438	RA	NA	NA	NS
98923	chr14	55484522	55485088	intron (ENSMUSG00000022210, intron 2 of 7)	ENSMUSG00000022210	protein_coding	Dhrs4	-1.78703	4.42927e-05	RA	-1.79268	0.0144777	RA	-1.29037	0.492801	NS
267425	chr7	25005825	25006098	promoter-TSS (ENSMUSG00000040907)	ENSMUSG00000040907	protein_coding	Atp1a3	-1.08806	0.0134079	RA	-1.7961	0.00858034	RA	-1.30708	0.0307023	AD
121585	chr15	102743995	102744208	Intergenic	ENSMUSG00000023055	protein_coding	Calcoco1	-1.48893	0.00204918	RA	-1.79705	0.0299943	RA	-0.946819	0.118607	NS
159619	chr19	26769559	26770031	promoter-TSS (ENSMUSG00000024921)	ENSMUSG00000024921	protein_coding	Smarca2	-1.80989	9.98164e-05	RA	-1.79735	0.0212983	RA	0.346846	0.672142	NS
269578	chr7	46103015	46103706	Intergenic	ENSMUSG00000040136	protein_coding	Abcc8	-1.02393	0.00618915	RA	-1.79746	0.00144458	RA	-0.127853	0.898405	NS
270941	chr7	64350925	64351445	intron (ENSMUSG00000033458, intron 10 of 13)	ENSMUSG00000092187	antisense	Gm20457	-1.20532	0.00337587	RA	-1.79846	0.0058322	RA	-0.643214	1	NS
20368	chr1	165837587	165837962	intron (ENSMUSG00000005763, intron 1 of 8)	ENSMUSG00000102363	NA	NA	-2.52138	1.29476e-06	RA	-1.7992	0.06246	RA	NA	NA	NS
84008	chr13	54390505	54390748	Intergenic	ENSMUSG00000086137	NA	NA	-1.77041	0.00230287	RA	-1.79984	0.0986393	RA	NA	NA	NS
55606	chr11	87471334	87472078	TTS (ENSMUSG00000105115)	ENSMUSG00000105115	snoRNA	Rnu3b2	1.33462	0.00750574	IA	-1.80018	0.0462628	RA	-0.563752	1	NS
55896	chr11	89867618	89868027	Intergenic	ENSMUSG00000047773	protein_coding	Ankfn1	-2.29313	3.25341e-06	RA	-1.80166	0.0410995	RA	0.48367	1	NS
66741	chr12	41340162	41340608	intron (ENSMUSG00000056899, intron 4 of 6)	ENSMUSG00000113086	antisense	AC139319.1	-1.94875	0.000338332	RA	-1.80282	0.0675841	RA	-1.58771	1	NS
117292	chr15	79861268	79861570	Intergenic	ENSMUSG00000089837	protein_coding	Npcd	-1.28001	0.0305472	RA	-1.80284	0.07915	RA	-0.14146	0.891797	NS
240437	chr5	111754597	111755263	intron (ENSMUSG00000085271, intron 1 of 4)	ENSMUSG00000085271	lincRNA	E130006D01Rik	-0.953815	0.049624	RA	-1.80408	0.017133	RA	-0.499891	1	NS
60657	chr11	117484196	117484479	promoter-TSS (ENSMUSG00000069588)	ENSMUSG00000069588	protein_coding	Gm11733	-0.153668	0.858225	NS	-1.80549	0.0668896	RA	-1.47386	1	NS
30645	chr10	43276164	43276601	intron (ENSMUSG00000038240, intron 1 of 7)	ENSMUSG00000089673	processed_pseudogene	Gm16546	-1.91162	7.82661e-05	RA	-1.80582	0.0345803	RA	0.404396	0.882064	NS
75196	chr12	107183240	107183623	promoter-TSS (ENSMUSG00000084871)	ENSMUSG00000084871	lincRNA	Gm2800	-1.53718	0.000202123	RA	-1.80699	0.00790989	RA	-1.34455	1	NS
263295	chr6	128397978	128398229	intron (ENSMUSG00000085739, intron 1 of 1)	ENSMUSG00000001520	protein_coding	Nrip2	-1.94174	0.000272944	RA	-1.80734	0.0625006	RA	-1.27762	0.0445753	AD
250813	chr6	33004395	33005022	intron (ENSMUSG00000053768, intron 3 of 7)	ENSMUSG00000085847	NA	NA	-1.03257	0.0337355	RA	-1.80756	0.0181997	RA	NA	NA	NS
185236	chr2	157766496	157767280	intron (ENSMUSG00000027649, intron 1 of 15)	ENSMUSG00000027649	protein_coding	Ctnnbl1	-1.65948	7.71638e-07	RA	-1.80802	0.000624971	RA	-0.106553	0.926425	NS
55596	chr11	87448611	87449265	TTS (ENSMUSG00000099291)	ENSMUSG00000104856	snoRNA	Rnu3b3	0.891536	0.0377223	RA	-1.80883	0.00547963	RA	-2.09196	0.0526284	AD
149144	chr18	40969635	40970598	Intergenic	ENSMUSG00000088611	NA	NA	-1.45568	0.000314382	RA	-1.80979	0.0042666	RA	NA	NA	NS
30466	chr10	42410759	42411065	intron (ENSMUSG00000038302, intron 6 of 13)	ENSMUSG00000083429	NA	NA	-1.84137	0.000632844	RA	-1.81136	0.0661753	RA	NA	NA	NS
131079	chr16	84042005	84042523	Intergenic	ENSMUSG00000095070	NA	NA	-2.42576	4.3387e-12	RA	-1.81191	0.00150298	RA	NA	NA	NS
245186	chr5	139448028	139448388	intron (ENSMUSG00000053553, intron 1 of 2)	ENSMUSG00000095016	NA	NA	-0.984452	0.139244	NS	-1.81192	0.0955729	RA	NA	NA	NS
258336	chr6	95377746	95378167	Intergenic	ENSMUSG00000068180	NA	NA	-2.13595	0.000267322	RA	-1.81316	0.0964792	RA	NA	NA	NS
24157	chr1	190306599	190306886	Intergenic	ENSMUSG00000103644	NA	NA	-1.27452	0.0305958	RA	-1.81582	0.0777091	RA	NA	NA	NS
134806	chr17	14249555	14249941	Intergenic	ENSMUSG00000023886	protein_coding	Smoc2	-1.07876	0.0362317	RA	-1.81659	0.0299943	RA	0.22445	0.813048	NS
65366	chr12	32719163	32719573	Intergenic	ENSMUSG00000112218	processed_pseudogene	AC164561.1	-2.48209	9.9869e-13	RA	-1.81673	0.00122098	RA	0.54227	1	NS
133357	chr17	3248891	3249331	Intergenic	ENSMUSG00000023800	protein_coding	Tiam2	-1.60862	0.000639228	RA	-1.81806	0.0208832	RA	-0.779224	0.291276	NS
43435	chr11	3133508	3133757	exon (ENSMUSG00000023764, exon 3 of 4)	ENSMUSG00000082286	transcribed_unprocessed_pseudogene	Pisd-ps1	-1.11751	0.0638544	RA	-1.82123	0.0617927	RA	-0.0452939	0.965984	NS
132414	chr16	92991517	92991752	Intergenic	ENSMUSG00000098983	NA	NA	-1.56704	0.00881659	RA	-1.82306	0.0835282	RA	NA	NA	NS
217246	chr4	81933965	81934417	Intergenic	ENSMUSG00000087608	NA	NA	-2.25154	9.72986e-08	RA	-1.82698	0.0111355	RA	NA	NA	NS
6550	chr1	55828269	55828649	Intergenic	ENSMUSG00000038349	protein_coding	Plcl1	-2.37156	1.92957e-07	RA	-1.82826	0.0217975	RA	0.527533	0.508216	NS
70505	chr12	75273157	75273500	Intergenic	ENSMUSG00000046768	protein_coding	Rhoj	-1.7957	0.000600189	RA	-1.82944	0.0530507	RA	0.834038	0.734917	NS
227339	chr4	152959503	152959886	Intergenic	ENSMUSG00000080360	NA	NA	-0.861226	0.14223	NS	-1.83087	0.0496287	RA	NA	NA	NS
275925	chr7	111158779	111159351	Intergenic	ENSMUSG00000110424	processed_transcript	1700012D14Rik	-0.839021	0.167767	NS	-1.83147	0.0584647	RA	-1.37388	0.157595	NS
159959	chr19	28628428	28629079	intron (ENSMUSG00000052942, intron 2 of 3)	ENSMUSG00000052942	protein_coding	Glis3	-0.507522	0.485977	NS	-1.8364	0.0823776	RA	0.163605	0.882616	NS
103222	chr14	80247636	80247927	Intergenic	ENSMUSG00000098125	NA	NA	-2.09211	3.81951e-08	RA	-1.83687	0.003383	RA	NA	NA	NS
302802	chr9	48111256	48111735	Intergenic	ENSMUSG00000110924	lincRNA	AC165261.1	-1.55719	0.00206719	RA	-1.8378	0.0329664	RA	-0.308178	1	NS
38533	chr10	97565632	97566394	intron (ENSMUSG00000036446, intron 1 of 2)	ENSMUSG00000036446	protein_coding	Lum	-1.94763	6.69657e-05	RA	-1.83826	0.0329869	RA	-1.00307	1	NS
269594	chr7	46161868	46162525	intron (ENSMUSG00000040136, intron 6 of 9)	ENSMUSG00000110240	antisense	Gm45486	-1.31616	0.00438277	RA	-1.83858	0.0154968	RA	-1.55549	1	NS
195788	chr3	71864635	71865023	Intergenic	ENSMUSG00000098189	NA	NA	-2.31002	4.25581e-05	RA	-1.8388	0.0780107	RA	NA	NA	NS
135611	chr17	25406063	25406356	intron (ENSMUSG00000024112, intron 1 of 2)	ENSMUSG00000024112	protein_coding	Cacna1h	-0.888222	0.141606	NS	-1.83971	0.0560442	RA	0.0472062	0.965827	NS
118088	chr15	83817394	83817907	intron (ENSMUSG00000041708, intron 2 of 4)	ENSMUSG00000041708	protein_coding	Mpped1	-1.29941	0.0154955	RA	-1.84005	0.041377	RA	0.157889	0.872968	NS
266647	chr7	12774533	12774941	promoter-TSS (ENSMUSG00000070822)	ENSMUSG00000070822	protein_coding	Zscan18	-1.48645	0.00272006	RA	-1.84265	0.0295269	RA	0.260811	0.768407	NS
59862	chr11	113725746	113726001	TTS (ENSMUSG00000041598)	ENSMUSG00000018727	NA	NA	-2.10394	0.000120922	RA	-1.84348	0.0637134	RA	NA	NA	NS
306289	chr9	70963462	70964043	Intergenic	ENSMUSG00000032207	protein_coding	Lipc	-1.85707	9.3855e-07	RA	-1.84439	0.0033311	RA	-0.816458	1	NS
270886	chr7	64024223	64024713	Intergenic	ENSMUSG00000108469	NA	NA	-1.27817	0.0186082	RA	-1.84514	0.0435871	RA	NA	NA	NS
60033	chr11	114727167	114727512	promoter-TSS (ENSMUSG00000034706)	ENSMUSG00000034706	protein_coding	Dnaic2	-0.956142	0.140053	NS	-1.84547	0.0790994	RA	1.21142	1	NS
129666	chr16	68847988	68848413	Intergenic	ENSMUSG00000088288	NA	NA	-1.73971	0.00422122	RA	-1.8458	0.0855414	RA	NA	NA	NS
48511	chr11	43091992	43092752	Intergenic	ENSMUSG00000085951	NA	NA	-1.88121	1.89814e-09	RA	-1.84744	0.000137224	RA	NA	NA	NS
80107	chr13	29195766	29196043	intron (ENSMUSG00000006191, intron 15 of 16)	ENSMUSG00000086423	sense_intronic	Gm11364	-1.78442	0.00326278	RA	-1.85424	0.0925211	RA	-1.55549	1	NS
162773	chr19	49854051	49854493	Intergenic	ENSMUSG00000098507	NA	NA	-1.89864	0.000209502	RA	-1.85493	0.040359	RA	NA	NA	NS
201456	chr3	109804195	109804599	intron (ENSMUSG00000059857, intron 5 of 5)	ENSMUSG00000065872	NA	NA	-1.38448	0.0097345	RA	-1.85515	0.0403171	RA	NA	NA	NS
64420	chr12	27983984	27984809	Intergenic	ENSMUSG00000113967	NA	NA	-2.61146	5.36183e-13	RA	-1.8552	0.00165566	RA	NA	NA	NS
205113	chr3	137057004	137057841	Intergenic	ENSMUSG00000065906	NA	NA	-2.09898	1.04212e-12	RA	-1.85694	4.47274e-05	RA	NA	NA	NS
315778	chrX	67077703	67078166	Intergenic	ENSMUSG00000081598	NA	NA	-2.0821	2.50226e-05	RA	-1.85725	0.0325347	RA	NA	NA	NS
35636	chr10	80032374	80032704	Intergenic	ENSMUSG00000004667	protein_coding	Polr2e	-2.0765	9.95342e-05	RA	-1.85837	0.0566906	RA	-1.42393	0.0584747	AD
35102	chr10	77008072	77008688	exon (ENSMUSG00000112143, exon 1 of 5)	ENSMUSG00000112143	lincRNA	AC055777.1	-1.6498	8.84308e-05	RA	-1.85881	0.00673366	RA	-0.698399	1	NS
97641	chr14	41006906	41007281	promoter-TSS (ENSMUSG00000021792)	ENSMUSG00000021792	protein_coding	Fam213a	-1.86624	1.61799e-06	RA	-1.85933	0.00335911	RA	-1.37675	0.0858928	AD
76664	chr12	117272317	117272554	intron (ENSMUSG00000056553, intron 22 of 22)	ENSMUSG00000065538	miRNA	Mir153	-0.834067	0.215785	NS	-1.86051	0.0958296	RA	0.213259	1	NS
278828	chr7	132714205	132714789	exon (ENSMUSG00000030956, exon 5 of 5)	ENSMUSG00000087348	antisense	Gm15582	-0.940444	0.00911614	RA	-1.86055	0.0002983	RA	1.40735	1	NS
53398	chr11	75102923	75103530	intron (ENSMUSG00000038290, intron 13 of 18)	ENSMUSG00000082481	NA	NA	-2.00867	2.35169e-05	RA	-1.86152	0.0229954	RA	NA	NA	NS
11441	chr1	90573768	90574201	Intergenic	ENSMUSG00000034432	protein_coding	Cops8	-1.0367	0.0782654	RA	-1.8632	0.0535897	RA	0.337651	0.721466	NS
99	chr1	4061645	4062099	intron (ENSMUSG00000025900, intron 25 of 29)	ENSMUSG00000102343	NA	NA	-2.09201	2.77743e-05	RA	-1.86461	0.0379854	RA	NA	NA	NS
50858	chr11	59068470	59068756	intron (ENSMUSG00000061462, intron 38 of 89)	ENSMUSG00000061462	protein_coding	Obscn	-0.632795	0.375343	NS	-1.86559	0.0832859	RA	-0.365934	0.755128	NS
292727	chr8	99650637	99651104	intron (ENSMUSG00000052479, intron 1 of 4)	ENSMUSG00000083586	unprocessed_pseudogene	Gm8688	-0.892254	0.198398	NS	-1.86656	0.0989956	RA	-1.27572	1	NS
30155	chr10	40732817	40733052	intron (ENSMUSG00000045555, intron 2 of 4)	ENSMUSG00000045555	protein_coding	Mettl24	-1.5617	0.00367018	RA	-1.86719	0.0475895	RA	-0.466619	0.85941	NS
115871	chr15	73461068	73461540	Intergenic	ENSMUSG00000022607	protein_coding	Ptk2	-1.54018	0.0020282	RA	-1.87101	0.0267008	RA	0.604344	0.311888	NS
311322	chr9	110673249	110673438	intron (ENSMUSG00000104945, intron 2 of 2)	ENSMUSG00000104945	antisense	Gm42762	-1.75363	0.00273829	RA	-1.87125	0.0841409	RA	0.909475	1	NS
64488	chr12	28641689	28641968	Intergenic	ENSMUSG00000061477	protein_coding	Rps7	-1.77704	0.00229866	RA	-1.87272	0.0721147	RA	-0.00894811	0.993312	NS
118230	chr15	84352317	84352960	Intergenic	ENSMUSG00000022439	protein_coding	Parvg	-1.37847	0.00220393	RA	-1.87348	0.0110574	RA	-0.657782	0.55093	NS
213257	chr4	46700258	46700635	intron (ENSMUSG00000039809, intron 13 of 18)	ENSMUSG00000039809	protein_coding	Gabbr2	-0.525553	0.445582	NS	-1.87445	0.0531264	RA	-0.0678113	0.948624	NS
225349	chr4	138724403	138724863	promoter-TSS (ENSMUSG00000028750)	ENSMUSG00000028750	protein_coding	Pla2g2c	-1.28416	0.000895423	RA	-1.87738	0.00151103	RA	-1.22516	1	NS
300566	chr9	35108875	35109359	intron (ENSMUSG00000032038, intron 2 of 6)	ENSMUSG00000070315	processed_transcript	4930581F22Rik	-1.9742	0.000678437	RA	-1.87903	0.0814617	RA	-0.187842	0.905917	NS
207673	chr3	154045537	154045799	intron (ENSMUSG00000028360, intron 1 of 21)	ENSMUSG00000028360	protein_coding	Slc44a5	-2.20231	0.000149037	RA	-1.88086	0.0814176	RA	0.364256	0.630317	NS
295387	chr8	119730620	119730960	intron (ENSMUSG00000034112, intron 7 of 26)	ENSMUSG00000110445	NA	NA	-1.72325	0.00391564	RA	-1.88306	0.0925211	RA	NA	NA	NS
305397	chr9	64207617	64208037	intron (ENSMUSG00000004936, intron 3 of 10)	ENSMUSG00000093239	NA	NA	-0.767242	0.141779	NS	-1.88313	0.0131767	RA	NA	NA	NS
18458	chr1	154843517	154843793	intron (ENSMUSG00000004110, intron 1 of 3)	ENSMUSG00000004110	protein_coding	Cacna1e	-1.60316	0.00530881	RA	-1.88383	0.0729205	RA	0.145427	0.881043	NS
119096	chr15	89285089	89285501	intron (ENSMUSG00000036561, intron 19 of 20)	ENSMUSG00000098442	miRNA	Mir6959	-1.67199	0.000164913	RA	-1.88392	0.00967371	RA	-0.283186	1	NS
222941	chr4	125826329	125826882	Intergenic	ENSMUSG00000085562	NA	NA	-1.05704	0.0194264	RA	-1.88433	0.00689351	RA	NA	NA	NS
217122	chr4	81290221	81290656	intron (ENSMUSG00000028402, intron 38 of 46)	ENSMUSG00000028402	protein_coding	Mpdz	-1.6189	0.00431772	RA	-1.88558	0.0586269	RA	0.613034	0.304801	NS
13356	chr1	114300593	114300964	Intergenic	ENSMUSG00000097648	lincRNA	9330185C12Rik	-2.56238	1.3064e-06	RA	-1.88613	0.0505226	RA	-0.033534	1	NS
139469	chr17	55367480	55367863	Intergenic	ENSMUSG00000090790	NA	NA	-1.72507	0.000632875	RA	-1.8878	0.0278608	RA	NA	NA	NS
173097	chr2	70060263	70060721	intron (ENSMUSG00000042064, intron 2 of 34)	ENSMUSG00000086132	NA	NA	-0.966124	0.100698	NS	-1.88846	0.0482302	RA	NA	NA	NS
44797	chr11	15125724	15126256	Intergenic	ENSMUSG00000084183	processed_pseudogene	Gm12009	-2.05526	8.03225e-06	RA	-1.88971	0.0159435	RA	1.84864	1	NS
117856	chr15	82268326	82268577	Intergenic	ENSMUSG00000022456	protein_coding	2003-09-01	-0.732387	0.262996	NS	-1.89036	0.0616659	RA	-0.568769	0.378293	NS
307086	chr9	76762602	76762950	intron (ENSMUSG00000111222, intron 2 of 4)	ENSMUSG00000099239	NA	NA	-2.27248	0.000120045	RA	-1.89042	0.0825135	RA	NA	NA	NS
245064	chr5	139098817	139099278	intron (ENSMUSG00000025855, intron 3 of 4)	ENSMUSG00000025855	protein_coding	Prkar1b	-0.848852	0.13852	NS	-1.89089	0.0332517	RA	-0.403605	0.645802	NS
244295	chr5	133453597	133454053	Intergenic	ENSMUSG00000106097	NA	NA	-0.90719	0.132522	NS	-1.89095	0.0510091	RA	NA	NA	NS
254160	chr6	58545120	58545440	Intergenic	ENSMUSG00000107960	lincRNA	Gm44042	-1.74274	0.00178689	RA	-1.89212	0.0503258	RA	1.43041	1	NS
85870	chr13	70081232	70081697	intron (ENSMUSG00000113074, intron 2 of 2)	ENSMUSG00000112998	TEC	AC154352.1	-1.53917	0.00988538	RA	-1.8931	0.0819246	RA	0.894811	1	NS
277663	chr7	125112604	125113082	Intergenic	ENSMUSG00000108799	processed_pseudogene	Glud-ps	-1.22892	0.0541899	RA	-1.89434	0.0818245	RA	0.344296	1	NS
104043	chr14	93475039	93475353	intron (ENSMUSG00000055421, intron 2 of 3)	ENSMUSG00000065014	snRNA	Gm23509	-1.83813	0.00304427	RA	-1.89518	0.0970133	RA	1.05535	0.41147	NS
133038	chr16	96228970	96229890	TTS (ENSMUSG00000040666)	ENSMUSG00000040666	protein_coding	Sh3bgr	-1.42097	0.000114035	RA	-1.89565	0.000893452	RA	0.281861	1	NS
224513	chr4	134416654	134417055	intron (ENSMUSG00000037366, intron 7 of 10)	ENSMUSG00000037366	protein_coding	Pafah2	-1.2705	0.0329046	RA	-1.89822	0.0699801	RA	-0.22692	0.88443	NS
167632	chr2	30767670	30767926	Intergenic	ENSMUSG00000044320	protein_coding	1700001O22Rik	-0.567523	0.439707	NS	-1.8984	0.0888558	RA	-0.163455	0.917519	NS
76505	chr12	116721087	116721501	intron (ENSMUSG00000056553, intron 2 of 3)	ENSMUSG00000101814	processed_pseudogene	Gm17807	-1.01681	0.0662766	RA	-1.90062	0.0308044	RA	-0.564832	0.704207	NS
292609	chr8	98797340	98797816	Intergenic	ENSMUSG00000110011	NA	NA	-2.74787	8.86089e-10	RA	-1.90112	0.015333	RA	NA	NA	NS
38545	chr10	97623816	97624318	Intergenic	ENSMUSG00000019932	NA	NA	-2.12822	4.29216e-06	RA	-1.90178	0.0142467	RA	NA	NA	NS
143190	chr17	87054854	87055513	Intergenic	ENSMUSG00000087736	snoRNA	Gm24648	-1.76825	3.49096e-06	RA	-1.90642	0.00171134	RA	-1.613	1	NS
35472	chr10	78787303	78788395	exon (ENSMUSG00000005357, exon 2 of 4)	ENSMUSG00000005357	protein_coding	Slc1a6	-1.66603	3.16927e-08	RA	-1.90659	3.19481e-05	RA	0.335657	0.846263	NS
140076	chr17	63465273	63465559	intron (ENSMUSG00000023965, intron 4 of 8)	ENSMUSG00000023965	protein_coding	Fbxl17	-1.34108	0.0145432	RA	-1.90791	0.0379854	RA	0.213919	0.806676	NS
105942	chr14	113383846	113384207	Intergenic	ENSMUSG00000058126	protein_coding	Tpm3-rs7	-2.15452	6.12557e-06	RA	-1.91111	0.021027	RA	1.31354	0.37748	NS
136919	chr17	31086194	31086526	intron (ENSMUSG00000024030, intron 2 of 4)	ENSMUSG00000089622	rRNA	Gm25447	-1.86314	0.00117736	RA	-1.91343	0.0702914	RA	-4.10768	1	NS
83033	chr13	47542412	47542775	Intergenic	ENSMUSG00000038068	protein_coding	Rnf144b	-1.84512	0.000639319	RA	-1.91457	0.0408954	RA	0.639886	0.777495	NS
33708	chr10	68815608	68815895	Intergenic	ENSMUSG00000112333	NA	NA	-1.64155	0.00294646	RA	-1.91518	0.044944	RA	NA	NA	NS
270011	chr7	49805253	49805578	intron (ENSMUSG00000030505, intron 9 of 11)	ENSMUSG00000109154	TEC	Gm44822	-1.48315	0.0203163	RA	-1.91711	0.0952495	RA	-0.0924641	0.948624	NS
303512	chr9	52574101	52574493	Intergenic	ENSMUSG00000078307	protein_coding	AI593442	-1.25352	0.028332	RA	-1.91815	0.0504835	RA	-1.34691	0.0110816	AD
197791	chr3	87767558	87767906	intron (ENSMUSG00000028073, intron 1 of 6)	ENSMUSG00000028073	protein_coding	Pear1	-1.87138	1.77843e-06	RA	-1.91985	0.00275018	RA	0.448007	1	NS
311244	chr9	110245022	110245669	promoter-TSS (ENSMUSG00000032482)	ENSMUSG00000032482	protein_coding	Cspg5	-0.956209	0.0307607	RA	-1.92066	0.00310705	RA	-0.560512	0.507619	NS
268987	chr7	40866620	40866864	intron (ENSMUSG00000100600, intron 2 of 2)	ENSMUSG00000100600	antisense	A230077H06Rik	-1.76658	0.00402653	RA	-1.92252	0.0930018	RA	-0.304315	0.740681	NS
23945	chr1	189116843	189117008	Intergenic	ENSMUSG00000104464	NA	NA	-1.56418	0.0137521	RA	-1.92271	0.098665	RA	NA	NA	NS
167258	chr2	29234076	29234337	intron (ENSMUSG00000035513, intron 1 of 2)	ENSMUSG00000035513	protein_coding	Ntng2	-0.773874	0.279345	NS	-1.92378	0.088752	RA	0.143474	0.905993	NS
11760	chr1	92432037	92432405	Intergenic	ENSMUSG00000101522	NA	NA	-1.2012	0.0382522	RA	-1.9245	0.0446169	RA	NA	NA	NS
275808	chr7	110110098	110110733	intron (ENSMUSG00000101585, intron 2 of 3)	ENSMUSG00000109904	NA	NA	-1.99917	7.45424e-06	RA	-1.92596	0.011897	RA	NA	NA	NS
236221	chr5	73796282	73796552	Intergenic	ENSMUSG00000107027	NA	NA	-2.14036	0.00022245	RA	-1.9262	0.0791284	RA	NA	NA	NS
101562	chr14	71799824	71800530	Intergenic	ENSMUSG00000098064	NA	NA	-1.85356	8.29673e-09	RA	-1.92779	0.000111693	RA	NA	NA	NS
27056	chr10	17983244	17983620	Intergenic	ENSMUSG00000091367	NA	NA	-1.65733	0.00827861	RA	-1.92829	0.085441	RA	NA	NA	NS
63961	chr12	21493204	21494005	Intergenic	ENSMUSG00000109975	transcribed_unprocessed_pseudogene	Gm19196	-1.8573	2.04792e-07	RA	-1.92922	0.000688321	RA	-0.760185	0.756832	NS
29159	chr10	31133688	31134179	Intergenic	ENSMUSG00000095305	NA	NA	-1.58403	0.00699282	RA	-1.92965	0.0563485	RA	NA	NA	NS
265406	chr6	144251417	144251898	intron (ENSMUSG00000041540, intron 4 of 13)	ENSMUSG00000087157	NA	NA	-1.94009	0.000321226	RA	-1.93059	0.04682	RA	NA	NA	NS
242804	chr5	124093440	124093836	intron (ENSMUSG00000029408, intron 1 of 11)	ENSMUSG00000029408	protein_coding	Abcb9	-0.854472	0.138125	NS	-1.9307	0.0302848	RA	-0.838543	0.261331	NS
242144	chr5	121142351	121142864	intron (ENSMUSG00000043733, intron 12 of 14)	ENSMUSG00000106940	TEC	Gm42930	-1.1006	0.0173033	RA	-1.93131	0.00603378	RA	0.461963	0.566674	NS
302334	chr9	45663455	45663736	intron (ENSMUSG00000032087, intron 5 of 7)	ENSMUSG00000096202	NA	NA	-0.934037	0.0876313	RA	-1.93344	0.0210619	RA	NA	NA	NS
107355	chr14	123219449	123220042	Intergenic	ENSMUSG00000041594	protein_coding	Tmtc4	-1.67488	2.67093e-05	RA	-1.93457	0.0020733	RA	0.20502	0.868202	NS
138668	chr17	47139721	47140183	promoter-TSS (ENSMUSG00000064043)	ENSMUSG00000064043	processed_transcript	Trerf1	-1.33544	2.34097e-05	RA	-1.9347	3.39914e-05	RA	-0.117802	0.910708	NS
192001	chr3	41580582	41580983	promoter-TSS (ENSMUSG00000025764)	ENSMUSG00000103843	antisense	Gm31266	-2.59721	1.31202e-11	RA	-1.93507	0.00244262	RA	0.436432	1	NS
155122	chr18	77812148	77812675	intron (ENSMUSG00000025429, intron 1 of 14)	ENSMUSG00000087838	NA	NA	-1.69418	0.000766135	RA	-1.93638	0.0261569	RA	NA	NA	NS
295400	chr8	119798239	119798485	Intergenic	ENSMUSG00000034105	protein_coding	Tldc1	-1.97183	0.000475676	RA	-1.93984	0.0519988	RA	-1.62589	0.0258626	AD
282716	chr8	23270824	23271304	Intergenic	ENSMUSG00000015341	protein_coding	Golga7	-1.23369	0.017512	RA	-1.94475	0.0204024	RA	-0.606022	0.497199	NS
71287	chr12	80537207	80537759	intron (ENSMUSG00000021130, intron 2 of 15)	ENSMUSG00000097801	bidirectional_promoter_lncRNA	Gm26777	-1.2711	0.00260447	RA	-1.94507	0.00350463	RA	-0.401044	0.732108	NS
279005	chr7	133729436	133729826	intron (ENSMUSG00000030986, intron 7 of 11)	ENSMUSG00000081431	processed_pseudogene	Gm15483	-1.56746	0.00772038	RA	-1.94808	0.0648166	RA	0.319931	1	NS
64361	chr12	27223394	27223739	Intergenic	ENSMUSG00000114083	transcribed_processed_pseudogene	AC155270.1	-2.54171	2.20386e-07	RA	-1.94867	0.025028	RA	-1.25038	0.487651	NS
85829	chr13	69849659	69850016	Intergenic	ENSMUSG00000097033	NA	NA	-1.74876	0.000253239	RA	-1.94981	0.016041	RA	NA	NA	NS
134673	chr17	12872170	12872737	Intergenic	ENSMUSG00000059408	NA	NA	-0.954194	0.0160185	RA	-1.95088	0.000808825	RA	NA	NA	NS
43458	chr11	3159717	3160036	TTS (ENSMUSG00000023764)	ENSMUSG00000081208	processed_pseudogene	Gm11400	-0.9827	0.0529622	RA	-1.95142	0.00823582	RA	-0.336049	0.822355	NS
223063	chr4	126526073	126526482	intron (ENSMUSG00000042500, intron 1 of 17)	ENSMUSG00000082888	processed_pseudogene	Gm12934	-2.05681	1.8069e-05	RA	-1.95166	0.0174286	RA	-2.72133	1	NS
230310	chr5	25599375	25599735	Intergenic	ENSMUSG00000106144	lincRNA	Gm43972	-1.9899	6.88934e-05	RA	-1.95298	0.0266732	RA	1.40332	1	NS
136543	chr17	29467568	29467912	intron (ENSMUSG00000097125, intron 1 of 4)	ENSMUSG00000024014	protein_coding	Pim1	0.0386513	0.97049	NS	-1.95314	0.0935568	RA	5.43876	5.21995e-14	AI
292741	chr8	99718688	99719388	intron (ENSMUSG00000052479, intron 4 of 4)	ENSMUSG00000083586	unprocessed_pseudogene	Gm8688	-2.37995	7.72262e-10	RA	-1.95422	0.00198216	RA	-1.27572	1	NS
270734	chr7	63189707	63190226	intron (ENSMUSG00000030525, intron 2 of 9)	ENSMUSG00000030525	protein_coding	Chrna7	-0.973678	0.070345	RA	-1.95423	0.0221579	RA	0.148028	0.885631	NS
197553	chr3	86026650	86026894	intron (ENSMUSG00000028082, intron 1 of 5)	ENSMUSG00000049013	NA	NA	-2.04027	0.000634223	RA	-1.95449	0.0723081	RA	NA	NA	NS
115487	chr15	71516866	71517396	intron (ENSMUSG00000036800, intron 7 of 19)	ENSMUSG00000036800	protein_coding	Fam135b	-1.90908	3.43193e-07	RA	-1.95638	0.00107833	RA	0.538834	0.394194	NS
33333	chr10	67061321	67061658	intron (ENSMUSG00000019873, intron 2 of 8)	ENSMUSG00000019873	protein_coding	Reep3	-1.43876	0.00722683	RA	-1.95697	0.035579	RA	0.303824	0.747413	NS
129814	chr16	71643226	71643633	Intergenic	ENSMUSG00000065924	NA	NA	-2.07542	0.000564235	RA	-1.957	0.0731928	RA	NA	NA	NS
290751	chr8	84789877	84790121	intron (ENSMUSG00000001911, intron 1 of 9)	ENSMUSG00000001911	protein_coding	Nfix	-1.62004	0.000660485	RA	-1.95704	0.0140318	RA	-0.259831	0.793203	NS
202378	chr3	119241637	119242226	intron (ENSMUSG00000033308, intron 18 of 22)	ENSMUSG00000106542	TEC	Gm43410	-1.81433	0.000393978	RA	-1.95777	0.0226301	RA	0.313131	0.82387	NS
269553	chr7	45916556	45917063	exon (ENSMUSG00000002781, exon 2 of 2)	ENSMUSG00000040212	protein_coding	Emp3	-1.25729	0.00906584	RA	-1.95796	0.0107374	RA	-2.86991	1	NS
60817	chr11	118202205	118203128	intron (ENSMUSG00000017132, intron 1 of 12)	ENSMUSG00000080810	processed_pseudogene	Gm11737	-1.21329	0.00101156	RA	-1.95914	0.000389837	RA	-1.99943	0.31907	NS
50360	chr11	55974550	55974864	intron (ENSMUSG00000086020, intron 1 of 4)	ENSMUSG00000037393	NA	NA	-1.48762	0.0116231	RA	-1.96249	0.053293	RA	NA	NA	NS
68512	chr12	58307818	58308503	Intergenic	ENSMUSG00000045930	protein_coding	Clec14a	-2.18173	7.65997e-10	RA	-1.96427	0.000489376	RA	-2.33137	0.104503	NS
78095	chr13	13566472	13566896	Intergenic	ENSMUSG00000114068	NA	NA	-2.34733	4.96222e-07	RA	-1.96567	0.0135746	RA	NA	NA	NS
319509	chrX	157407062	157407308	intron (ENSMUSG00000057457, intron 2 of 21)	ENSMUSG00000083841	processed_pseudogene	Gm1947	-1.14097	0.085637	RA	-1.96631	0.0908049	RA	0.894811	1	NS
224289	chr4	133299789	133300059	intron (ENSMUSG00000037622, intron 12 of 15)	ENSMUSG00000083241	processed_pseudogene	Gm13259	-1.05827	0.0353823	RA	-1.96712	0.015441	RA	-3.34097	1	NS
280570	chr8	7469248	7469767	exon (ENSMUSG00000109260, exon 3 of 3)	ENSMUSG00000093992	NA	NA	-2.46248	3.76007e-09	RA	-1.96744	0.00412678	RA	NA	NA	NS
18564	chr1	155204607	155204881	exon (ENSMUSG00000026470, exon 8 of 8)	ENSMUSG00000026470	protein_coding	Stx6	-1.35071	0.00910225	RA	-1.97148	0.0227273	RA	-0.0396569	0.969502	NS
305575	chr9	65375393	65375903	intron (ENSMUSG00000086228, intron 4 of 6)	ENSMUSG00000086228	protein_coding	Ubap1l	-1.51377	0.00257846	RA	-1.97185	0.0169678	RA	-0.457914	0.722299	NS
123365	chr16	15052915	15053322	Intergenic	ENSMUSG00000068617	protein_coding	Efcab1	-2.04776	3.74416e-05	RA	-1.97187	0.0220979	RA	-0.42918	0.725489	NS
50782	chr11	58578571	58578980	intron (ENSMUSG00000060765, intron 1 of 1)	ENSMUSG00000060765	NA	NA	-1.96612	0.000123478	RA	-1.97374	0.027079	RA	NA	NA	NS
110526	chr15	31989524	31990394	Intergenic	ENSMUSG00000045267	NA	NA	-2.07049	4.40426e-11	RA	-1.97522	4.67207e-05	RA	NA	NA	NS
145107	chr18	13217330	13217560	Intergenic	ENSMUSG00000096288	NA	NA	-1.72798	0.00346534	RA	-1.97549	0.0702485	RA	NA	NA	NS
114899	chr15	66514465	66515142	Intergenic	ENSMUSG00000022375	protein_coding	Lrrc6	-1.50553	0.000285642	RA	-1.97866	0.00228063	RA	0.00541621	0.996781	NS
12603	chr1	101250316	101251374	Intergenic	ENSMUSG00000100684	NA	NA	-2.196	1.15427e-11	RA	-1.97885	9.40235e-05	RA	NA	NA	NS
155749	chr18	82458410	82458717	Intergenic	ENSMUSG00000041607	protein_coding	Mbp	-1.53427	0.000905406	RA	-1.97966	0.00895665	RA	0.493672	0.491072	NS
295352	chr8	119466009	119466577	intron (ENSMUSG00000031837, intron 8 of 12)	ENSMUSG00000031837	protein_coding	Necab2	-1.66605	4.51135e-05	RA	-1.98337	0.00264644	RA	-0.35996	0.720123	NS
44558	chr11	9932897	9933237	Intergenic	ENSMUSG00000081629	NA	NA	-1.43201	0.0236743	RA	-1.9862	0.0720897	RA	NA	NA	NS
71156	chr12	79925051	79925805	promoter-TSS (ENSMUSG00000112765)	ENSMUSG00000112765	lincRNA	AC122832.3	-1.90248	7.02169e-11	RA	-1.98648	7.44073e-06	RA	0.145815	1	NS
30623	chr10	43164486	43164795	intron (ENSMUSG00000038248, intron 1 of 6)	ENSMUSG00000102062	NA	NA	-2.29707	1.24961e-05	RA	-1.98707	0.0287008	RA	NA	NA	NS
237346	chr5	85606840	85607068	Intergenic	ENSMUSG00000104878	NA	NA	-2.28621	0.00020288	RA	-1.98716	0.080798	RA	NA	NA	NS
295099	chr8	117517893	117518306	intron (ENSMUSG00000034330, intron 2 of 32)	ENSMUSG00000034330	protein_coding	Plcg2	-2.27829	2.23783e-07	RA	-1.99074	0.0075637	RA	0.166295	0.891532	NS
434	chr1	8386209	8386799	intron (ENSMUSG00000025909, intron 4 of 4)	ENSMUSG00000102647	TEC	Gm38024	-2.42151	2.33628e-09	RA	-1.99151	0.002377	RA	0.762012	0.413714	NS
72061	chr12	84702674	84703018	Intergenic	ENSMUSG00000071234	protein_coding	Syndig1l	-1.48291	0.0060307	RA	-1.99212	0.0280096	RA	-1.11271	1	NS
216987	chr4	80476861	80477204	Intergenic	ENSMUSG00000082555	NA	NA	-2.35563	8.94449e-05	RA	-1.99269	0.0670074	RA	NA	NA	NS
180390	chr2	124653135	124653505	promoter-TSS (ENSMUSG00000027200)	ENSMUSG00000027200	protein_coding	Sema6d	-1.2834	0.0441624	RA	-1.9932	0.0704793	RA	0.117927	0.907469	NS
291448	chr8	89914016	89914435	Intergenic	ENSMUSG00000088883	NA	NA	-2.13025	1.98746e-06	RA	-1.99602	0.00882631	RA	NA	NA	NS
225416	chr4	139035870	139036181	intron (ENSMUSG00000041143, intron 13 of 15)	ENSMUSG00000028747	protein_coding	Htr6	-0.914954	0.138783	NS	-1.9978	0.0500346	RA	-2.38857	0.0719372	AD
15500	chr1	133063147	133063609	intron (ENSMUSG00000101102, intron 2 of 3)	ENSMUSG00000101102	NA	NA	-1.50719	0.000492129	RA	-1.99799	0.00392687	RA	NA	NA	NS
285967	chr8	47484730	47485121	Intergenic	ENSMUSG00000038102	protein_coding	Trappc11	-2.72172	2.27791e-05	RA	-1.99818	0.0857299	RA	0.474822	0.484123	NS
51633	chr11	63703095	63703393	Intergenic	ENSMUSG00000082256	NA	NA	-1.55157	0.00422005	RA	-1.99979	0.0297034	RA	NA	NA	NS
284533	chr8	36027542	36027952	Intergenic	ENSMUSG00000098181	NA	NA	-1.23473	0.0192114	RA	-2.0016	0.0151205	RA	NA	NA	NS
93126	chr14	8055531	8055813	exon (ENSMUSG00000025277, exon 9 of 9)	ENSMUSG00000023156	protein_coding	Rpp14	-1.58363	0.00464072	RA	-2.00298	0.0461395	RA	-0.764762	0.557513	NS
251701	chr6	38914298	38914512	intron (ENSMUSG00000029925, intron 1 of 5)	ENSMUSG00000029925	protein_coding	Tbxas1	-1.0874	0.057188	RA	-2.00608	0.031462	RA	0.894612	1	NS
195881	chr3	73218282	73218561	intron (ENSMUSG00000103428, intron 1 of 4)	ENSMUSG00000088794	NA	NA	-1.69991	0.00187122	RA	-2.00801	0.0321289	RA	NA	NA	NS
130792	chr16	78473524	78473927	Intergenic	ENSMUSG00000064862	NA	NA	-1.7391	0.000714218	RA	-2.00834	0.0212483	RA	NA	NA	NS
222225	chr4	120242731	120243252	Intergenic	ENSMUSG00000052135	protein_coding	Foxo6	-1.28802	0.000951538	RA	-2.00962	0.000733457	RA	-3.01953	0.000147511	AD
296409	chr8	124282016	124282343	intron (ENSMUSG00000089704, intron 1 of 15)	ENSMUSG00000089704	protein_coding	Galnt2	-1.18705	0.0447102	RA	-2.01046	0.0451706	RA	0.117488	0.91926	NS
121576	chr15	102732490	102732775	Intergenic	ENSMUSG00000023055	protein_coding	Calcoco1	-2.58227	7.80101e-08	RA	-2.01411	0.0155384	RA	-0.946819	0.118607	NS
292880	chr8	101646578	101646993	Intergenic	ENSMUSG00000087985	NA	NA	-2.554	3.26804e-08	RA	-2.01416	0.00944102	RA	NA	NA	NS
75231	chr12	107667837	107668245	Intergenic	ENSMUSG00000079359	NA	NA	-1.81311	0.000662312	RA	-2.01568	0.0282544	RA	NA	NA	NS
294049	chr8	109360150	109360414	Intergenic	ENSMUSG00000110528	processed_pseudogene	Gm1943	-1.59115	0.00993124	RA	-2.01786	0.0723787	RA	1.08536	1	NS
61986	chr12	4676180	4676752	exon (ENSMUSG00000020640, exon 18 of 18)	ENSMUSG00000091732	processed_pseudogene	Gm17541	-1.82523	1.79506e-06	RA	-2.01903	0.000780191	RA	-0.180759	1	NS
84007	chr13	54390055	54390389	Intergenic	ENSMUSG00000086137	NA	NA	-1.30528	0.0103206	RA	-2.01974	0.0140318	RA	NA	NA	NS
199637	chr3	100102701	100103238	exon (ENSMUSG00000085244, exon 3 of 3)	ENSMUSG00000085244	antisense	Spag17os	-1.90315	3.86413e-06	RA	-2.02403	0.00249069	RA	-1.62565	1	NS
89854	chr13	99759291	99759668	Intergenic	ENSMUSG00000077673	NA	NA	-1.70293	0.00054002	RA	-2.02435	0.012439	RA	NA	NA	NS
118213	chr15	84310239	84310714	intron (ENSMUSG00000022438, intron 11 of 12)	ENSMUSG00000089267	NA	NA	-1.81945	3.20864e-05	RA	-2.02498	0.00507546	RA	NA	NA	NS
293939	chr8	108011351	108011883	intron (ENSMUSG00000038872, intron 2 of 4)	ENSMUSG00000110625	NA	NA	-2.38293	6.79758e-07	RA	-2.02536	0.011716	RA	NA	NA	NS
217507	chr4	82991054	82991246	intron (ENSMUSG00000059049, intron 13 of 36)	ENSMUSG00000059049	protein_coding	Frem1	-2.30231	0.000264208	RA	-2.02557	0.0848258	RA	0.476067	0.716051	NS
29161	chr10	31144122	31144940	Intergenic	ENSMUSG00000095305	NA	NA	-2.38161	3.07438e-08	RA	-2.03108	0.0043972	RA	NA	NA	NS
135311	chr17	23965723	23966179	Intergenic	ENSMUSG00000024124	protein_coding	Prss30	-1.75099	4.78297e-05	RA	-2.03183	0.0036696	RA	-0.260153	1	NS
11577	chr1	91209890	91210108	intron (ENSMUSG00000034353, intron 2 of 2)	ENSMUSG00000034353	protein_coding	Ramp1	-1.17815	0.0508069	RA	-2.03646	0.0408788	RA	-1.99161	0.00418488	AD
153627	chr18	68955790	68956249	Intergenic	ENSMUSG00000024546	NA	NA	-1.21911	0.0277897	RA	-2.03906	0.0242499	RA	NA	NA	NS
284039	chr8	34093134	34093444	promoter-TSS (ENSMUSG00000031516)	ENSMUSG00000097257	NA	NA	-1.75992	0.00113162	RA	-2.03942	0.0290958	RA	NA	NA	NS
273486	chr7	86294974	86295522	Intergenic	ENSMUSG00000076389	NA	NA	-1.85977	1.3181e-05	RA	-2.04433	0.00304696	RA	NA	NA	NS
240280	chr5	110996952	110997529	intron (ENSMUSG00000033209, intron 2 of 23)	ENSMUSG00000076163	miRNA	Mir701	-1.04261	0.11428	NS	-2.04462	0.0537913	RA	2.50298	1	NS
148305	chr18	36330119	36330475	Intergenic	ENSMUSG00000110185	protein_coding	Igip	-1.1857	0.00267101	RA	-2.04808	0.00052959	RA	0.258318	0.814685	NS
197689	chr3	86936266	86936732	Intergenic	ENSMUSG00000103650	NA	NA	-1.9824	1.30705e-05	RA	-2.0491	0.00675975	RA	NA	NA	NS
289221	chr8	73930343	73930850	Intergenic	ENSMUSG00000110609	NA	NA	-2.38495	4.05881e-06	RA	-2.0545	0.0227629	RA	NA	NA	NS
225364	chr4	138775547	138776137	exon (ENSMUSG00000041202, exon 1 of 4)	ENSMUSG00000041202	protein_coding	Pla2g2d	-1.86081	3.29141e-05	RA	-2.05551	0.00494651	RA	-4.59019	1	NS
234317	chr5	54268259	54268634	Intergenic	ENSMUSG00000105912	lincRNA	Gm10440	-2.49428	2.47932e-06	RA	-2.05914	0.0212983	RA	0.23856	1	NS
84164	chr13	54937925	54938128	Intergenic	ENSMUSG00000087335	lincRNA	4930526F13Rik	-1.71747	0.00634782	RA	-2.06177	0.0668491	RA	-2.05113	1	NS
7078	chr1	59409789	59410061	Intergenic	ENSMUSG00000099922	NA	NA	-2.51833	3.69267e-07	RA	-2.06631	0.0127944	RA	NA	NA	NS
232425	chr5	38316833	38317098	TTS (ENSMUSG00000097029)	ENSMUSG00000039358	protein_coding	Drd5	-2.11368	0.000436983	RA	-2.06666	0.0577312	RA	-1.75023	0.0910395	AD
304387	chr9	58096453	58097127	intron (ENSMUSG00000037716, intron 1 of 6)	ENSMUSG00000037716	protein_coding	Ccdc33	-1.67241	2.98274e-06	RA	-2.06669	0.000249614	RA	-0.236244	1	NS
142319	chr17	81250823	81251110	Intergenic	ENSMUSG00000024246	protein_coding	Thumpd2	-2.12648	0.000208174	RA	-2.06948	0.0469397	RA	-0.564799	0.620252	NS
125287	chr16	30475804	30476191	Intergenic	ENSMUSG00000022537	protein_coding	Tmem44	-1.42911	0.0240784	RA	-2.07093	0.0553035	RA	-0.210137	0.837361	NS
51313	chr11	61448639	61449016	exon (ENSMUSG00000010086, exon 15 of 15)	ENSMUSG00000010086	protein_coding	Rnf112	-2.02288	3.3431e-07	RA	-2.07149	0.00112366	RA	-0.225427	0.77396	NS
254765	chr6	65888602	65889208	intron (ENSMUSG00000029913, intron 12 of 13)	ENSMUSG00000092394	processed_pseudogene	Gm20445	-2.70079	7.75907e-12	RA	-2.07613	0.0011529	RA	-0.564465	0.706299	NS
12555	chr1	100120188	100120431	intron (ENSMUSG00000067028, intron 1 of 16)	ENSMUSG00000100662	processed_pseudogene	Gm19029	-2.12019	0.000538351	RA	-2.07746	0.0556236	RA	0.617408	0.768367	NS
300900	chr9	37556363	37556798	intron (ENSMUSG00000001942, intron 1 of 10)	ENSMUSG00000053310	protein_coding	Nrgn	-2.43366	1.2334e-11	RA	-2.07882	0.000309925	RA	-0.886831	0.138579	NS
177432	chr2	104317741	104317945	intron (ENSMUSG00000068373, intron 1 of 2)	ENSMUSG00000081721	NA	NA	-1.62879	0.00722856	RA	-2.07903	0.0515431	RA	NA	NA	NS
222228	chr4	120248936	120249330	Intergenic	ENSMUSG00000052135	protein_coding	Foxo6	-1.23783	0.0271263	RA	-2.08535	0.0211637	RA	-3.01953	0.000147511	AD
304339	chr9	57933092	57933756	Intergenic	ENSMUSG00000038264	protein_coding	Sema7a	-1.7024	9.48303e-06	RA	-2.08536	0.00062386	RA	-1.45704	0.014645	AD
18575	chr1	155234302	155234553	intron (ENSMUSG00000033722, intron 1 of 2)	ENSMUSG00000103670	NA	NA	-2.1561	0.000117622	RA	-2.08556	0.034643	RA	NA	NA	NS
13417	chr1	115537295	115537678	Intergenic	ENSMUSG00000100515	transcribed_processed_pseudogene	Gm17916	-2.46131	5.53095e-05	RA	-2.09258	0.0569183	RA	-1.33783	1	NS
25473	chr10	6909760	6910155	intron (ENSMUSG00000000766, intron 4 of 7)	ENSMUSG00000064065	protein_coding	Ipcef1	-1.65515	0.00145711	RA	-2.09356	0.015917	RA	0.00283218	0.997343	NS
299141	chr9	24030143	24030544	Intergenic	ENSMUSG00000111477	NA	NA	-2.83028	6.81735e-07	RA	-2.09414	0.0326542	RA	NA	NA	NS
77283	chr13	7206578	7207246	Intergenic	ENSMUSG00000113241	NA	NA	-2.25893	1.58697e-06	RA	-2.09718	0.00842335	RA	NA	NA	NS
186705	chr2	167449802	167450262	promoter-TSS (ENSMUSG00000039463)	ENSMUSG00000039463	protein_coding	Slc9a8	-1.35949	0.0136616	RA	-2.09729	0.0243727	RA	-0.178708	0.857423	NS
57395	chr11	100152215	100152497	Intergenic	ENSMUSG00000020911	NA	NA	-1.39474	0.035655	RA	-2.09795	0.0738072	RA	NA	NA	NS
130979	chr16	81353065	81353356	intron (ENSMUSG00000022762, intron 1 of 15)	ENSMUSG00000084671	NA	NA	-2.01731	0.00105835	RA	-2.10128	0.0555628	RA	NA	NA	NS
9424	chr1	76819726	76820289	Intergenic	ENSMUSG00000100534	lincRNA	Gm816	-2.12842	1.00312e-05	RA	-2.10226	0.00865612	RA	0.0972402	1	NS
314926	chrX	45390986	45391336	Intergenic	ENSMUSG00000080764	NA	NA	-2.71727	6.6221e-07	RA	-2.10878	0.0237678	RA	NA	NA	NS
116960	chr15	78675118	78675412	intron (ENSMUSG00000043460, intron 1 of 1)	ENSMUSG00000043460	protein_coding	Elfn2	-1.74518	0.00630611	RA	-2.11	0.0641188	RA	-1.19977	0.112705	NS
96584	chr14	31193858	31194098	intron (ENSMUSG00000021910, intron 3 of 13)	ENSMUSG00000091898	protein_coding	Tnnc1	-2.4672	4.43995e-06	RA	-2.11215	0.023484	RA	-1.07596	0.488203	NS
134623	chr17	12431772	12432155	intron (ENSMUSG00000023828, intron 7 of 10)	ENSMUSG00000059481	protein_coding	Plg	-1.3019	0.028332	RA	-2.11599	0.0312401	RA	0.894811	1	NS
317674	chrX	104716215	104716642	Intergenic	ENSMUSG00000083049	NA	NA	-2.05965	1.78226e-05	RA	-2.11788	0.00849874	RA	NA	NA	NS
197009	chr3	83011093	83011974	intron (ENSMUSG00000033860, intron 7 of 8)	ENSMUSG00000033860	protein_coding	Fgg	-2.20741	7.67464e-09	RA	-2.11802	0.000459143	RA	-2.10504	1	NS
12617	chr1	101273691	101274025	Intergenic	ENSMUSG00000100088	NA	NA	-2.1421	0.000167321	RA	-2.11934	0.0377612	RA	NA	NA	NS
167596	chr2	30671096	30671491	intron (ENSMUSG00000087268, intron 1 of 3)	ENSMUSG00000087268	lincRNA	Gm14486	-0.944503	0.0710209	RA	-2.11963	0.0085735	RA	-1.81145	1	NS
276046	chr7	111800163	111800518	Intergenic	ENSMUSG00000077902	NA	NA	-1.30699	0.0247851	RA	-2.12068	0.0204509	RA	NA	NA	NS
281071	chr8	10760835	10761138	intron (ENSMUSG00000109271, intron 2 of 3)	ENSMUSG00000109271	lincRNA	Gm45046	-2.139	0.00017763	RA	-2.12103	0.0405896	RA	0.356978	1	NS
223178	chr4	127179484	127179766	intron (ENSMUSG00000042388, intron 1 of 11)	ENSMUSG00000042388	protein_coding	Dlgap3	-1.33636	0.0077617	RA	-2.12589	0.00897908	RA	-0.991759	0.177759	NS
255923	chr6	78863082	78863513	Intergenic	ENSMUSG00000094980	NA	NA	-2.57307	3.60827e-08	RA	-2.12696	0.0072309	RA	NA	NA	NS
296503	chr8	124556657	124556998	exon (ENSMUSG00000031980, exon 5 of 5)	ENSMUSG00000031980	protein_coding	Agt	-1.65423	0.00530128	RA	-2.12909	0.0401269	RA	2.60053	1	NS
225001	chr4	137290375	137290675	intron (ENSMUSG00000036856, intron 2 of 4)	ENSMUSG00000036856	protein_coding	Wnt4	-1.55579	0.0103134	RA	-2.13038	0.0427757	RA	-1.6365	0.333331	NS
154873	chr18	76084487	76085159	intron (ENSMUSG00000044646, intron 1 of 2)	ENSMUSG00000044646	protein_coding	Zbtb7c	-1.97332	1.33762e-05	RA	-2.13068	0.00427364	RA	-0.607819	1	NS
175552	chr2	90877634	90877889	Intergenic	ENSMUSG00000040794	protein_coding	C1qtnf4	-1.76751	0.00055641	RA	-2.13703	0.0142249	RA	-0.87394	0.383759	NS
152754	chr18	64859158	64859635	Intergenic	ENSMUSG00000024589	protein_coding	Nedd4l	-1.89967	2.57264e-06	RA	-2.15152	0.000952516	RA	0.451182	0.51986	NS
197013	chr3	83027682	83028338	intron (ENSMUSG00000028001, intron 1 of 4)	ENSMUSG00000028001	protein_coding	Fga	-2.41322	1.10214e-13	RA	-2.15485	1.65367e-05	RA	-1.00307	1	NS
71322	chr12	80708907	80709139	intron (ENSMUSG00000066438, intron 2 of 4)	ENSMUSG00000066438	protein_coding	Plekhd1	-1.87681	0.0012014	RA	-2.15731	0.0337946	RA	-0.297744	0.883413	NS
44876	chr11	16798166	16798551	intron (ENSMUSG00000020122, intron 1 of 27)	ENSMUSG00000085091	NA	NA	-2.49803	1.35433e-10	RA	-2.15919	0.000479996	RA	NA	NA	NS
97272	chr14	36535702	36535936	Intergenic	ENSMUSG00000088766	NA	NA	-2.32211	7.71573e-05	RA	-2.1665	0.0428913	RA	NA	NA	NS
225427	chr4	139068316	139068824	intron (ENSMUSG00000028747, intron 1 of 2)	ENSMUSG00000028747	protein_coding	Htr6	-1.7971	1.13255e-05	RA	-2.17307	0.000806946	RA	-2.38857	0.0719372	AD
296435	chr8	124373918	124374156	intron (ENSMUSG00000050751, intron 2 of 2)	ENSMUSG00000064664	NA	NA	-0.945958	0.173151	NS	-2.17693	0.056637	RA	NA	NA	NS
195781	chr3	71729534	71729968	Intergenic	ENSMUSG00000103815	NA	NA	-2.45778	1.41688e-07	RA	-2.17718	0.00497667	RA	NA	NA	NS
13365	chr1	114327134	114327465	Intergenic	ENSMUSG00000097648	lincRNA	9330185C12Rik	-2.38288	1.13552e-07	RA	-2.18021	0.00298093	RA	-0.033534	1	NS
192864	chr3	52627110	52627371	Intergenic	ENSMUSG00000070490	NA	NA	-2.06466	0.000324003	RA	-2.1814	0.0314552	RA	NA	NA	NS
17872	chr1	152410722	152411012	intron (ENSMUSG00000032649, intron 1 of 13)	ENSMUSG00000080878	NA	NA	-1.73661	0.00545924	RA	-2.18507	0.0459938	RA	NA	NA	NS
282995	chr8	25137743	25137975	Intergenic	ENSMUSG00000099142	miRNA	Mir8108	-2.45544	2.02313e-05	RA	-2.18549	0.0280007	RA	0.748014	0.662588	NS
187490	chr2	174566886	174567154	Intergenic	ENSMUSG00000082353	NA	NA	-1.70991	0.00283963	RA	-2.19818	0.0323142	RA	NA	NA	NS
275317	chr7	101460549	101460787	promoter-TSS (ENSMUSG00000110195)	ENSMUSG00000065446	miRNA	Mir139	-1.94646	0.000303732	RA	-2.19844	0.0165904	RA	-1.94652	1	NS
169622	chr2	45317008	45317587	Intergenic	ENSMUSG00000081830	NA	NA	-2.26013	2.9808e-07	RA	-2.20261	0.00205987	RA	NA	NA	NS
103983	chr14	92505615	92506013	Intergenic	ENSMUSG00000103410	NA	NA	-1.93661	0.00340953	RA	-2.20782	0.0646812	RA	NA	NA	NS
257611	chr6	90920442	90920859	intron (ENSMUSG00000034312, intron 1 of 15)	ENSMUSG00000099662	NA	NA	-1.22261	0.0621411	RA	-2.20964	0.0442817	RA	NA	NA	NS
170015	chr2	49344339	49344629	Intergenic	ENSMUSG00000084177	NA	NA	-1.99322	0.000681454	RA	-2.21213	0.0358777	RA	NA	NA	NS
272897	chr7	80660633	80661057	intron (ENSMUSG00000030527, intron 2 of 14)	ENSMUSG00000084821	antisense	Gm15880	-1.32183	0.0308876	RA	-2.2134	0.0359851	RA	0.880413	1	NS
58674	chr11	106268452	106268647	promoter-TSS (ENSMUSG00000078619)	ENSMUSG00000078619	protein_coding	Smarcd2	-2.34476	2.69698e-07	RA	-2.21747	0.00410299	RA	-1.54016	0.00688535	AD
315270	chrX	52184167	52184409	Intergenic	ENSMUSG00000031119	protein_coding	Gpc4	-2.13368	0.000275895	RA	-2.22193	0.0280007	RA	-0.234988	0.856313	NS
60676	chr11	117574850	117575165	Intergenic	ENSMUSG00000054418	processed_transcript	2900041M22Rik	-1.74356	0.00438774	RA	-2.22519	0.0414226	RA	-2.71333	1	NS
292743	chr8	99719899	99720252	intron (ENSMUSG00000052479, intron 4 of 4)	ENSMUSG00000083586	unprocessed_pseudogene	Gm8688	-2.36786	2.31487e-05	RA	-2.22632	0.0212709	RA	-1.27572	1	NS
220749	chr4	107084783	107085335	TTS (ENSMUSG00000028621)	ENSMUSG00000047636	NA	NA	-1.86555	1.88059e-07	RA	-2.22761	6.43474e-05	RA	NA	NA	NS
76212	chr12	112435758	112436104	promoter-TSS (ENSMUSG00000113189)	ENSMUSG00000113189	lincRNA	AC132414.1	-1.75453	0.0012376	RA	-2.23226	0.0131262	RA	-0.736129	1	NS
203380	chr3	125840325	125840601	Intergenic	ENSMUSG00000032854	protein_coding	Ugt8a	-2.01087	0.000872226	RA	-2.24416	0.0374319	RA	1.0618	0.527967	NS
245288	chr5	140252015	140252445	intron (ENSMUSG00000029554, intron 10 of 16)	ENSMUSG00000087248	NA	NA	-1.67192	0.00122961	RA	-2.24517	0.0104046	RA	NA	NA	NS
282357	chr8	18506306	18506834	Intergenic	ENSMUSG00000077675	NA	NA	-1.39397	0.00826103	RA	-2.24735	0.00888238	RA	NA	NA	NS
311632	chr9	112595582	112596180	Intergenic	ENSMUSG00000096353	NA	NA	-1.74941	4.76877e-05	RA	-2.25111	0.00117157	RA	NA	NA	NS
17243	chr1	145139060	145139485	Intergenic	ENSMUSG00000099617	NA	NA	-1.71175	0.0190993	RA	-2.25195	0.0868822	RA	NA	NA	NS
171100	chr2	57909440	57910149	Intergenic	ENSMUSG00000110205	NA	NA	-2.53138	3.60947e-13	RA	-2.25203	2.81874e-05	RA	NA	NA	NS
11416	chr1	90384659	90384841	Intergenic	ENSMUSG00000098368	NA	NA	-1.5392	0.0154883	RA	-2.25988	0.0415768	RA	NA	NA	NS
231919	chr5	36130533	36130744	intron (ENSMUSG00000029093, intron 3 of 6)	ENSMUSG00000043430	NA	NA	-1.28269	0.0468022	RA	-2.26189	0.0404018	RA	NA	NA	NS
29717	chr10	37691868	37692265	Intergenic	ENSMUSG00000111549	NA	NA	-2.57497	2.15654e-10	RA	-2.26247	0.000418145	RA	NA	NA	NS
97255	chr14	36483963	36484338	Intergenic	ENSMUSG00000088766	NA	NA	-2.46826	8.23248e-09	RA	-2.26283	0.0010285	RA	NA	NA	NS
289430	chr8	76279061	76279298	intron (ENSMUSG00000110485, intron 1 of 9)	ENSMUSG00000064709	NA	NA	-2.7028	2.21954e-05	RA	-2.26904	0.056411	RA	NA	NA	NS
100704	chr14	66263461	66263611	intron (ENSMUSG00000059456, intron 1 of 14)	ENSMUSG00000059456	protein_coding	Ptk2b	-1.24594	0.039481	RA	-2.27139	0.0211637	RA	0.235389	0.783534	NS
310613	chr9	106610812	106611070	Intergenic	ENSMUSG00000091129	NA	NA	-0.759364	0.292559	NS	-2.27469	0.0345149	RA	NA	NA	NS
168151	chr2	33005135	33005545	intron (ENSMUSG00000038860, intron 20 of 28)	ENSMUSG00000104277	TEC	Gm38299	-0.936134	0.131355	NS	-2.27953	0.0186973	RA	1.10859	0.22234	NS
96170	chr14	28908451	28908835	intron (ENSMUSG00000021991, intron 35 of 37)	ENSMUSG00000088682	rRNA	Gm23999	-1.33367	0.0334452	RA	-2.27976	0.0327473	RA	1.12906	1	NS
266548	chr7	6387102	6387342	intron (ENSMUSG00000062861, intron 3 of 5)	ENSMUSG00000062861	protein_coding	Zfp28	-2.50864	3.74569e-05	RA	-2.28008	0.0337079	RA	-1.11656	0.115792	NS
36932	chr10	87284341	87284652	intron (ENSMUSG00000112213, intron 2 of 2)	ENSMUSG00000103862	TEC	Gm10764	-2.67468	5.56063e-06	RA	-2.28589	0.0291794	RA	-0.923675	1	NS
161301	chr19	40751208	40751511	intron (ENSMUSG00000108929, intron 1 of 25)	ENSMUSG00000108929	protein_coding	Cc2d2b	-0.95774	0.133674	NS	-2.29063	0.0199486	RA	0.658062	0.776103	NS
312539	chr9	120438855	120439182	intron (ENSMUSG00000041794, intron 10 of 16)	ENSMUSG00000041794	protein_coding	Myrip	-1.85695	3.1744e-05	RA	-2.29173	0.00132422	RA	-0.114409	0.916031	NS
75247	chr12	107778023	107778469	intron (ENSMUSG00000086975, intron 1 of 1)	ENSMUSG00000086975	lincRNA	Gm15208	-1.63348	0.00252299	RA	-2.29821	0.00790818	RA	1.75033	1	NS
124959	chr16	26876206	26876521	Intergenic	ENSMUSG00000068428	protein_coding	Gmnc	-2.08471	0.000171596	RA	-2.30567	0.0126223	RA	-1.59384	0.151687	NS
257339	chr6	88925025	88925329	Intergenic	ENSMUSG00000107676	TEC	Gm44178	-2.14006	0.000200877	RA	-2.33081	0.017021	RA	-1.97586	1	NS
269562	chr7	45973157	45973648	promoter-TSS (ENSMUSG00000030834)	ENSMUSG00000109702	NA	NA	-0.54182	0.479753	NS	-2.33151	0.0267932	RA	NA	NA	NS
186046	chr2	164550486	164550930	exon (ENSMUSG00000086179, exon 1 of 3)	ENSMUSG00000086179	lincRNA	Gm14317	-0.808978	0.16679	NS	-2.33368	0.00693653	RA	-0.954878	1	NS
17325	chr1	147227772	147228218	Intergenic	ENSMUSG00000102134	NA	NA	-2.07107	0.000206056	RA	-2.33805	0.0126499	RA	NA	NA	NS
45497	chr11	22347624	22348099	Intergenic	ENSMUSG00000083580	NA	NA	-1.13901	0.0859052	RA	-2.34304	0.0251078	RA	NA	NA	NS
116566	chr15	76805088	76805287	intron (ENSMUSG00000033697, intron 1 of 2)	ENSMUSG00000090429	NA	NA	-2.15578	0.000603795	RA	-2.34368	0.0351478	RA	NA	NA	NS
222874	chr4	125315833	125316218	Intergenic	ENSMUSG00000087010	NA	NA	-1.55839	0.000866223	RA	-2.34903	0.00135729	RA	NA	NA	NS
266788	chr7	16109295	16109525	TTS (ENSMUSG00000006024)	ENSMUSG00000006021	protein_coding	Kptn	-2.40355	6.79985e-05	RA	-2.36007	0.0286485	RA	-0.173418	0.868164	NS
255808	chr6	77482143	77482491	intron (ENSMUSG00000063063, intron 8 of 19)	ENSMUSG00000107917	TEC	Gm44235	-2.2126	0.000159457	RA	-2.36063	0.0208832	RA	0.0685467	0.950735	NS
71158	chr12	79926283	79926503	promoter-TSS (ENSMUSG00000112765)	ENSMUSG00000112765	lincRNA	AC122832.3	-2.46528	5.82153e-06	RA	-2.36475	0.0107374	RA	0.145815	1	NS
75686	chr12	110120131	110120578	Intergenic	ENSMUSG00000113868	lincRNA	AC091458.6	-2.04481	5.65679e-08	RA	-2.36586	5.33691e-05	RA	0.0568861	1	NS
64614	chr12	29124008	29124591	Intergenic	ENSMUSG00000113544	NA	NA	-2.17442	2.60055e-06	RA	-2.36867	0.00164969	RA	NA	NA	NS
73788	chr12	99919679	99920152	TTS (ENSMUSG00000021177)	ENSMUSG00000021177	protein_coding	Tdp1	-1.76291	2.25004e-05	RA	-2.36956	0.000326763	RA	-0.179398	0.856313	NS
210251	chr4	19247327	19247999	Intergenic	ENSMUSG00000083105	NA	NA	-3.32042	6.84869e-22	RA	-2.37425	6.42047e-06	RA	NA	NA	NS
150043	chr18	47141325	47141896	Intergenic	ENSMUSG00000093158	NA	NA	-1.96458	2.80972e-05	RA	-2.37521	0.00186055	RA	NA	NA	NS
304993	chr9	62181145	62181725	Intergenic	ENSMUSG00000032252	protein_coding	Glce	-1.53963	0.00304097	RA	-2.3966	0.00429397	RA	0.209696	0.817525	NS
80189	chr13	29759531	29760144	intron (ENSMUSG00000006191, intron 5 of 11)	ENSMUSG00000086893	NA	NA	-2.90944	4.32065e-16	RA	-2.40394	1.8035e-05	RA	NA	NA	NS
35296	chr10	77986259	77986652	TTS (ENSMUSG00000020277)	ENSMUSG00000020284	protein_coding	1810043G02Rik	-0.931423	0.163595	NS	-2.40509	0.0226384	RA	-0.670928	0.36333	NS
135571	chr17	25210510	25210916	promoter-TSS (ENSMUSG00000015127)	ENSMUSG00000015127	protein_coding	Unkl	-1.22274	0.0117196	RA	-2.44066	0.00117692	RA	-0.783201	0.25223	NS
146868	chr18	25811970	25812266	Intergenic	ENSMUSG00000087121	NA	NA	-2.12859	0.000692561	RA	-2.46563	0.0255826	RA	NA	NA	NS
31430	chr10	52519446	52519716	Intergenic	ENSMUSG00000111887	NA	NA	-2.31005	1.82903e-05	RA	-2.47934	0.00551375	RA	NA	NA	NS
281066	chr8	10722790	10723134	promoter-TSS (ENSMUSG00000109067)	ENSMUSG00000109067	NA	NA	-1.63073	0.00620092	RA	-2.49355	0.0156567	RA	NA	NA	NS
30184	chr10	40804999	40805417	intron (ENSMUSG00000045555, intron 4 of 4)	ENSMUSG00000038446	protein_coding	Cdc40	-2.63553	1.75042e-05	RA	-2.49414	0.0163165	RA	0.309216	0.685722	NS
95369	chr14	24124200	24124613	Intergenic	ENSMUSG00000021782	protein_coding	Dlg5	-1.82416	0.00140188	RA	-2.51657	0.0124003	RA	-0.34612	0.692825	NS
296487	chr8	124509083	124509314	Intergenic	ENSMUSG00000031979	protein_coding	Cog2	-2.1941	0.000153914	RA	-2.51892	0.00853722	RA	-0.230973	0.795366	NS
53211	chr11	73155142	73155418	Intergenic	ENSMUSG00000005950	protein_coding	P2rx5	-1.27987	0.0582629	RA	-2.53418	0.0188859	RA	0.116775	0.954473	NS
227055	chr4	151738341	151738902	intron (ENSMUSG00000014592, intron 2 of 7)	ENSMUSG00000104142	TEC	Gm37141	-1.7071	0.000571716	RA	-2.5528	0.00194983	RA	0.894811	1	NS
118762	chr15	86809066	86809461	Intergenic	ENSMUSG00000093261	NA	NA	-2.372	9.76117e-07	RA	-2.6177	0.00108922	RA	NA	NA	NS
243604	chr5	129391123	129391387	Intergenic	ENSMUSG00000104681	NA	NA	-1.08208	0.0608451	RA	-2.62377	0.00365478	RA	NA	NA	NS
95402	chr14	24262811	24263339	Intergenic	ENSMUSG00000091079	sense_intronic	Gm17105	-2.70088	1.64309e-08	RA	-2.63288	0.000611345	RA	-1.47452	0.250454	NS
296339	chr8	123962761	123963113	intron (ENSMUSG00000031974, intron 7 of 12)	ENSMUSG00000110615	antisense	Gm45890	-2.56981	1.05896e-07	RA	-2.63355	0.000933395	RA	-1.89082	1	NS
22505	chr1	178886443	178887056	intron (ENSMUSG00000026494, intron 7 of 11)	ENSMUSG00000089713	antisense	Gm16564	-1.42755	0.00316585	RA	-2.66137	0.000428852	RA	1.25449	1	NS
216181	chr4	69923876	69924331	Intergenic	ENSMUSG00000046341	processed_pseudogene	Gm11223	-1.927	0.00117918	RA	-2.68816	0.0104129	RA	-0.816458	1	NS
302774	chr9	47910449	47910728	Intergenic	ENSMUSG00000111668	NA	NA	-2.07875	1.57061e-05	RA	-2.72401	0.000575543	RA	NA	NA	NS
319203	chrX	150848051	150848651	TTS (ENSMUSG00000098311)	ENSMUSG00000098311	NA	NA	-2.66038	4.15106e-11	RA	-2.72731	1.7959e-05	RA	NA	NA	NS
123868	chr16	18620762	18621076	TTS (ENSMUSG00000072214)	ENSMUSG00000050761	protein_coding	Gp1bb	-1.0445	0.0809295	RA	-2.74986	0.00211229	RA	-0.522268	0.50228	NS
84137	chr13	54838160	54838422	Intergenic	ENSMUSG00000086097	NA	NA	-2.14511	0.00044232	RA	-2.75444	0.0108467	RA	NA	NA	NS
226172	chr4	145304114	145304506	intron (ENSMUSG00000028602, intron 1 of 12)	ENSMUSG00000028602	protein_coding	Tnfrsf8	-2.55947	1.36061e-07	RA	-2.75753	0.00103863	RA	-0.696499	1	NS
275671	chr7	109176727	109177075	Intergenic	ENSMUSG00000036111	protein_coding	Lmo1	-2.13907	0.000213019	RA	-2.83634	0.0038602	RA	-2.12245	0.0289901	AD
76276	chr12	112650960	112651237	Intergenic	ENSMUSG00000064326	protein_coding	Siva1	-2.51165	1.78812e-06	RA	-2.88128	0.000851507	RA	-1.4946	0.0775485	AD
113695	chr15	58186704	58187155	intron (ENSMUSG00000022358, intron 6 of 8)	ENSMUSG00000086801	processed_transcript	Gm15943	-2.9296	1.4758e-14	RA	-2.88183	9.70664e-07	RA	0.838023	0.681424	NS
83299	chr13	49613615	49614066	intron (ENSMUSG00000021390, intron 3 of 6)	ENSMUSG00000021390	protein_coding	Ogn	-3.50939	1.41991e-10	RA	-2.89158	0.000763955	RA	-2.84042	1	NS
29603	chr10	35166487	35166856	Intergenic	ENSMUSG00000111216	NA	NA	-2.70982	1.55136e-07	RA	-2.89543	0.00083273	RA	NA	NA	NS
52181	chr11	67667675	67667979	intron (ENSMUSG00000033066, intron 8 of 13)	ENSMUSG00000020907	protein_coding	Rcvrn	-1.47796	0.00236175	RA	-2.91806	0.000168288	RA	-0.264919	0.888108	NS
168276	chr2	33571218	33571585	intron (ENSMUSG00000038765, intron 2 of 7)	ENSMUSG00000104403	NA	NA	-0.593186	0.425283	NS	-2.98015	0.0072823	RA	NA	NA	NS
292575	chr8	98156592	98156946	Intergenic	ENSMUSG00000109681	NA	NA	-2.73664	2.82425e-06	RA	-2.99355	0.00238329	RA	NA	NA	NS
200475	chr3	105316586	105317106	Intergenic	ENSMUSG00000040896	protein_coding	Kcnd3	-2.50729	1.44163e-06	RA	-2.99999	0.00041182	RA	0.310159	0.698065	NS
53012	chr11	72078688	72078977	intron (ENSMUSG00000040543, intron 3 of 18)	ENSMUSG00000040543	protein_coding	Pitpnm3	-2.38858	1.6242e-05	RA	-3.11342	0.000656065	RA	-0.0384707	0.971043	NS
224541	chr4	134483735	134484020	Intergenic	ENSMUSG00000083001	NA	NA	-2.33334	1.02862e-06	RA	-3.1241	7.01471e-05	RA	NA	NA	NS
280009	chr7	143165912	143166241	intron (ENSMUSG00000009545, intron 2 of 15)	ENSMUSG00000101062	NA	NA	-2.15722	7.86652e-05	RA	-3.15083	0.000793008	RA	NA	NA	NS
248733	chr6	19163990	19164536	Intergenic	ENSMUSG00000107349	NA	NA	-2.51613	6.91024e-07	RA	-3.15968	0.000181705	RA	NA	NA	NS
74735	chr12	104838542	104838774	intron (ENSMUSG00000021097, intron 1 of 13)	ENSMUSG00000021097	protein_coding	Clmn	-1.1442	0.0716576	RA	-3.1754	0.00304504	RA	-0.258627	0.763524	NS
837	chr1	11739422	11739758	intron (ENSMUSG00000057715, intron 7 of 10)	ENSMUSG00000103561	TEC	Gm38069	-1.68043	0.00615181	RA	-3.3793	0.00107489	RA	-0.784508	0.559295	NS
63131	chr12	13016616	13016962	Intergenic	ENSMUSG00000113220	NA	NA	-2.73082	1.54456e-06	RA	-3.54573	0.000514821	RA	NA	NA	NS
