## Supplementary Tables for "Immediate and deferred epigenomic signature of neuronal activation": Table_S4.xlsx (part 4 of 8)

### Sheet: DAGs NE (continued)
Table S4 related to Figure 5. ATAC-seq analysis upon NE
ENSMUSG00000111053	chr9	121937973	121965089	+	27117	lincRNA	AC164092.2	-0.0116586	0.999996	NS	-0.388129	0.469518	NS	-0.376471	0.708252	NS	0.137378	0.736584	NS
ENSMUSG00000063632	chr12	27334264	27342574	-	8311	protein_coding	Sox11	0.193064	0.999996	NS	0.186889	0.768501	NS	-0.00617489	0.996728	NS	0.136562	0.736584	NS
ENSMUSG00000021532	chr13	68582234	68592338	+	10105	protein_coding	Fastkd3	0.202261	0.999996	NS	0.0953612	0.895664	NS	-0.1069	0.948365	NS	0.140112	0.736584	NS
ENSMUSG00000037740	chr2	130563742	130568695	+	4954	protein_coding	Mrps26	0.358162	0.999996	NS	0.314093	0.602239	NS	-0.044069	0.982257	NS	0.143845	0.736604	NS
ENSMUSG00000101007	chr12	31500068	31500745	-	678	TEC	Gm29541	0.753146	0.999996	NS	0.405943	0.620983	NS	-0.347203	0.836102	NS	0.19256	0.736604	NS
ENSMUSG00000107875	chr6	48374136	48395408	-	21273	lincRNA	Gm44696	-0.189526	0.999996	NS	-0.271976	0.725157	NS	-0.0824496	0.970303	NS	-0.170171	0.736604	NS
ENSMUSG00000016503	chr5	146948657	146955614	+	6958	protein_coding	Gtf3a	0.115171	0.999996	NS	-0.182555	0.827444	NS	-0.297726	0.841906	NS	-0.168241	0.736604	NS
ENSMUSG00000034252	chr9	80066903	80144953	+	78051	protein_coding	Senp6	0.294425	0.999996	NS	0.649363	0.0856635	IA	0.354939	0.664727	NS	-0.118767	0.736622	NS
ENSMUSG00000039831	chr3	121952541	122016753	+	64213	protein_coding	Arhgap29	0.0472214	0.999996	NS	0.51808	0.179366	NS	0.470859	0.462348	NS	0.115085	0.736622	NS
ENSMUSG00000087383	chr4	46300007	46345515	-	45509	antisense	Gm12446	-0.0661767	0.999996	NS	0.212136	0.691557	NS	0.278313	0.770006	NS	0.120835	0.736622	NS
ENSMUSG00000039128	chr2	5794294	5845164	-	50871	protein_coding	Cdc123	-0.0183013	0.999996	NS	-0.206704	0.707731	NS	-0.188403	0.871593	NS	-0.12347	0.736622	NS
ENSMUSG00000040423	chr1	160906418	160974978	+	68561	protein_coding	Rc3h1	0.152235	0.999996	NS	0.156412	0.76386	NS	0.00417716	0.997293	NS	-0.112027	0.736622	NS
ENSMUSG00000022803	chr16	38362209	38378216	+	16008	protein_coding	Popdc2	0.172724	0.999996	NS	0.0185801	0.982562	NS	-0.154143	0.924415	NS	-0.148189	0.736622	NS
ENSMUSG00000111858	chr9	40555086	40560929	-	5844	lincRNA	AC242690.2	0.195628	0.999996	NS	1.45555	0.00743405	IA	1.25992	0.102249	NS	0.190723	0.736696	NS
ENSMUSG00000087109	chr12	71317621	71321660	-	4040	processed_transcript	4930474H06Rik	0.180359	0.999996	NS	-1.01488	0.356664	NS	-1.19524	1	NS	0.286269	0.736696	NS
ENSMUSG00000034107	chr1	93373930	93404303	+	30374	protein_coding	Ano7	-0.125458	0.999996	NS	0.307321	0.566175	NS	0.432779	0.617436	NS	-0.131153	0.736696	NS
ENSMUSG00000048175	chr15	98134637	98165625	-	30989	protein_coding	Asb8	0.116502	0.999996	NS	0.173917	0.766827	NS	0.0574152	0.972864	NS	0.12608	0.736696	NS
ENSMUSG00000006490	chr13	27558009	27564604	-	6596	protein_coding	Prl8a9	-0.398571	0.999996	NS	-0.574955	0.642891	NS	-0.176385	1	NS	-0.287357	0.736702	NS
ENSMUSG00000020448	chr11	3415982	3452363	-	36382	protein_coding	Rnf185	0.163103	0.999996	NS	0.0233709	0.976088	NS	-0.139732	0.926657	NS	-0.139424	0.73681	NS
ENSMUSG00000024045	chr17	32303676	32321153	-	17478	protein_coding	Akap8	0.394591	0.999996	NS	0.0429149	0.955681	NS	-0.351676	0.746382	NS	0.141969	0.737049	NS
ENSMUSG00000045875	chr14	66635251	66733462	+	98212	protein_coding	Adra1a	0.126079	0.999996	NS	0.647763	0.0701343	IA	0.521683	0.379324	NS	0.113627	0.737238	NS
ENSMUSG00000108644	chr7	3591646	3604150	-	12505	lincRNA	Gm44920	0.129129	0.999996	NS	-0.383558	0.619526	NS	-0.512688	0.692224	NS	-0.180691	0.737243	NS
ENSMUSG00000053957	chr3	100489664	100523920	+	34257	lincRNA	Gm12474	-0.324578	0.999996	NS	-0.435134	0.445636	NS	-0.110557	0.951244	NS	-0.148418	0.737352	NS
ENSMUSG00000053768	chr6	32790976	33060260	-	269285	protein_coding	Chchd3	-0.01933	0.999996	NS	0.465627	0.217513	NS	0.484957	0.409669	NS	-0.110229	0.737448	NS
ENSMUSG00000020176	chr11	11930508	12038683	-	108176	protein_coding	Grb10	-0.0471098	0.999996	NS	0.322576	0.459179	NS	0.369686	0.623953	NS	-0.113196	0.737448	NS
ENSMUSG00000001962	chrX	74313033	74320149	+	7117	protein_coding	Fam50a	0.183716	0.999996	NS	0.650973	0.288297	NS	0.467257	0.710598	NS	0.172453	0.737579	NS
ENSMUSG00000040990	chrX	159627272	159978069	+	350798	protein_coding	Sh3kbp1	0.0332051	0.999996	NS	0.519193	0.140977	NS	0.485988	0.388334	NS	0.106997	0.737594	NS
ENSMUSG00000034220	chr1	92831645	92860779	+	29135	protein_coding	Gpc1	0.0773269	0.999996	NS	0.421021	0.783372	NS	0.343694	0.922377	NS	0.325528	0.737594	NS
ENSMUSG00000103710	chr9	87729285	87732090	+	2806	TEC	D030062O11Rik	0.333998	0.999996	NS	1.19581	0.0233718	IA	0.86181	0.326638	NS	-0.177393	0.737709	NS
ENSMUSG00000045306	chr14	50316506	50326761	-	10256	protein_coding	Olfr734	-0.508475	0.999996	NS	-0.804067	0.444538	NS	-0.295592	0.920283	NS	-0.271396	0.737709	NS
ENSMUSG00000033543	chr9	70012550	70022866	+	10317	protein_coding	Gtf2a2	0.136621	0.999996	NS	0.374142	0.539954	NS	0.237521	0.868794	NS	0.150971	0.737709	NS
ENSMUSG00000087032	chr2	103177787	103186681	+	8895	lincRNA	Gm13874	0.182482	0.999996	NS	-0.0220402	0.986862	NS	-0.204522	0.935985	NS	0.228155	0.737751	NS
ENSMUSG00000032289	chr9	59966931	60522046	-	555116	protein_coding	Thsd4	-0.0503901	0.999996	NS	0.196645	0.68646	NS	0.247036	0.779331	NS	0.110447	0.737754	NS
ENSMUSG00000024114	chr17	23836785	23844172	-	7388	protein_coding	Prss41	-0.471341	0.999996	NS	-1.24475	0.068474	RA	-0.773408	0.565302	NS	0.207621	0.737938	NS
ENSMUSG00000029727	chr5	137892932	137921619	-	28688	protein_coding	Cyp3a13	-0.483965	0.999996	NS	-0.927084	0.144222	NS	-0.443119	0.770718	NS	-0.188473	0.737938	NS
ENSMUSG00000097411	chr13	118386630	118388124	+	1495	protein_coding	B430218F22Rik	0.303043	0.999996	NS	0.525263	0.271638	NS	0.22222	0.856853	NS	0.135287	0.737938	NS
ENSMUSG00000038311	chr17	36145018	36163176	+	18159	lincRNA	2410017I17Rik	-1.29282	0.999996	NS	-0.172015	0.872203	NS	1.12081	0.28451	NS	0.205363	0.737938	NS
ENSMUSG00000004268	chr6	124704085	124712178	-	8094	protein_coding	Emg1	0.399729	0.999996	NS	0.0875742	0.900097	NS	-0.312154	0.766273	NS	-0.133691	0.737976	NS
ENSMUSG00000050241	chr6	129577905	129585827	+	7923	protein_coding	Klre1	-0.307182	0.999996	NS	-0.226396	0.836122	NS	0.0807861	0.979148	NS	-0.21771	0.737983	NS
ENSMUSG00000063929	chr4	115600969	115621602	+	20634	protein_coding	Cyp4a32	-1.77597	0.999996	NS	-1.37245	0.176092	NS	0.403524	1	NS	-0.295932	0.738033	NS
ENSMUSG00000044469	chr17	56162477	56173955	+	11479	protein_coding	Tnfaip8l1	0.431498	0.999996	NS	0.241004	0.728386	NS	-0.190495	0.899345	NS	0.151793	0.738231	NS
ENSMUSG00000074212	chr3	137867675	137916557	+	48883	protein_coding	Dnajb14	0.0328779	0.999996	NS	0.375525	0.443816	NS	0.342647	0.714404	NS	-0.12816	0.738355	NS
ENSMUSG00000103442	chr18	36930184	37187661	+	257478	protein_coding	Pcdha1	0.0366665	0.999996	NS	0.258602	0.569603	NS	0.221935	0.812174	NS	0.110676	0.738355	NS
ENSMUSG00000038181	chr5	24586741	24594556	+	7816	protein_coding	Chpf2	0.210424	0.999996	NS	0.276541	0.676692	NS	0.0661174	0.974539	NS	0.151036	0.738355	NS
ENSMUSG00000099564	chr9	96486001	96525264	-	39264	protein_coding	Gm28729	0.0254699	0.999996	NS	0.20358	0.718953	NS	0.17811	0.885478	NS	-0.125143	0.738364	NS
ENSMUSG00000057378	chr2	112631355	113217096	-	585742	protein_coding	Ryr3	0.211182	0.999996	NS	0.691178	0.046585	IA	0.479995	0.432817	NS	0.112082	0.738479	NS
ENSMUSG00000028179	chr3	157894248	157925077	-	30830	protein_coding	Cth	-0.177242	0.999996	NS	-0.261052	0.641231	NS	-0.0838097	0.959328	NS	-0.129557	0.738479	NS
ENSMUSG00000023118	chr7	19024377	19054618	+	30242	protein_coding	Sympk	-0.0203794	0.999996	NS	-0.234284	0.681173	NS	-0.213904	0.856027	NS	0.12882	0.738479	NS
ENSMUSG00000102219	chr1	181067596	181076640	+	9045	unprocessed_pseudogene	Gm6606	-0.230055	0.999996	NS	-0.349748	0.760096	NS	-0.119693	0.969951	NS	-0.245355	0.738479	NS
ENSMUSG00000034881	chr10	81328731	81335172	+	6442	protein_coding	Tbxa2r	0.0696429	0.999996	NS	0.0424511	0.968427	NS	-0.0271918	0.991211	NS	0.185992	0.738479	NS
ENSMUSG00000031446	chr8	13105621	13147940	+	42320	protein_coding	Cul4a	0.162525	0.999996	NS	-0.309885	0.523048	NS	-0.47241	0.501797	NS	-0.12088	0.738491	NS
ENSMUSG00000112649	chr12	58923194	58924459	-	1266	transcribed_processed_pseudogene	AC163296.2	0.0205421	0.999996	NS	0.309497	0.741384	NS	0.288955	0.88651	NS	-0.203547	0.73852	NS
ENSMUSG00000028653	chr4	123016597	123054949	+	38353	protein_coding	Trit1	0.126651	0.999996	NS	0.639943	0.160506	NS	0.513291	0.528022	NS	-0.136551	0.73895	NS
ENSMUSG00000109995	chr8	11948339	12000216	+	51878	lincRNA	B020031H02Rik	-0.192961	0.999996	NS	-0.417097	0.370724	NS	-0.224136	0.838994	NS	-0.124923	0.739051	NS
ENSMUSG00000112110	chr10	82178235	82201488	+	23254	lincRNA	AC158605.1	-0.113031	0.999996	NS	-0.333684	0.564178	NS	-0.220654	0.869794	NS	-0.139825	0.739051	NS
ENSMUSG00000092051	chr10	20515327	20519768	-	4442	transcribed_processed_pseudogene	Gm17229	0.22271	0.999996	NS	0.152957	0.877115	NS	-0.0697529	0.979566	NS	-0.190648	0.739051	NS
ENSMUSG00000029718	chr5	137605103	137613784	-	8682	protein_coding	Pcolce	0.035758	0.999996	NS	-0.685555	0.429364	NS	-0.721313	0.642324	NS	-0.221938	0.739273	NS
ENSMUSG00000087638	chr11	120831029	120834244	+	3216	antisense	Gm11773	0.129503	0.999996	NS	-0.493405	0.698179	NS	-0.622909	1	NS	-0.276721	0.739273	NS
ENSMUSG00000110433	chr8	75037434	75045246	-	7813	antisense	Gm45820	0.250548	0.999996	NS	0.0379315	0.969683	NS	-0.212617	0.906141	NS	-0.177029	0.739319	NS
ENSMUSG00000074825	chr2	127138772	127143442	-	4671	protein_coding	Itpripl1	0.35913	0.999996	NS	0.871492	0.185785	NS	0.512362	0.721632	NS	0.194392	0.739429	NS
ENSMUSG00000054052	chr10	127849928	127861176	+	11249	protein_coding	Rdh19	-0.310332	0.999996	NS	-0.839	0.327785	NS	-0.528668	0.781482	NS	-0.229653	0.739429	NS
ENSMUSG00000053916	chr2	151029685	151039398	-	9714	protein_coding	Nanp	0.372802	0.999996	NS	-0.00622089	0.993595	NS	-0.379023	0.723133	NS	-0.14371	0.739444	NS
ENSMUSG00000025218	chr19	45552275	45560531	-	8257	protein_coding	Poll	-0.0762227	0.999996	NS	-0.508801	0.47679	NS	-0.432578	0.763596	NS	-0.179838	0.739498	NS
ENSMUSG00000049577	chr8	122282141	122337251	+	55111	protein_coding	Zfpm1	0.0240887	0.999996	NS	-0.148354	0.78972	NS	-0.172443	0.879797	NS	-0.11698	0.739498	NS
ENSMUSG00000084930	chr11	106814670	106816008	-	1339	antisense	Gm11706	0.0897947	0.999996	NS	0.00692034	0.995748	NS	-0.0828743	0.980367	NS	-0.240634	0.739498	NS
ENSMUSG00000022119	chr14	105106751	105177327	-	70577	protein_coding	Rbm26	0.166567	0.999996	NS	0.60487	0.0879475	IA	0.438304	0.489388	NS	-0.110239	0.739553	NS
ENSMUSG00000035845	chr15	88805244	88819318	-	14075	protein_coding	Alg12	0.115186	0.999996	NS	-0.351857	0.544526	NS	-0.467043	0.627047	NS	-0.14125	0.739553	NS
ENSMUSG00000024312	chr17	33940660	33949695	+	9036	protein_coding	Wdr46	-0.0493942	0.999996	NS	-0.339376	0.644088	NS	-0.289982	0.850222	NS	-0.168331	0.739553	NS
ENSMUSG00000103610	chr15	61979241	61983302	-	4062	TEC	Gm37947	0.127631	0.999996	NS	-0.323523	0.748115	NS	-0.451154	0.80322	NS	0.213669	0.739553	NS
ENSMUSG00000104735	chr3	53099000	53103175	+	4176	TEC	C130075A20Rik	0.0621712	0.999996	NS	0.304333	0.822565	NS	0.242161	0.938611	NS	-0.274109	0.739553	NS
ENSMUSG00000028398	chr4	75277354	75278305	-	952	protein_coding	Tmem261	0.22698	0.999996	NS	0.729902	0.175407	NS	0.502923	0.64706	NS	0.159189	0.739585	NS
ENSMUSG00000022270	chr15	25843264	25973687	+	130424	protein_coding	Fam134b	0.0216866	0.999996	NS	0.330054	0.41639	NS	0.308368	0.684477	NS	-0.106962	0.739611	NS
ENSMUSG00000035049	chr19	41862852	41896153	-	33302	protein_coding	Rrp12	0.203684	0.999996	NS	0.142797	0.820909	NS	-0.0608871	0.971474	NS	0.128044	0.739635	NS
ENSMUSG00000058152	chr18	59175401	59410446	+	235046	protein_coding	Chsy3	0.0625593	0.999996	NS	0.427443	0.247396	NS	0.364884	0.588572	NS	-0.105455	0.739653	NS
ENSMUSG00000114168	chr13	64674539	64685275	-	10737	lincRNA	AC156576.6	-0.952113	0.999996	NS	-0.759156	0.479685	NS	0.192957	1	NS	-0.270774	0.739812	NS
ENSMUSG00000001661	chr15	102998257	103011881	+	13625	protein_coding	Hoxc6	-0.0149456	0.999996	NS	0.00186035	0.997861	NS	0.016806	0.993106	NS	0.169827	0.739828	NS
ENSMUSG00000026994	chr2	66082766	66124994	-	42229	protein_coding	Galnt3	0.260929	0.999996	NS	1.0058	0.00310061	IA	0.744873	0.145446	NS	0.118775	0.739939	NS
ENSMUSG00000054065	chr7	141078218	141090510	+	12293	protein_coding	Pkp3	-0.346074	0.999996	NS	-0.595954	0.395153	NS	-0.24988	0.892933	NS	-0.183292	0.739983	NS
ENSMUSG00000027636	chr2	156872457	156887192	-	14736	protein_coding	Sla2	0.0036714	0.999996	NS	-0.647253	0.222183	NS	-0.650924	0.444273	NS	0.150196	0.74	NS
ENSMUSG00000042807	chr1	53806876	54195168	-	388293	protein_coding	Hecw2	0.111852	0.999996	NS	0.699091	0.0285544	IA	0.587239	0.223407	NS	-0.104734	0.740029	NS
ENSMUSG00000031570	chr8	25720037	25724887	+	4851	protein_coding	Plpp5	0.4421	0.999996	NS	0.407603	0.424274	NS	-0.0344969	0.984941	NS	0.133057	0.740029	NS
ENSMUSG00000101905	chr1	156939838	156940196	+	359	antisense	4930439D14Rik	0.213411	0.999996	NS	0.516317	0.6412	NS	0.302906	0.908748	NS	-0.256499	0.740029	NS
ENSMUSG00000002885	chr8	83723251	83741326	-	18076	protein_coding	Adgre5	-0.0555416	0.999996	NS	-0.0590018	0.938331	NS	-0.00346021	0.998419	NS	-0.14102	0.740029	NS
ENSMUSG00000031504	chr8	11453518	11478710	-	25193	protein_coding	Rab20	-0.161813	0.999996	NS	0.481254	0.366951	NS	0.643067	0.406378	NS	0.14353	0.74015	NS
ENSMUSG00000052221	chr12	76417538	76439492	+	21955	protein_coding	Ppp1r36	0.196124	0.999996	NS	0.0551294	0.941297	NS	-0.140995	0.926627	NS	0.137292	0.740267	NS
ENSMUSG00000027827	chr3	65109384	65378223	+	268840	protein_coding	Kcnab1	0.0402362	0.999996	NS	0.206573	0.660189	NS	0.166337	0.871038	NS	-0.107741	0.740282	NS
ENSMUSG00000111649	chr9	46607255	46612726	+	5472	lincRNA	AC126806.1	-0.291254	0.999996	NS	-0.386659	0.718014	NS	-0.0954049	0.977053	NS	-0.231936	0.740282	NS
ENSMUSG00000021179	chr12	100125452	100159653	-	34202	protein_coding	Nrde2	0.317458	0.999996	NS	0.227249	0.642061	NS	-0.0902092	0.944763	NS	-0.112954	0.740302	NS
ENSMUSG00000048693	chr6	43197146	43203629	+	6484	protein_coding	Olfr435	-0.125159	0.999996	NS	0.223917	0.836411	NS	0.349076	0.864311	NS	-0.21488	0.740417	NS
ENSMUSG00000008193	chr7	44525993	44532071	-	6079	protein_coding	Spib	-0.225389	0.999996	NS	-0.850317	0.21039	NS	-0.624929	0.64575	NS	0.190011	0.740467	NS
ENSMUSG00000104159	chr17	31532291	31535460	-	3170	TEC	Gm38099	0.200504	0.999996	NS	-1.0766	0.309852	NS	-1.27711	1	NS	-0.283464	0.740467	NS
ENSMUSG00000039001	chr2	180257377	180258445	+	1069	protein_coding	Rps21	0.452659	0.999996	NS	-0.00479873	0.995748	NS	-0.457457	0.708234	NS	0.165168	0.740467	NS
ENSMUSG00000100459	chr1	138640095	138682077	-	41983	lincRNA	Gm5833	-0.210864	0.999996	NS	0.0609973	0.936664	NS	0.271861	0.825913	NS	-0.142041	0.740482	NS
ENSMUSG00000051036	chr3	88069410	88078304	-	8895	protein_coding	Ttc24	-0.337255	0.999996	NS	-0.307868	0.664917	NS	0.0293863	0.990252	NS	0.159772	0.740486	NS
ENSMUSG00000069855	chr11	61301631	61342860	-	41230	protein_coding	Slc47a2	-0.753061	0.999996	NS	0.163589	0.810381	NS	0.91665	0.122533	NS	0.138546	0.740486	NS
ENSMUSG00000029541	chr5	139352617	139357033	+	4417	protein_coding	Cyp2w1	0.0469656	0.999996	NS	-1.27198	0.0344086	RA	-1.31894	0.101925	NS	0.185435	0.740616	NS
ENSMUSG00000092360	chr10	75771451	75780954	-	9504	protein_coding	Gm20441	0.112028	0.999996	NS	-0.106735	0.890734	NS	-0.218762	0.880055	NS	0.14686	0.740644	NS
ENSMUSG00000105387	chr5	131391600	131414718	-	23119	lincRNA	Gm42590	-0.32409	0.999996	NS	-0.328651	0.638266	NS	-0.00456105	0.998161	NS	0.15972	0.740869	NS
ENSMUSG00000027209	chr2	125983483	126152004	-	168522	protein_coding	Fam227b	0.259425	0.999996	NS	0.58126	0.100509	NS	0.321835	0.673488	NS	-0.108743	0.740885	NS
ENSMUSG00000033446	chr14	73237895	73243294	+	5400	protein_coding	Lpar6	0.107037	0.999996	NS	0.904427	0.173827	NS	0.79739	0.479293	NS	0.196764	0.740885	NS
ENSMUSG00000030064	chr6	97286867	97617541	-	330675	protein_coding	Frmd4b	-0.181058	0.999996	NS	-0.316362	0.431662	NS	-0.135304	0.897821	NS	-0.10478	0.740885	NS
ENSMUSG00000030244	chr6	142422613	142473109	-	50497	protein_coding	Gys2	-0.113407	0.999996	NS	0.509793	0.211759	NS	0.623199	0.275612	NS	-0.118224	0.740924	NS
ENSMUSG00000113009	chr12	12722861	12726400	+	3540	TEC	AC159807.1	0.0770686	0.999996	NS	-0.0721952	0.951037	NS	-0.149264	0.954305	NS	-0.208695	0.74102	NS
ENSMUSG00000034532	chr14	65266701	65321501	+	54801	protein_coding	Fbxo16	0.0538103	0.999996	NS	0.27661	0.589658	NS	0.2228	0.835983	NS	0.121732	0.741037	NS
ENSMUSG00000028917	chr4	141625734	141664899	-	39166	protein_coding	Plekhm2	-0.11664	0.999996	NS	-0.247633	0.685236	NS	-0.130993	0.930962	NS	-0.136596	0.741037	NS
ENSMUSG00000070388	chr11	72314444	72319416	+	4973	protein_coding	Fbxo39	-0.543031	0.999996	NS	-0.208905	0.8628	NS	0.334126	0.887852	NS	0.232046	0.741037	NS
ENSMUSG00000112503	chr10	99638722	99641920	-	3199	transcribed_processed_pseudogene	AC152947.2	0.349168	0.999996	NS	0.875329	0.158368	NS	0.526161	0.690381	NS	0.184482	0.741054	NS
ENSMUSG00000099138	chr9	77097191	77099390	+	2200	processed_pseudogene	Gm5746	0.109896	0.999996	NS	2.47808	0.000290321	IA	2.36818	0.0061591	IA	0.258518	0.741106	NS
ENSMUSG00000023943	chr17	53961615	53990674	-	29060	protein_coding	Sult1c1	-0.219405	0.999996	NS	-0.835376	0.21833	NS	-0.615971	0.648225	NS	-0.19311	0.741106	NS
ENSMUSG00000097387	chr18	10706860	10711832	+	4973	lincRNA	4930563E18Rik	0.350684	0.999996	NS	0.140333	0.878543	NS	-0.210351	0.908307	NS	-0.175697	0.741106	NS
ENSMUSG00000004655	chr6	55336432	55348555	+	12124	protein_coding	Aqp1	0.00401949	0.999996	NS	0.103438	0.91371	NS	0.0994183	0.966122	NS	-0.179621	0.741106	NS
ENSMUSG00000050824	chr17	25489875	25497288	-	7414	protein_coding	Sstr5	-0.431013	0.999996	NS	-1.72304	0.0232983	RA	-1.29203	0.293291	NS	0.231738	0.741126	NS
ENSMUSG00000039109	chr13	36867178	37050244	-	183067	protein_coding	F13a1	-0.0276086	0.999996	NS	0.492358	0.175502	NS	0.519967	0.34715	NS	0.107053	0.741307	NS
ENSMUSG00000085213	chr4	150566869	150568544	-	1676	antisense	Gm13091	0.683439	0.999996	NS	0.106517	0.941322	NS	-0.576922	0.789858	NS	0.261738	0.74143	NS
ENSMUSG00000000126	chr11	59306928	59333552	+	26625	protein_coding	Wnt9a	-0.157784	0.999996	NS	-0.743332	0.0727362	RA	-0.585548	0.401506	NS	0.127706	0.741507	NS
ENSMUSG00000028116	chr3	123006206	123035015	-	28810	protein_coding	Myoz2	0.180074	0.999996	NS	0.672138	0.190721	NS	0.492065	0.628773	NS	0.15008	0.741507	NS
ENSMUSG00000048368	chr13	49582462	49592822	+	10361	protein_coding	Omd	-0.356124	0.999996	NS	0.82649	0.248016	NS	1.18261	0.206557	NS	-0.205419	0.741507	NS
ENSMUSG00000104167	chr9	97289186	97291065	+	1880	TEC	A030012G06Rik	-0.244864	0.999996	NS	1.5209	0.477677	NS	1.76577	0.635595	NS	0.545861	0.741507	NS
ENSMUSG00000044933	chr15	78537015	78544345	-	7331	protein_coding	Sstr3	0.0123836	0.999996	NS	0.402165	0.557058	NS	0.389782	0.768222	NS	0.165935	0.741507	NS
ENSMUSG00000038765	chr2	33560965	33640511	-	79547	protein_coding	Lmx1b	-0.142897	0.999996	NS	-0.202924	0.690657	NS	-0.0600275	0.967826	NS	-0.113368	0.741507	NS
ENSMUSG00000023914	chr17	43474324	43502812	-	28489	protein_coding	Mep1a	-0.2815	0.999996	NS	-0.268544	0.727659	NS	0.0129555	0.994142	NS	0.166338	0.741507	NS
ENSMUSG00000046714	chr8	121116171	121118895	+	2725	protein_coding	Foxc2	0.249045	0.999996	NS	0.357114	0.789319	NS	0.108069	1	NS	0.278376	0.741507	NS
ENSMUSG00000039742	chr6	29319140	29336019	+	16880	protein_coding	Fam71f1	-0.0718124	0.999996	NS	-0.125283	0.888903	NS	-0.0534705	0.982257	NS	0.16881	0.741507	NS
ENSMUSG00000085413	chr6	95114017	95117631	-	3615	antisense	Kbtbd8os	0.236843	0.999996	NS	0.101324	0.910113	NS	-0.135519	0.945599	NS	0.168537	0.741629	NS
ENSMUSG00000111008	chr10	39245046	39255100	+	10055	lincRNA	AC129016.1	0.210175	0.999996	NS	-0.19702	0.836782	NS	-0.407195	0.793334	NS	0.18685	0.741655	NS
ENSMUSG00000038895	chr9	22055411	22071376	-	15966	protein_coding	Zfp653	0.404857	0.999996	NS	-0.0624714	0.925704	NS	-0.467328	0.537405	NS	0.124556	0.741737	NS
ENSMUSG00000085958	chr2	146259286	146267160	+	7875	antisense	A930019D19Rik	0.0959117	0.999996	NS	0.459517	0.477553	NS	0.363605	0.786079	NS	-0.164105	0.741767	NS
ENSMUSG00000074665	chr2	153938212	153964101	+	25890	protein_coding	Bpifb4	0.111375	0.999996	NS	0.0319566	0.965831	NS	-0.0794185	0.963249	NS	-0.130556	0.741767	NS
ENSMUSG00000099848	chr1	88868475	88875410	-	6936	lincRNA	Gm29337	-0.243813	0.999996	NS	-0.894736	0.356326	NS	-0.650923	0.748503	NS	-0.255772	0.741891	NS
ENSMUSG00000023048	chr15	102459028	102462806	+	3779	protein_coding	Prr13	0.118589	0.999996	NS	0.449403	0.52441	NS	0.330814	0.82944	NS	0.173685	0.741994	NS
ENSMUSG00000113727	chr13	44232398	44239606	+	7209	lincRNA	AC159239.3	-0.475692	0.999996	NS	0.124626	0.877478	NS	0.600318	0.524183	NS	-0.15528	0.742015	NS
ENSMUSG00000069873	chr11	58274799	58294289	+	19491	protein_coding	4930438A08Rik	-1.04376	0.999996	NS	-0.987234	0.133732	NS	0.0565224	0.983851	NS	-0.193555	0.742021	NS
ENSMUSG00000106060	chr5	111939804	111944235	-	4432	lincRNA	Gm42488	-0.00372437	0.999996	NS	-0.682128	0.566175	NS	-0.678404	1	NS	-0.279518	0.742021	NS
ENSMUSG00000002635	chr7	34184499	34196661	-	12163	protein_coding	Pdcd2l	0.237107	0.999996	NS	-0.596021	0.319219	NS	-0.833127	0.306164	NS	-0.161045	0.742024	NS
ENSMUSG00000087192	chr4	53205066	53217857	-	12792	processed_transcript	4930412L05Rik	0.0616291	0.999996	NS	0.474321	0.361966	NS	0.412692	0.676804	NS	-0.139496	0.742024	NS
ENSMUSG00000081836	chr2	88410649	88419151	-	8503	protein_coding	Olfr1192-ps1	-0.382164	0.999996	NS	0.176836	0.905278	NS	0.558999	1	NS	-0.283006	0.742091	NS
ENSMUSG00000106024	chr3	153309370	153312745	-	3376	TEC	A530083M17Rik	-0.861391	0.999996	NS	-0.782962	0.467553	NS	0.0784287	0.983851	NS	-0.267818	0.742141	NS
ENSMUSG00000113853	chr13	63210950	63214374	+	3425	TEC	CT009757.6	0.292834	0.999996	NS	-0.44123	0.737648	NS	-0.734064	1	NS	-0.279561	0.742144	NS
ENSMUSG00000028738	chr4	139653538	139670280	+	16743	protein_coding	Tas1r2	-0.673382	0.999996	NS	-0.169978	0.848121	NS	0.503404	0.690232	NS	0.172038	0.742144	NS
ENSMUSG00000108109	chr6	83122520	83124397	+	1878	antisense	Gm44287	0.0881613	0.999996	NS	0.230787	0.8769	NS	0.142626	1	NS	-0.285217	0.742144	NS
ENSMUSG00000087199	chr1	9982387	9992366	+	9980	antisense	Gm15818	-0.0249667	0.999996	NS	0.780967	0.174479	NS	0.805934	0.365012	NS	-0.169814	0.742147	NS
ENSMUSG00000032281	chr9	54604877	54661870	-	56994	protein_coding	Acsbg1	-0.0252001	0.999996	NS	-0.375956	0.429449	NS	-0.350756	0.694865	NS	-0.122554	0.742147	NS
ENSMUSG00000097546	chr17	74575381	74617119	-	41739	lincRNA	Gm26749	0.292578	0.999996	NS	0.671252	0.111112	NS	0.378675	0.676754	NS	0.128007	0.742292	NS
ENSMUSG00000015536	chr13	114818236	114832275	+	14040	protein_coding	Mocs2	0.212725	0.999996	NS	0.476342	0.285946	NS	0.263617	0.798172	NS	-0.124045	0.74236	NS
ENSMUSG00000079491	chr17	36115876	36121465	-	5590	polymorphic_pseudogene	H2-T10	0.128566	0.999996	NS	-0.462651	0.680062	NS	-0.591217	0.768054	NS	0.24553	0.74236	NS
ENSMUSG00000092364	chr7	101317724	101326231	-	8508	antisense	Gm20476	-0.327322	0.999996	NS	-0.884031	0.113573	NS	-0.556709	0.631687	NS	0.164248	0.742379	NS
ENSMUSG00000033184	chr18	46560235	46597535	-	37301	protein_coding	Tmed7	0.0948132	0.999996	NS	0.260823	0.598486	NS	0.16601	0.886777	NS	0.116311	0.742379	NS
ENSMUSG00000102189	chr14	50061360	50064390	+	3031	TEC	Gm37194	0.400775	0.999996	NS	0.70002	0.287714	NS	0.299245	0.861418	NS	-0.183238	0.742412	NS
ENSMUSG00000068009	chr2	153900388	153912795	+	12408	protein_coding	Bpifb6	-0.0182697	0.999996	NS	-0.75033	0.292921	NS	-0.73206	0.544909	NS	-0.192564	0.742412	NS
ENSMUSG00000110618	chr11	51898966	51909624	+	10659	lincRNA	Gm45818	-0.0115949	0.999996	NS	-0.148815	0.874085	NS	-0.13722	0.95058	NS	-0.179174	0.742412	NS
ENSMUSG00000097240	chr9	117873144	117881202	+	8059	lincRNA	Gm26614	0.0103732	0.999996	NS	-0.271094	0.78946	NS	-0.281467	0.894539	NS	-0.209727	0.742458	NS
ENSMUSG00000029089	chr5	48327952	48414294	+	86343	protein_coding	5730480H06Rik	0.22536	0.999996	NS	0.440182	0.285793	NS	0.214822	0.83221	NS	-0.114539	0.742508	NS
ENSMUSG00000031394	chrX	74127464	74150760	+	23297	protein_coding	Opn1mw	-0.329135	0.999996	NS	-0.147295	0.891689	NS	0.18184	0.938665	NS	-0.20398	0.742518	NS
ENSMUSG00000026207	chr1	75375297	75432320	+	57024	protein_coding	Speg	0.197775	0.999996	NS	0.077439	0.896617	NS	-0.120336	0.924259	NS	-0.113382	0.742518	NS
ENSMUSG00000096192	chr13	13964487	13971337	-	6851	transcribed_processed_pseudogene	Gm18856	0.674155	0.999996	NS	1.40266	0.00148374	IA	0.728508	0.371674	NS	0.155723	0.742665	NS
ENSMUSG00000033006	chr15	79154913	79164490	-	9578	protein_coding	Sox10	-0.541526	0.999996	NS	-0.947338	0.101509	NS	-0.405811	0.776622	NS	-0.172353	0.742665	NS
ENSMUSG00000040498	chr7	19937305	19950756	-	13452	protein_coding	Igsf23	-1.00872	0.999996	NS	-0.718536	0.383767	NS	0.290182	0.897644	NS	0.211782	0.742665	NS
ENSMUSG00000029228	chr5	74592447	74702912	-	110466	protein_coding	Lnx1	0.0268554	0.999996	NS	0.345122	0.422869	NS	0.318266	0.694733	NS	-0.111752	0.742665	NS
ENSMUSG00000008601	chr3	88542029	88548300	-	6272	protein_coding	Rab25	0.0219619	0.999996	NS	-0.222337	0.816366	NS	-0.244299	0.899945	NS	-0.191416	0.742665	NS
ENSMUSG00000104554	chr3	122377097	122391811	-	14715	antisense	Gm42835	0.207492	0.999996	NS	0.0907616	0.915858	NS	-0.11673	0.9535	NS	0.160207	0.742665	NS
ENSMUSG00000040728	chr4	11331933	11386783	-	54851	protein_coding	Esrp1	-0.0456204	0.999996	NS	0.53645	0.214487	NS	0.58207	0.377694	NS	0.12394	0.742782	NS
ENSMUSG00000102752	chr1	170298199	170306332	-	8134	protein_coding	Gm7694	0.151911	0.999996	NS	0.121494	0.900334	NS	-0.0304172	0.99069	NS	-0.182886	0.742806	NS
ENSMUSG00000066838	chr7	7202117	7209998	-	7882	protein_coding	Zfp772	0.00607627	0.999996	NS	-0.280691	0.839827	NS	-0.286767	1	NS	0.267317	0.742864	NS
ENSMUSG00000028556	chr4	98936671	99120915	-	184245	protein_coding	Dock7	0.12403	0.999996	NS	0.764742	0.0161541	IA	0.640712	0.175795	NS	-0.105404	0.742942	NS
ENSMUSG00000097828	chr13	99396924	99412864	-	15941	lincRNA	6430562O15Rik	0.299754	0.999996	NS	0.91906	0.0217953	IA	0.619306	0.373751	NS	-0.13172	0.742988	NS
ENSMUSG00000108594	chr6	71802888	71804151	+	1264	TEC	Gm44770	0.143329	0.999996	NS	0.419473	0.582075	NS	0.276145	0.874821	NS	0.17967	0.742988	NS
ENSMUSG00000110172	chr8	25399020	25427436	+	28417	transcribed_processed_pseudogene	Gm45239	0.290888	0.999996	NS	-0.117309	0.861239	NS	-0.408197	0.652896	NS	0.129101	0.742999	NS
ENSMUSG00000089708	chr8	54568550	54600987	-	32438	antisense	5330439A09Rik	0.144365	0.999996	NS	0.640814	0.097285	IA	0.49645	0.457172	NS	-0.117955	0.743011	NS
ENSMUSG00000039157	chr2	32535332	32569756	+	34425	protein_coding	Fam102a	-0.00284182	0.999996	NS	-0.489102	0.250348	NS	-0.48626	0.484008	NS	0.118715	0.743011	NS
ENSMUSG00000041817	chr13	97067286	97131013	+	63728	protein_coding	Fam169a	0.144499	0.999996	NS	0.341862	0.424712	NS	0.197364	0.842095	NS	-0.110865	0.743011	NS
ENSMUSG00000087272	chr5	148959278	148961712	+	2435	lincRNA	Gm15409	0.09031	0.999996	NS	-0.311586	0.73748	NS	-0.401896	0.817117	NS	0.196462	0.743011	NS
ENSMUSG00000031467	chr8	18846277	18891361	+	45085	protein_coding	Agpat5	-0.238861	0.999996	NS	-0.124644	0.8414	NS	0.114217	0.933805	NS	-0.121831	0.743011	NS
ENSMUSG00000054770	chr1	57955101	58018956	-	63856	protein_coding	Kctd18	-6.39473e-06	0.999996	NS	-0.0649358	0.915228	NS	-0.0649294	0.965695	NS	-0.114428	0.743011	NS
ENSMUSG00000027485	chr2	154190818	154220369	+	29552	protein_coding	Bpifb1	0.35011	0.999996	NS	-0.13547	0.830993	NS	-0.48558	0.52206	NS	-0.12535	0.743126	NS
ENSMUSG00000029627	chr5	145194946	145201868	-	6923	protein_coding	Zkscan14	0.0283565	0.999996	NS	-0.339069	0.656588	NS	-0.367425	0.800406	NS	-0.170775	0.74325	NS
ENSMUSG00000040205	chr7	131308554	131322292	-	13739	protein_coding	Cuzd1	-0.461319	0.999996	NS	-0.905792	0.218712	NS	-0.444473	0.80316	NS	-0.205607	0.743263	NS
ENSMUSG00000028218	chr4	12153409	12172015	-	18607	protein_coding	Fam92a	0.381031	0.999996	NS	0.539208	0.206574	NS	0.158177	0.898612	NS	-0.122824	0.743272	NS
ENSMUSG00000002108	chr2	91184061	91202834	-	18774	protein_coding	Nr1h3	0.190508	0.999996	NS	0.252031	0.665761	NS	0.0615228	0.972655	NS	-0.131736	0.743272	NS
ENSMUSG00000069080	chr2	25777017	25780279	+	3263	protein_coding	Lcn11	1.17032	0.999996	NS	0.229102	0.856164	NS	-0.941219	0.516836	NS	0.241064	0.743272	NS
ENSMUSG00000110655	chr8	76289516	76296013	+	6498	lincRNA	Gm45798	-0.46521	0.999996	NS	0.132304	0.904857	NS	0.597513	0.69987	NS	-0.210027	0.743272	NS
ENSMUSG00000020283	chr11	23646479	23665959	-	19481	protein_coding	Pex13	-0.0186006	0.999996	NS	0.552687	0.192759	NS	0.571288	0.387351	NS	0.122844	0.743275	NS
ENSMUSG00000021684	chr13	95024454	95250336	-	225883	protein_coding	Pde8b	-0.0503496	0.999996	NS	0.282002	0.528318	NS	0.332352	0.667319	NS	0.109696	0.743299	NS
ENSMUSG00000044337	chr1	90203980	90216751	+	12772	protein_coding	Ackr3	-0.0385951	0.999996	NS	-0.444493	0.358059	NS	-0.405898	0.6539	NS	0.127615	0.743418	NS
ENSMUSG00000108102	chr6	77745745	77749782	-	4038	TEC	Gm44437	0.111972	0.999996	NS	1.11312	0.147256	NS	1.00115	0.427604	NS	0.230611	0.743418	NS
ENSMUSG00000026708	chr1	161070713	161086724	+	16012	protein_coding	Cenpl	0.453844	0.999996	NS	0.37287	0.446605	NS	-0.0809742	0.960348	NS	0.124917	0.743434	NS
ENSMUSG00000057735	chr2	88493320	88502049	+	8730	protein_coding	Olfr1186	-0.0123141	0.999996	NS	0.370978	0.74851	NS	0.383292	0.872069	NS	-0.247683	0.743619	NS
ENSMUSG00000062007	chr8	72189638	72201527	+	11890	protein_coding	Hsh2d	-0.232097	0.999996	NS	-0.372987	0.707063	NS	-0.14089	0.960883	NS	-0.214743	0.743629	NS
ENSMUSG00000085297	chr11	105965608	105985694	-	20087	antisense	Gm11651	0.0538518	0.999996	NS	-0.197517	0.763543	NS	-0.251369	0.838239	NS	0.136954	0.743629	NS
ENSMUSG00000037202	chr10	61297833	61304680	+	6848	protein_coding	Prf1	-0.381826	0.999996	NS	-0.297988	0.785123	NS	0.0838376	0.97971	NS	-0.224169	0.743629	NS
ENSMUSG00000097284	chr14	69732784	69767113	+	34330	lincRNA	4930480K23Rik	-0.209184	0.999996	NS	-0.364811	0.480209	NS	-0.155627	0.909066	NS	0.128811	0.743707	NS
ENSMUSG00000103138	chr18	5588043	5591711	-	3669	TEC	Gm2238	0.150611	0.999996	NS	0.294705	0.716116	NS	0.144094	0.943777	NS	0.174635	0.743707	NS
ENSMUSG00000050866	chr7	135511466	135528654	-	17189	protein_coding	Clrn3	-0.42686	0.999996	NS	-0.382922	0.590125	NS	0.0439375	0.98512	NS	0.165102	0.743733	NS
ENSMUSG00000038533	chr2	154436481	154539356	+	102876	protein_coding	Cbfa2t2	0.151729	0.999996	NS	0.0431944	0.946273	NS	-0.108534	0.933787	NS	-0.115728	0.743733	NS
ENSMUSG00000102124	chr7	51750796	51772726	-	21931	lincRNA	Gm29296	-0.382956	0.999996	NS	0.00264616	0.997131	NS	0.385602	0.750484	NS	0.152652	0.743733	NS
ENSMUSG00000025885	chr18	74440936	74771493	+	330558	protein_coding	Myo5b	-0.102375	0.999996	NS	-0.303554	0.455244	NS	-0.201179	0.824423	NS	-0.103364	0.74403	NS
ENSMUSG00000035266	chr5	100762145	100798598	-	36454	protein_coding	Helq	0.0609867	0.999996	NS	0.39936	0.386593	NS	0.338373	0.706732	NS	-0.121214	0.744032	NS
ENSMUSG00000052508	chr7	140500849	140507396	-	6548	protein_coding	Olfr536	-0.323522	0.999996	NS	-1.33519	0.143919	NS	-1.01167	0.543797	NS	-0.258238	0.744135	NS
ENSMUSG00000005774	chr3	94954075	94961561	+	7487	protein_coding	Rfx5	-0.100618	0.999996	NS	-0.125568	0.865489	NS	-0.0249499	0.990583	NS	-0.141735	0.744153	NS
ENSMUSG00000083816	chr4	132884763	132886626	+	1864	processed_pseudogene	Gm13033	0.362688	0.999996	NS	-0.0282676	0.980465	NS	-0.390956	0.819518	NS	0.193577	0.744226	NS
ENSMUSG00000102876	chr3	25144068	25144261	+	194	TEC	Gm37136	0.167464	0.999996	NS	0.1992	0.863739	NS	0.0317355	0.991534	NS	0.222527	0.744423	NS
ENSMUSG00000101964	chr1	156835287	156837924	-	2638	transcribed_processed_pseudogene	Gm28693	0.35898	0.999996	NS	0.541159	0.656847	NS	0.18218	1	NS	-0.277964	0.74445	NS
ENSMUSG00000041961	chr11	5276324	5444847	-	168524	protein_coding	Znrf3	-0.144089	0.999996	NS	0.0389967	0.947363	NS	0.183086	0.851929	NS	-0.106523	0.74447	NS
ENSMUSG00000104632	chr5	12554632	12558250	+	3619	TEC	Gm42909	0.229803	0.999996	NS	0.84062	0.268277	NS	0.610817	0.689627	NS	-0.212969	0.744559	NS
ENSMUSG00000110716	chr8	122774035	122775423	-	1389	bidirectional_promoter_lncRNA	Gm45744	0.20014	0.999996	NS	-0.29878	0.830422	NS	-0.49892	1	NS	0.266811	0.744559	NS
ENSMUSG00000032318	chr9	55538672	55546180	+	7509	protein_coding	Isl2	0.410342	0.999996	NS	0.253527	0.734584	NS	-0.156815	0.930059	NS	-0.159788	0.744744	NS
ENSMUSG00000111264	chr9	44618253	44621018	+	2766	TEC	AC151971.5	-0.423045	0.999996	NS	0.198404	0.898463	NS	0.621449	1	NS	-0.29444	0.744811	NS
ENSMUSG00000097069	chr10	54075922	54081081	+	5160	bidirectional_promoter_lncRNA	Gm16998	0.456123	0.999996	NS	1.25065	0.0031452	IA	0.794526	0.25329	NS	-0.145933	0.744866	NS
ENSMUSG00000085539	chr12	69267771	69273432	-	5662	antisense	Gm15561	0.200156	0.999996	NS	1.12248	0.0196245	IA	0.922325	0.204261	NS	0.157868	0.744905	NS
ENSMUSG00000031546	chr8	23226616	23237659	-	11044	protein_coding	Gins4	0.0884254	0.999996	NS	-0.428197	0.515299	NS	-0.516623	0.648225	NS	0.158258	0.74495	NS
ENSMUSG00000022938	chr16	97471050	97504936	-	33887	protein_coding	Fam3b	-0.247248	0.999996	NS	-0.234039	0.756252	NS	0.0132087	0.994073	NS	-0.158409	0.74495	NS
ENSMUSG00000059883	chr15	94543643	94581815	+	38173	protein_coding	Irak4	-0.0323776	0.999996	NS	0.145187	0.809169	NS	0.177565	0.88298	NS	0.120477	0.74495	NS
ENSMUSG00000087231	chr6	67036599	67080654	+	44056	processed_transcript	E230016M11Rik	0.150368	0.999996	NS	0.591614	0.120789	NS	0.441246	0.52414	NS	-0.114136	0.744976	NS
ENSMUSG00000029249	chr5	77265491	77286432	+	20942	protein_coding	Rest	0.278157	0.999996	NS	0.592612	0.185139	NS	0.314456	0.762383	NS	-0.129253	0.744976	NS
ENSMUSG00000112230	chr10	118502035	118556525	-	54491	lincRNA	AC153495.1	-0.124731	0.999996	NS	0.434683	0.326353	NS	0.559413	0.386892	NS	0.119537	0.744976	NS
ENSMUSG00000097369	chr12	80885549	80887674	-	2126	lincRNA	Gm26545	1.04062	0.999996	NS	0.745177	0.518839	NS	-0.295442	1	NS	-0.283389	0.744976	NS
ENSMUSG00000036938	chr6	41311233	41316841	-	5609	protein_coding	Try5	-0.0867423	0.999996	NS	-0.204791	0.896617	NS	-0.118049	1	NS	-0.29527	0.744976	NS
ENSMUSG00000032580	chr9	107740371	107770996	-	30626	protein_coding	Rbm5	0.0173683	0.999996	NS	-0.0293572	0.9688	NS	-0.0467254	0.980002	NS	0.128083	0.745031	NS
ENSMUSG00000029432	chr5	129725063	129758327	+	33265	protein_coding	Gbas	-0.187065	0.999996	NS	-0.68866	0.109	NS	-0.501595	0.523557	NS	-0.127628	0.745085	NS
ENSMUSG00000031590	chr8	41397459	41417074	-	19616	protein_coding	Frg1	0.130561	0.999996	NS	0.133186	0.854571	NS	0.00262549	0.998959	NS	-0.139225	0.745205	NS
ENSMUSG00000040543	chr11	72047528	72135778	-	88251	protein_coding	Pitpnm3	-0.0639778	0.999996	NS	-0.255306	0.593749	NS	-0.191329	0.852798	NS	-0.111641	0.745238	NS
ENSMUSG00000112238	chr10	14226667	14233958	-	7292	lincRNA	AC091764.1	-0.358488	0.999996	NS	-0.0647552	0.953418	NS	0.293733	0.880712	NS	-0.194172	0.745238	NS
ENSMUSG00000042851	chr2	128967402	129018563	+	51162	protein_coding	Zc3h6	-0.0277729	0.999996	NS	0.0297523	0.963641	NS	0.0575252	0.970105	NS	-0.115801	0.745238	NS
ENSMUSG00000020481	chr11	5569684	5689337	+	119654	protein_coding	Ankrd36	-0.471034	0.999996	NS	-0.11611	0.849882	NS	0.354924	0.677461	NS	-0.118237	0.745545	NS
ENSMUSG00000097124	chr3	121531619	121536206	+	4588	antisense	A530020G20Rik	-0.0804918	0.999996	NS	0.328957	0.691557	NS	0.409449	0.786768	NS	0.181337	0.745652	NS
ENSMUSG00000004947	chr5	135994800	136032872	+	38073	protein_coding	Dtx2	-0.0816811	0.999996	NS	-0.206274	0.71809	NS	-0.124593	0.928552	NS	-0.122728	0.745652	NS
ENSMUSG00000052012	chr10	129605492	129612570	-	7079	protein_coding	Olfr796	-0.286859	0.999996	NS	-0.0532593	0.973516	NS	0.233599	0.94305	NS	-0.280346	0.745652	NS
ENSMUSG00000090247	chr10	128917882	128924035	-	6154	protein_coding	Bloc1s1	0.0198584	0.999996	NS	0.170937	0.808744	NS	0.151079	0.924415	NS	-0.141398	0.745668	NS
ENSMUSG00000013736	chr6	106769120	106782474	+	13355	protein_coding	Trnt1	0.150143	0.999996	NS	0.140111	0.824751	NS	-0.0100316	0.994091	NS	-0.124757	0.745668	NS
ENSMUSG00000112713	chr10	10100420	10110099	-	9680	lincRNA	AC122301.3	0.296684	0.999996	NS	0.572255	0.160874	NS	0.275571	0.776672	NS	0.11896	0.74567	NS
ENSMUSG00000089633	chr17	10456216	10493055	+	36840	antisense	A230009B12Rik	-0.157077	0.999996	NS	-0.273822	0.637525	NS	-0.116744	0.939434	NS	-0.131474	0.74567	NS
ENSMUSG00000086555	chr2	35549538	35558702	-	9165	processed_transcript	Gm13446	-0.100084	0.999996	NS	0.0899106	0.910113	NS	0.189995	0.900336	NS	-0.14845	0.74567	NS
ENSMUSG00000110740	chr9	44332684	44334386	-	1703	antisense	AC122428.1	0.186561	0.999996	NS	-0.451423	0.715612	NS	-0.637984	1	NS	0.259316	0.745753	NS
ENSMUSG00000106577	chr3	53924835	53943528	+	18694	lincRNA	Gm31026	0.0676973	0.999996	NS	1.51491	3.40237e-05	IA	1.44721	0.00114537	IA	0.135378	0.745783	NS
ENSMUSG00000090386	chr16	77236317	77691403	+	455087	processed_transcript	Mir99ahg	0.0512827	0.999996	NS	0.330974	0.407234	NS	0.279691	0.720172	NS	0.103334	0.745799	NS
ENSMUSG00000025746	chr5	30013114	30019981	+	6868	protein_coding	Il6	0.233972	0.999996	NS	0.473317	0.53097	NS	0.239345	0.898612	NS	0.182502	0.745842	NS
ENSMUSG00000074577	chr2	167980164	168010618	-	30455	protein_coding	Fam65c	-0.281229	0.999996	NS	-0.466795	0.336754	NS	-0.185565	0.887852	NS	0.128738	0.745864	NS
ENSMUSG00000071716	chr15	77698889	77719288	+	20400	protein_coding	Apol7e	-0.419855	0.999996	NS	-0.491917	0.607367	NS	-0.0720614	0.981712	NS	-0.219093	0.74592	NS
ENSMUSG00000061762	chr6	7554879	7565834	+	10956	protein_coding	Tac1	-0.285452	0.999996	NS	0.619855	0.271085	NS	0.905307	0.2156	NS	-0.156283	0.745922	NS
ENSMUSG00000112400	chr10	95893443	95897257	+	3815	lincRNA	AC160863.2	0.291118	0.999996	NS	0.303036	0.642061	NS	0.0119183	0.994091	NS	0.146939	0.745936	NS
ENSMUSG00000046192	chr6	24444865	24515067	-	70203	protein_coding	Iqub	0.271237	0.999996	NS	0.193053	0.705572	NS	-0.0781834	0.955824	NS	-0.111195	0.745936	NS
ENSMUSG00000086859	chr11	117076790	117078955	+	2166	lincRNA	Snhg20	0.229703	0.999996	NS	-0.31904	0.746164	NS	-0.548743	0.733152	NS	0.204203	0.745936	NS
ENSMUSG00000099622	chr1	151001040	151004577	+	3538	lincRNA	Gm29188	-0.0803601	0.999996	NS	-0.286499	0.811483	NS	-0.206139	0.941661	NS	-0.236955	0.746088	NS
ENSMUSG00000051728	chr16	92318763	92321408	-	2646	protein_coding	4930563D23Rik	-0.227297	0.999996	NS	0.461266	0.678646	NS	0.688563	0.712065	NS	-0.246439	0.746184	NS
ENSMUSG00000089997	chr6	87675593	87690847	-	15255	lincRNA	1810020O05Rik	0.0134186	0.999996	NS	-0.624085	0.365992	NS	-0.637503	0.594106	NS	-0.178338	0.746264	NS
ENSMUSG00000025171	chr19	41981763	42034641	+	52879	protein_coding	Ubtd1	-0.0382102	0.999996	NS	-0.0397887	0.954987	NS	-0.00157846	0.99948	NS	0.124665	0.746264	NS
ENSMUSG00000098132	chr7	112953962	112957457	+	3496	protein_coding	Rassf10	0.0320888	0.999996	NS	-0.203797	0.889685	NS	-0.235886	1	NS	0.269406	0.746408	NS
ENSMUSG00000047990	chr9	67830489	67832330	-	1842	protein_coding	C2cd4a	-0.107125	0.999996	NS	-0.165474	0.847305	NS	-0.0583483	0.980367	NS	0.163496	0.746456	NS
ENSMUSG00000090135	chr13	42998511	43006067	+	7557	sense_intronic	Gm15809	0.454194	0.999996	NS	0.910185	0.111	NS	0.455991	0.725883	NS	0.171319	0.746635	NS
ENSMUSG00000057349	chr9	39315712	39326045	-	10334	protein_coding	Olfr948	0.0279372	0.999996	NS	0.480849	0.660982	NS	0.452912	0.837832	NS	-0.249009	0.746635	NS
ENSMUSG00000043145	chr13	22026699	22031610	+	4912	processed_transcript	Gm11292	0.028475	0.999996	NS	0.737212	0.104299	NS	0.708737	0.305022	NS	0.136376	0.746834	NS
ENSMUSG00000096958	chr4	146153456	147024959	-	871504	lincRNA	Gm26573	-1.3396	0.999996	NS	-1.2422	0.391802	NS	0.0974037	0.985614	NS	-0.37671	0.746834	NS
ENSMUSG00000105579	chr5	99039063	99171421	-	132359	lincRNA	Gm43251	-0.363341	0.999996	NS	0.201953	0.699021	NS	0.565294	0.346646	NS	-0.113878	0.746834	NS
ENSMUSG00000018537	chr11	97688823	97700497	-	11675	protein_coding	Pcgf2	0.227149	0.999996	NS	-0.110034	0.877093	NS	-0.337183	0.752805	NS	0.133521	0.746834	NS
ENSMUSG00000092604	chr17	35991867	35993738	+	1872	lincRNA	Gm20508	-0.0119727	0.999996	NS	-0.106131	0.930264	NS	-0.094158	0.976	NS	0.219413	0.746834	NS
ENSMUSG00000110962	chr9	120580135	120582738	+	2604	unprocessed_pseudogene	AC137127.2	0.392057	0.999996	NS	0.0703345	0.950951	NS	-0.321722	0.869803	NS	-0.198975	0.746834	NS
ENSMUSG00000028974	chr4	149104146	149120647	+	16502	protein_coding	Dffa	0.159352	0.999996	NS	-0.0427458	0.957954	NS	-0.202098	0.890564	NS	-0.144117	0.746834	NS
ENSMUSG00000016541	chr15	85336381	85463836	+	127456	protein_coding	Atxn10	0.116644	0.999996	NS	0.30146	0.481905	NS	0.184816	0.851679	NS	-0.106648	0.746936	NS
ENSMUSG00000025128	chr3	18054174	18057517	+	3344	protein_coding	Bhlhe22	0.529768	0.999996	NS	0.833891	0.0215147	IA	0.304123	0.739606	NS	0.117094	0.74707	NS
ENSMUSG00000030555	chr7	67647410	67762912	+	115503	protein_coding	Ttc23	-0.182245	0.999996	NS	-0.199451	0.683526	NS	-0.0172053	0.990779	NS	0.107318	0.747121	NS
ENSMUSG00000033420	chr6	87133853	87335821	-	201969	protein_coding	Antxr1	-0.0973921	0.999996	NS	0.0640493	0.909984	NS	0.161441	0.876853	NS	0.105121	0.747311	NS
ENSMUSG00000069515	chr10	117287797	117292868	-	5072	protein_coding	Lyz1	-0.626288	0.999996	NS	-0.216671	0.885878	NS	0.409618	1	NS	-0.279244	0.747364	NS
ENSMUSG00000051879	chr15	101733950	101743109	-	9160	protein_coding	Krt71	-0.249492	0.999996	NS	-0.783059	0.322885	NS	-0.533567	0.754565	NS	0.206883	0.747434	NS
ENSMUSG00000031207	chrX	96096042	96168552	+	72511	protein_coding	Msn	0.0963739	0.999996	NS	0.199996	0.720987	NS	0.103622	0.941661	NS	-0.119682	0.747596	NS
ENSMUSG00000091834	chr13	3082188	3123373	+	41186	transcribed_unprocessed_pseudogene	Gm17177	-1.1674	0.999996	NS	-0.793664	0.404525	NS	0.373738	0.880559	NS	-0.242046	0.74788	NS
ENSMUSG00000048429	chr9	21592722	21595970	+	3249	protein_coding	Timm29	0.528113	0.999996	NS	0.361268	0.501121	NS	-0.166845	0.901209	NS	0.131234	0.74788	NS
ENSMUSG00000105472	chr3	99144603	99148954	+	4352	sense_intronic	Gm43024	-0.451959	0.999996	NS	0.477661	0.641694	NS	0.92962	0.511034	NS	-0.233825	0.747979	NS
ENSMUSG00000091306	chr14	54640952	54648293	+	7342	protein_coding	Gm17606	0.401877	0.999996	NS	-0.145299	0.83626	NS	-0.547176	0.501576	NS	-0.135376	0.748029	NS
ENSMUSG00000098391	chr8	87381059	87387551	-	6493	processed_transcript	Gm27208	-0.0496985	0.999996	NS	-0.055287	0.967674	NS	-0.00558842	0.998436	NS	-0.231653	0.748101	NS
ENSMUSG00000107623	chr6	126286649	126328686	-	42038	lincRNA	Gm10415	-0.44673	0.999996	NS	-0.564318	0.316157	NS	-0.117587	0.950101	NS	-0.150258	0.748178	NS
ENSMUSG00000071451	chr13	34162964	34178173	+	15210	protein_coding	Psmg4	0.259261	0.999996	NS	0.0860485	0.900421	NS	-0.173213	0.894588	NS	0.127086	0.748231	NS
ENSMUSG00000042808	chr12	76792333	76795554	-	3222	protein_coding	Gpx2	0.320614	0.999996	NS	0.129123	0.931432	NS	-0.191491	1	NS	-0.27232	0.748231	NS
ENSMUSG00000042350	chr12	84918148	84970900	-	52753	protein_coding	Arel1	0.210129	0.999996	NS	0.747138	0.0366139	IA	0.537009	0.380005	NS	0.112869	0.748248	NS
ENSMUSG00000022033	chr14	65805837	65817822	+	11986	protein_coding	Pbk	-0.645844	0.999996	NS	-0.677858	0.388487	NS	-0.0320141	0.990779	NS	-0.200196	0.748248	NS
ENSMUSG00000012126	chr4	134102570	134127593	+	25024	protein_coding	Ubxn11	0.0331689	0.999996	NS	-0.354227	0.526942	NS	-0.387396	0.69987	NS	0.134911	0.748248	NS
ENSMUSG00000026934	chr2	26200212	26208289	-	8078	protein_coding	Lhx3	0.151707	0.999996	NS	-0.469673	0.565662	NS	-0.621379	0.648225	NS	-0.189438	0.748248	NS
ENSMUSG00000026830	chr2	58045113	58052864	-	7752	protein_coding	Ermn	-0.304479	0.999996	NS	0.242867	0.794811	NS	0.547346	0.69973	NS	-0.190169	0.748248	NS
ENSMUSG00000022512	chr16	26356642	26371841	-	15200	protein_coding	Cldn1	0.0280552	0.999996	NS	-0.17541	0.814737	NS	-0.203465	0.893307	NS	0.147085	0.748248	NS
ENSMUSG00000037443	chr4	134129858	134187112	-	57255	protein_coding	Cep85	-0.0537366	0.999996	NS	0.0925223	0.890565	NS	0.146259	0.913905	NS	0.124973	0.748248	NS
ENSMUSG00000079525	chrX	76582610	76602924	-	20315	protein_coding	Cldn34d	-0.097122	0.999996	NS	0.00604427	0.996103	NS	0.103166	0.976678	NS	-0.244693	0.748248	NS
ENSMUSG00000061474	chr13	100735955	100744659	-	8705	protein_coding	Mrps36	0.331495	0.999996	NS	0.692644	0.12062	NS	0.361149	0.719265	NS	0.131863	0.748765	NS
ENSMUSG00000087230	chr1	136181652	136212828	-	31177	protein_coding	Mroh3	0.0388075	0.999996	NS	-0.26652	0.662984	NS	-0.305327	0.789096	NS	-0.135089	0.748765	NS
ENSMUSG00000047462	chr13	19727426	19732951	-	5526	lincRNA	A530099J19Rik	-0.380036	0.999996	NS	-0.127822	0.913047	NS	0.252215	0.914575	NS	-0.214687	0.748765	NS
ENSMUSG00000103324	chr17	11249344	11254343	+	5000	TEC	Gm37402	0.0798738	0.999996	NS	-0.0474873	0.976345	NS	-0.127361	1	NS	-0.273378	0.748843	NS
ENSMUSG00000070780	chr5	66016549	66173118	-	156570	protein_coding	Rbm47	0.0302168	0.999996	NS	0.592424	0.120789	NS	0.562207	0.34715	NS	0.11291	0.748877	NS
ENSMUSG00000046697	chr11	118988188	118992841	+	4654	protein_coding	Enpp7	0.00927573	0.999996	NS	-0.334987	0.754452	NS	-0.344262	0.876853	NS	0.218164	0.748935	NS
ENSMUSG00000028850	chr4	133574745	133584243	+	9499	protein_coding	Gpatch3	0.224894	0.999996	NS	0.133209	0.873363	NS	-0.091685	0.96499	NS	0.156407	0.748935	NS
ENSMUSG00000079391	chr14	4182576	4204895	+	22320	protein_coding	Gm2974	0.203165	0.999996	NS	-0.149319	0.914172	NS	-0.352483	0.892933	NS	0.25263	0.748935	NS
ENSMUSG00000088148	chr13	21896918	21897049	-	132	miRNA	Mir1983	0.405673	0.999996	NS	1.58047	0.0263276	IA	1.17479	0.312607	NS	-0.230651	0.748936	NS
ENSMUSG00000025155	chr11	120789201	120796403	-	7203	protein_coding	Dus1l	-0.456493	0.999996	NS	-0.756053	0.199866	NS	-0.29956	0.845672	NS	0.163905	0.749046	NS
ENSMUSG00000027345	chr2	132424741	132452499	+	27759	lincRNA	4921508D12Rik	-0.0950916	0.999996	NS	0.591197	0.225404	NS	0.686289	0.341809	NS	-0.136845	0.749046	NS
ENSMUSG00000110684	chr8	123754370	123767721	+	13352	lincRNA	Gm45866	0.15587	0.999996	NS	0.323184	0.613836	NS	0.167314	0.91687	NS	0.145687	0.749046	NS
ENSMUSG00000086275	chr4	123833622	123859513	-	25892	antisense	1700121C08Rik	-0.658096	0.999996	NS	-1.16463	0.0885198	RA	-0.506534	0.763193	NS	-0.200226	0.749094	NS
ENSMUSG00000026104	chr1	52119440	52161865	+	42426	protein_coding	Stat1	0.059953	0.999996	NS	0.452171	0.241235	NS	0.392218	0.570129	NS	-0.107009	0.749111	NS
ENSMUSG00000112963	chr13	33562486	33569317	-	6832	lincRNA	AL513022.1	-0.591571	0.999996	NS	-0.592079	0.680741	NS	-0.000507562	1	NS	-0.31281	0.749111	NS
ENSMUSG00000111156	chr9	41876319	41879401	+	3083	bidirectional_promoter_lncRNA	CT009721.1	0.730099	0.999996	NS	1.6566	0.059682	IA	0.926506	0.615102	NS	-0.275412	0.749352	NS
ENSMUSG00000108012	chr6	84921123	84924996	+	3874	antisense	Gm44012	0.494437	0.999996	NS	1.04448	0.0907021	IA	0.55004	0.684518	NS	0.186206	0.749352	NS
ENSMUSG00000037386	chr15	39198332	39681940	+	483609	protein_coding	Rims2	0.0846883	0.999996	NS	0.789616	0.0130405	IA	0.704927	0.119471	NS	0.104151	0.749352	NS
ENSMUSG00000104420	chr7	36727177	36729562	+	2386	TEC	E230020A03Rik	-0.147061	0.999996	NS	-0.508478	0.69782	NS	-0.361416	1	NS	-0.277995	0.749352	NS
ENSMUSG00000091472	chr14	7293648	7315049	-	21402	protein_coding	Gm3739	-0.0415021	0.999996	NS	0.180462	0.875413	NS	0.221964	0.928477	NS	-0.216721	0.749352	NS
ENSMUSG00000041193	chr4	138799244	138863482	-	64239	protein_coding	Pla2g5	-0.130233	0.999996	NS	-0.631601	0.0930118	RA	-0.501367	0.432342	NS	0.111783	0.749368	NS
ENSMUSG00000032342	chr9	78448208	78475348	+	27141	protein_coding	Mto1	0.267292	0.999996	NS	0.657139	0.09607	IA	0.389848	0.640549	NS	0.118108	0.74938	NS
ENSMUSG00000107494	chr6	56581203	56652487	-	71285	lincRNA	Gm8239	-0.0712527	0.999996	NS	0.407507	0.362142	NS	0.47876	0.49382	NS	-0.11694	0.74938	NS
ENSMUSG00000071713	chr15	78325990	78351000	+	25011	protein_coding	Csf2rb	-0.252917	0.999996	NS	-0.3127	0.652965	NS	-0.059783	0.978796	NS	0.153389	0.74938	NS
ENSMUSG00000091771	chr17	19773363	19812536	+	39174	protein_coding	Vmn2r103	-0.941009	0.999996	NS	-1.84973	0.0046984	RA	-0.908721	0.487181	NS	-0.210273	0.749414	NS
ENSMUSG00000041073	chr11	6597823	6606053	-	8231	protein_coding	Nacad	0.565905	0.999996	NS	0.534823	0.216246	NS	-0.0310826	0.985976	NS	0.12107	0.749414	NS
ENSMUSG00000093812	chr9	102739648	102756685	+	17038	lincRNA	Gm5627	-0.428116	0.999996	NS	-0.73977	0.409285	NS	-0.311654	0.894917	NS	-0.226996	0.749414	NS
ENSMUSG00000072754	chr5	110344730	110356094	+	11365	protein_coding	Lrcol1	0.220678	0.999996	NS	-0.430246	0.536101	NS	-0.650924	0.524621	NS	0.162896	0.749414	NS
ENSMUSG00000090564	chr14	21847578	21856926	+	9349	processed_transcript	A430057M04Rik	0.32625	0.999996	NS	-0.0466133	0.947363	NS	-0.372863	0.684518	NS	0.124462	0.749414	NS
ENSMUSG00000097413	chr18	32359057	32378284	-	19228	lincRNA	A830052D11Rik	-0.00872346	0.999996	NS	0.324051	0.519148	NS	0.332774	0.720248	NS	-0.121182	0.749479	NS
ENSMUSG00000094269	chr9	39387410	39395633	+	8224	protein_coding	Olfr951	-0.15254	0.999996	NS	0.757494	0.531774	NS	0.910034	1	NS	-0.29782	0.749479	NS
ENSMUSG00000103047	chr15	8652106	8655073	-	2968	TEC	Gm37310	0.0277733	0.999996	NS	0.307954	0.752179	NS	0.280181	0.893204	NS	-0.20323	0.749479	NS
ENSMUSG00000059741	chr9	110741861	110769798	+	27938	protein_coding	Myl3	-0.233142	0.999996	NS	-0.579343	0.303802	NS	-0.346201	0.784751	NS	0.149143	0.749535	NS
ENSMUSG00000095030	chr14	52347495	52356408	-	8914	protein_coding	Olfr1513	0.126349	0.999996	NS	-0.756521	0.381511	NS	-0.88287	0.518723	NS	-0.218428	0.749535	NS
ENSMUSG00000001249	chr7	31098725	31115290	-	16566	protein_coding	Hpn	0.0547458	0.999996	NS	-0.395451	0.515096	NS	-0.450197	0.671757	NS	-0.145202	0.749535	NS
ENSMUSG00000049709	chr7	108921852	108930178	-	8327	protein_coding	Nlrp10	-0.988314	0.999996	NS	-0.61906	0.578967	NS	0.369254	0.891996	NS	-0.255552	0.749535	NS
ENSMUSG00000112168	chr10	72940238	72949792	-	9555	lincRNA	AC158619.1	0.281197	0.999996	NS	0.208693	0.84666	NS	-0.072504	0.980367	NS	-0.205124	0.749535	NS
ENSMUSG00000025557	chr14	121459621	121505254	-	45634	protein_coding	Slc15a1	-0.0112797	0.999996	NS	0.0882675	0.895664	NS	0.0995473	0.948186	NS	0.124313	0.749663	NS
ENSMUSG00000044581	chr10	82282116	82316582	-	34467	protein_coding	4932415D10Rik	-0.0601971	0.999996	NS	-0.60009	0.29079	NS	-0.539893	0.601387	NS	-0.151367	0.749674	NS
ENSMUSG00000086840	chr2	169389081	169395524	+	6444	lincRNA	Gm14250	-0.442025	0.999996	NS	-0.388404	0.742826	NS	0.0536205	0.989116	NS	-0.2453	0.749674	NS
ENSMUSG00000105520	chr3	130592121	130594949	+	2829	TEC	Gm42837	-0.159926	0.999996	NS	0.789063	0.479341	NS	0.948989	1	NS	0.274977	0.749704	NS
ENSMUSG00000103156	chr1	180763497	180768656	-	5160	lincRNA	Gm38293	0.0558635	0.999996	NS	0.21622	0.7819	NS	0.160357	0.929741	NS	0.157512	0.749862	NS
ENSMUSG00000039616	chr18	24653691	24701556	+	47866	protein_coding	Mocos	0.0923871	0.999996	NS	0.135394	0.812404	NS	0.0430068	0.979041	NS	-0.112039	0.749949	NS
ENSMUSG00000086610	chr5	149006962	149012776	+	5815	lincRNA	Gm15408	-0.261711	0.999996	NS	-0.592946	0.406107	NS	-0.331234	0.843339	NS	0.177731	0.750109	NS
ENSMUSG00000002679	chr12	81573557	81595008	-	21452	protein_coding	Med6	0.031344	0.999996	NS	-0.280004	0.680994	NS	-0.311348	0.811207	NS	0.146836	0.750109	NS
ENSMUSG00000034333	chr15	88751660	88784516	+	32857	protein_coding	Zbed4	0.287041	0.999996	NS	-0.114084	0.868392	NS	-0.401126	0.668716	NS	-0.12961	0.750356	NS
ENSMUSG00000057751	chr4	154170730	154275713	+	104984	protein_coding	Megf6	-0.295055	0.999996	NS	-0.638609	0.0872168	RA	-0.343554	0.672202	NS	-0.111326	0.750408	NS
ENSMUSG00000038213	chr6	125223933	125231860	-	7928	protein_coding	Tapbpl	0.111967	0.999996	NS	0.681309	0.186771	NS	0.569342	0.533763	NS	-0.146781	0.750408	NS
ENSMUSG00000022342	chr15	45106284	45114934	-	8651	protein_coding	Kcnv1	0.29674	0.999996	NS	0.539697	0.240333	NS	0.242957	0.833837	NS	-0.126878	0.750408	NS
ENSMUSG00000029122	chr5	37289098	37336894	-	47797	protein_coding	Evc	0.14519	0.999996	NS	0.312516	0.529891	NS	0.167325	0.891493	NS	-0.119034	0.750408	NS
ENSMUSG00000057729	chr10	79874476	79883174	+	8699	protein_coding	Prtn3	-0.0882725	0.999996	NS	-0.27207	0.722663	NS	-0.183798	0.919086	NS	0.159855	0.750408	NS
ENSMUSG00000025035	chr19	46531109	46573085	-	41977	protein_coding	Arl3	0.191507	0.999996	NS	-0.0630774	0.923238	NS	-0.254584	0.80281	NS	0.117498	0.750408	NS
ENSMUSG00000100707	chr6	141246920	141250009	-	3090	antisense	Gm28523	0.0446346	0.999996	NS	0.422	0.63659	NS	0.377365	0.835983	NS	-0.201207	0.75045	NS
ENSMUSG00000024223	chr17	28530860	28538954	+	8095	protein_coding	Armc12	-0.383246	0.999996	NS	-0.643795	0.438447	NS	-0.260548	0.905738	NS	-0.205598	0.750472	NS
ENSMUSG00000020386	chr11	51763687	51791925	+	28239	protein_coding	Sar1b	0.0561328	0.999996	NS	-0.0589415	0.930264	NS	-0.115074	0.934449	NS	-0.121729	0.750572	NS
ENSMUSG00000106807	chr5	53519260	53522731	-	3472	antisense	Gm10441	0.130486	0.999996	NS	0.587622	0.618908	NS	0.457136	1	NS	0.266383	0.750692	NS
ENSMUSG00000020707	chr11	80183851	80199757	+	15907	protein_coding	Rnf135	-0.0351961	0.999996	NS	-0.124912	0.890734	NS	-0.0897158	0.968577	NS	-0.166772	0.750807	NS
ENSMUSG00000038209	chr1	171518122	171535294	-	17173	protein_coding	Itln1	-0.0737673	0.999996	NS	0.282803	0.774538	NS	0.356571	0.850784	NS	0.201069	0.750865	NS
ENSMUSG00000074277	chr7	24610763	24629297	+	18535	protein_coding	Phldb3	-0.375397	0.999996	NS	-0.864403	0.168774	NS	-0.489005	0.725549	NS	-0.175281	0.750866	NS
ENSMUSG00000085838	chr2	73658270	73660263	+	1994	antisense	Chn1os1	0.743616	0.999996	NS	0.395991	0.561482	NS	-0.347626	0.798157	NS	-0.15918	0.750866	NS
ENSMUSG00000054594	chr7	3609813	3616157	-	6345	protein_coding	Oscar	-0.444731	0.999996	NS	-0.489569	0.655998	NS	-0.0448378	0.990393	NS	-0.240152	0.750866	NS
ENSMUSG00000026737	chr2	18842255	18998126	-	155872	protein_coding	Pip4k2a	-0.0331987	0.999996	NS	0.172151	0.733309	NS	0.20535	0.831414	NS	-0.106148	0.750866	NS
ENSMUSG00000060416	chr6	89211165	89216237	-	5073	lincRNA	Gm839	-0.306818	0.999996	NS	-0.261748	0.845552	NS	0.0450703	0.99069	NS	-0.252134	0.750866	NS
ENSMUSG00000040963	chr11	70092644	70106187	+	13544	protein_coding	Asgr2	-0.623346	0.999996	NS	-0.557577	0.560689	NS	0.0657694	0.983876	NS	0.22086	0.751065	NS
ENSMUSG00000021023	chr12	55299577	55382533	+	82957	protein_coding	1110008L16Rik	0.231774	0.999996	NS	0.399765	0.318896	NS	0.167991	0.873763	NS	-0.106433	0.751075	NS
ENSMUSG00000006675	chr9	108578862	108597667	-	18806	protein_coding	P4htm	0.348276	0.999996	NS	-0.027802	0.968427	NS	-0.376078	0.658501	NS	0.117821	0.751111	NS
ENSMUSG00000021506	chr13	55825051	55836192	-	11142	protein_coding	Pitx1	0.0444691	0.999996	NS	-0.579861	0.38455	NS	-0.62433	0.579627	NS	-0.169143	0.751225	NS
ENSMUSG00000048915	chr17	62604184	62881317	-	277134	protein_coding	Efna5	-0.014979	0.999996	NS	0.160679	0.743873	NS	0.175658	0.857693	NS	0.102541	0.751225	NS
ENSMUSG00000026774	chr2	23207476	23267129	+	59654	protein_coding	4931423N10Rik	-0.0989981	0.999996	NS	0.414162	0.429364	NS	0.51316	0.535156	NS	-0.132032	0.751536	NS
ENSMUSG00000087352	chr4	132532687	132533601	+	915	antisense	Gm12999	0.266163	0.999996	NS	-0.0675706	0.946812	NS	-0.333734	0.838239	NS	0.175899	0.751793	NS
ENSMUSG00000049687	chr15	82338942	82345743	+	6802	protein_coding	Fam109b	0.234616	0.999996	NS	-0.429423	0.518741	NS	-0.664039	0.484185	NS	0.15592	0.751839	NS
ENSMUSG00000098112	chr15	100641077	100669553	-	28477	protein_coding	Bin2	-0.124108	0.999996	NS	-0.361263	0.566872	NS	-0.237155	0.870229	NS	-0.145673	0.751839	NS
ENSMUSG00000056288	chr11	4620275	4630011	-	9737	antisense	Gm11961	-0.517035	0.999996	NS	0.424163	0.653957	NS	0.941198	0.439227	NS	-0.210203	0.751839	NS
ENSMUSG00000031921	chr8	107069400	107096547	-	27148	protein_coding	Terf2	0.0471351	0.999996	NS	0.178729	0.76005	NS	0.131594	0.924259	NS	0.119881	0.751839	NS
ENSMUSG00000098789	chr2	120027483	120032594	+	5112	protein_coding	Jmjd7	0.199492	0.999996	NS	0.12134	0.879482	NS	-0.0781521	0.968994	NS	-0.147881	0.751839	NS
ENSMUSG00000110712	chr1	72641188	72642963	+	1776	antisense	Gm45835	0.0469927	0.999996	NS	0.179258	0.888547	NS	0.132265	0.966418	NS	-0.233048	0.751839	NS
ENSMUSG00000003354	chr15	98708207	98723326	+	15120	protein_coding	Ccdc65	-0.0693746	0.999996	NS	-0.00918651	0.991471	NS	0.0601881	0.977345	NS	0.142863	0.751839	NS
ENSMUSG00000036944	chr15	66526212	66561046	-	34835	protein_coding	Tmem71	0.220066	0.999996	NS	0.92238	0.0200157	IA	0.702314	0.26151	NS	-0.126976	0.75186	NS
ENSMUSG00000036560	chr7	31059342	31070935	+	11594	protein_coding	Lgi4	-0.435108	0.999996	NS	-1.39605	0.0093044	RA	-0.960945	0.275682	NS	-0.169479	0.75186	NS
ENSMUSG00000112587	chr10	17512114	17520608	-	8495	lincRNA	AC100590.3	-0.195145	0.999996	NS	0.62401	0.361473	NS	0.819155	0.412448	NS	-0.178298	0.75186	NS
ENSMUSG00000021451	chr13	51701246	51793747	-	92502	protein_coding	Sema4d	0.138603	0.999996	NS	-0.317082	0.448587	NS	-0.455684	0.451459	NS	0.103855	0.75186	NS
ENSMUSG00000104610	chr3	137289639	137300708	+	11070	lincRNA	Gm567	-0.269041	0.999996	NS	0.279344	0.738506	NS	0.548385	0.667319	NS	-0.175144	0.75186	NS
ENSMUSG00000024617	chr18	60925618	60988152	+	62535	protein_coding	Camk2a	0.482673	0.999996	NS	0.129158	0.807542	NS	-0.353516	0.630229	NS	-0.104294	0.75186	NS
ENSMUSG00000043013	chr9	74861921	74891781	+	29861	protein_coding	Onecut1	0.0521325	0.999996	NS	0.085727	0.89454	NS	0.0335945	0.984204	NS	-0.118354	0.751884	NS
ENSMUSG00000022557	chr15	76452996	76477269	-	24274	protein_coding	Bop1	0.192288	0.999996	NS	-0.203667	0.715638	NS	-0.395955	0.638399	NS	0.117741	0.751952	NS
ENSMUSG00000036611	chr9	25481547	25604110	+	122564	protein_coding	Eepd1	-0.00182721	0.999996	NS	0.483295	0.200022	NS	0.485122	0.414039	NS	0.105666	0.75209	NS
ENSMUSG00000110784	chr9	113324251	113352369	-	28119	lincRNA	AC164881.1	-0.109081	0.999996	NS	0.460246	0.34755	NS	0.569327	0.442111	NS	-0.12803	0.75209	NS
ENSMUSG00000022752	chr16	57121714	57154530	+	32817	protein_coding	Tomm70a	0.0712756	0.999996	NS	0.453106	0.292001	NS	0.38183	0.644128	NS	0.115234	0.752267	NS
ENSMUSG00000028960	chr4	149328416	149426749	-	98334	protein_coding	Ube4b	0.156602	0.999996	NS	0.236327	0.614584	NS	0.0797245	0.953408	NS	0.105822	0.752427	NS
ENSMUSG00000097172	chr14	76514558	76520855	-	6298	lincRNA	4930444M15Rik	-0.265827	0.999996	NS	-0.400566	0.703208	NS	-0.134739	0.964311	NS	-0.22219	0.752433	NS
ENSMUSG00000112569	chr12	32073286	32080850	-	7565	lincRNA	CT010463.2	0.181873	0.999996	NS	-0.241472	0.772773	NS	-0.423345	0.762383	NS	-0.1681	0.752502	NS
ENSMUSG00000031998	chr9	8221889	8241987	+	20099	transcribed_processed_pseudogene	1700128F08Rik	-0.0464613	0.999996	NS	-0.147127	0.853279	NS	-0.100666	0.959328	NS	-0.148494	0.752552	NS
ENSMUSG00000027652	chr2	158409848	158499253	+	89406	protein_coding	Ralgapb	0.137431	0.999996	NS	0.020281	0.974963	NS	-0.11715	0.926028	NS	-0.109191	0.752552	NS
ENSMUSG00000032621	chr13	103739348	103774608	-	35261	protein_coding	Srek1	0.195432	0.999996	NS	0.40148	0.333281	NS	0.206049	0.836331	NS	0.108844	0.752669	NS
ENSMUSG00000029598	chr5	120483282	120503625	-	20344	protein_coding	Plbd2	-0.029525	0.999996	NS	-0.592407	0.17527	NS	-0.562882	0.422871	NS	0.122342	0.752782	NS
ENSMUSG00000034424	chr8	116981810	116993537	-	11728	protein_coding	Gcsh	0.117003	0.999996	NS	0.596429	0.212256	NS	0.479426	0.590853	NS	0.132681	0.752782	NS
ENSMUSG00000083384	chr4	113368187	113394359	+	26173	unprocessed_pseudogene	Gm12813	-0.900493	0.999996	NS	-1.9617	0.0327898	RA	-1.06121	0.573099	NS	-0.276504	0.75279	NS
ENSMUSG00000031826	chr8	119910360	119957560	+	47201	protein_coding	Usp10	0.0637633	0.999996	NS	-0.0971691	0.878179	NS	-0.160932	0.895754	NS	0.117515	0.75279	NS
ENSMUSG00000055061	chr5	35581227	35588763	-	7537	antisense	4931431C16Rik	0.204849	0.999996	NS	0.0844396	0.910113	NS	-0.120409	0.941661	NS	-0.135781	0.752807	NS
ENSMUSG00000040928	chr4	129148005	129189727	-	41723	protein_coding	S100pbp	0.131795	0.999996	NS	-0.345042	0.495186	NS	-0.476838	0.535909	NS	0.121894	0.752855	NS
ENSMUSG00000037463	chr7	28692849	28699338	+	6490	protein_coding	Fbxo27	0.161128	0.999996	NS	-0.773939	0.231263	NS	-0.935067	0.311464	NS	0.172369	0.752941	NS
ENSMUSG00000096883	chr15	82206952	82212815	-	5864	protein_coding	Shisa8	0.463333	0.999996	NS	0.199681	0.824549	NS	-0.263652	0.881442	NS	0.172444	0.752941	NS
ENSMUSG00000073418	chr17	34728380	34743882	-	15503	protein_coding	C4b	-0.219293	0.999996	NS	-0.748911	0.361468	NS	-0.529617	0.762383	NS	-0.206108	0.753038	NS
ENSMUSG00000084843	chr2	180370491	180385885	-	15395	lincRNA	B230312C02Rik	-0.443589	0.999996	NS	-0.34553	0.658866	NS	0.0980596	0.966322	NS	-0.170469	0.753038	NS
ENSMUSG00000040463	chr11	72441355	72451768	+	10414	protein_coding	Mybbp1a	0.304176	0.999996	NS	-0.290584	0.620988	NS	-0.59476	0.430242	NS	-0.130786	0.753053	NS
ENSMUSG00000017733	chr2	164588343	164593594	-	5252	protein_coding	Eppin	-0.32899	0.999996	NS	-0.512582	0.567223	NS	-0.183592	0.941803	NS	0.202145	0.753071	NS
ENSMUSG00000016495	chr19	29348599	29367390	-	18792	protein_coding	Plgrkt	0.0973503	0.999996	NS	0.0260776	0.971918	NS	-0.0712727	0.966322	NS	0.124845	0.753101	NS
ENSMUSG00000020542	chr11	65176561	65269989	-	93429	protein_coding	Myocd	-0.100661	0.999996	NS	0.160077	0.764069	NS	0.260738	0.772458	NS	-0.10862	0.753143	NS
ENSMUSG00000046908	chr14	55765962	55768494	+	2533	protein_coding	Ltb4r1	0.476539	0.999996	NS	0.323115	0.765763	NS	-0.153424	0.957594	NS	0.218939	0.753143	NS
ENSMUSG00000042268	chr1	131744022	131771504	+	27483	protein_coding	Slc26a9	-0.0805076	0.999996	NS	0.0617602	0.927886	NS	0.142268	0.91715	NS	-0.122288	0.753143	NS
ENSMUSG00000085170	chr11	62634704	62638788	+	4085	antisense	Lrrc75aos1	-0.116235	0.999996	NS	0.890867	0.231512	NS	1.0071	0.372435	NS	-0.207037	0.753155	NS
ENSMUSG00000063193	chr11	114922781	114934386	-	11606	protein_coding	Cd300lb	-0.245549	0.999996	NS	0.588953	0.375037	NS	0.834503	0.377637	NS	0.171013	0.753175	NS
ENSMUSG00000103963	chr1	190594326	190604548	+	10223	lincRNA	Gm30932	-0.759494	0.999996	NS	-0.70081	0.302693	NS	0.0586834	0.982257	NS	0.176377	0.753204	NS
ENSMUSG00000024803	chr19	36111965	36119844	-	7880	protein_coding	Ankrd1	0.492304	0.999996	NS	0.536753	0.450351	NS	0.0444491	0.986236	NS	-0.176261	0.753204	NS
ENSMUSG00000020604	chr11	109473374	109573330	+	99957	protein_coding	Arsg	0.0218966	0.999996	NS	-0.144477	0.787565	NS	-0.166374	0.879693	NS	-0.107605	0.753204	NS
ENSMUSG00000041293	chr17	43270329	43324737	+	54409	protein_coding	Adgrf1	-0.215486	0.999996	NS	-0.0860702	0.896617	NS	0.129416	0.926657	NS	-0.12147	0.75334	NS
ENSMUSG00000105447	chr3	127836911	127838644	+	1734	antisense	Gm43653	0.475246	0.999996	NS	0.495972	0.286196	NS	0.0207263	0.990779	NS	0.124135	0.75338	NS
ENSMUSG00000012483	chr6	8255936	8259173	-	3238	protein_coding	Rpa3	0.322416	0.999996	NS	0.4956	0.347903	NS	0.173184	0.904474	NS	0.136588	0.753403	NS
ENSMUSG00000101780	chr7	47502456	47531784	-	29329	unprocessed_pseudogene	Gm7255	-1.7726	0.999996	NS	-1.62516	0.110363	NS	0.147442	1	NS	0.289748	0.753407	NS
ENSMUSG00000102810	chr15	20239299	20240650	-	1352	TEC	Gm37815	0.744343	0.999996	NS	1.40376	0.147256	NS	0.659417	1	NS	-0.281836	0.753407	NS
ENSMUSG00000039883	chr5	21543559	21575904	+	32346	protein_coding	Lrrc17	-0.0857039	0.999996	NS	0.533596	0.207601	NS	0.6193	0.314065	NS	-0.117771	0.753407	NS
ENSMUSG00000085701	chr4	128846197	128873698	+	27502	lincRNA	Gm12968	-0.288394	0.999996	NS	-0.431244	0.438447	NS	-0.14285	0.928552	NS	-0.13727	0.753407	NS
ENSMUSG00000104633	chr5	143928175	143937309	+	9135	protein_coding	Gm42421	-0.015329	0.999996	NS	-0.35701	0.649074	NS	-0.341681	0.828974	NS	-0.169825	0.753407	NS
ENSMUSG00000096140	chr17	43534174	43543639	-	9466	protein_coding	Ankrd66	-0.320622	0.999996	NS	0.422594	0.61122	NS	0.743216	0.530176	NS	0.187068	0.753781	NS
ENSMUSG00000016194	chr1	193221634	193264075	-	42442	protein_coding	Hsd11b1	0.205414	0.999996	NS	0.339298	0.438607	NS	0.133884	0.909521	NS	0.108617	0.753838	NS
ENSMUSG00000086297	chr15	4069226	4072032	-	2807	antisense	Gm15632	0.0437847	0.999996	NS	0.263578	0.835501	NS	0.219793	0.93925	NS	0.238273	0.753838	NS
ENSMUSG00000103885	chr2	14707665	14710338	+	2674	TEC	Gm37006	0.208174	0.999996	NS	0.253635	0.841314	NS	0.0454603	0.990252	NS	0.237588	0.753838	NS
ENSMUSG00000085376	chr5	116009316	116016105	+	6790	antisense	Gm14508	-0.0602277	0.999996	NS	-0.1982	0.860193	NS	-0.137972	0.962163	NS	-0.207731	0.753838	NS
ENSMUSG00000030621	chr7	89632392	89854359	+	221968	protein_coding	Me3	-0.208591	0.999996	NS	-0.0951309	0.867683	NS	0.11346	0.926657	NS	0.106531	0.753838	NS
ENSMUSG00000093579	chr12	101913240	101915335	+	2096	processed_transcript	Gm20036	0.205974	0.999996	NS	0.00428242	0.996251	NS	-0.201691	0.926627	NS	0.186705	0.753838	NS
ENSMUSG00000097690	chr19	45998137	46013386	+	15250	lincRNA	4930505N22Rik	0.317003	0.999996	NS	0.085576	0.906393	NS	-0.231427	0.855694	NS	0.132134	0.753892	NS
ENSMUSG00000079261	chr14	46379414	46383608	+	4195	protein_coding	Gm15217	0.00381386	0.999996	NS	-0.459739	0.696019	NS	-0.463553	0.841906	NS	-0.246606	0.753938	NS
ENSMUSG00000040725	chr7	25721165	25754757	-	33593	protein_coding	Hnrnpul1	-0.118258	0.999996	NS	-0.972977	0.0203138	RA	-0.854719	0.161792	NS	0.130292	0.754007	NS
ENSMUSG00000006471	chr2	25244821	25256022	-	11202	protein_coding	Ndor1	0.107408	0.999996	NS	-0.235892	0.722351	NS	-0.343299	0.764683	NS	-0.137504	0.754009	NS
ENSMUSG00000104469	chr9	71988973	71991271	-	2299	TEC	Gm37663	-0.255034	0.999996	NS	1.57493	0.0367441	IA	1.82997	0.0594515	IA	-0.239643	0.754016	NS
ENSMUSG00000097016	chr7	84152140	84195115	+	42976	bidirectional_promoter_lncRNA	Gm26708	-0.266171	0.999996	NS	-0.825827	0.0260647	RA	-0.559656	0.387933	NS	-0.114952	0.754187	NS
ENSMUSG00000113013	chr12	11781535	11792951	+	11417	lincRNA	AC155241.1	0.181718	0.999996	NS	0.64935	0.278029	NS	0.467633	0.700811	NS	-0.160712	0.75423	NS
ENSMUSG00000067158	chr1	82448423	82586849	-	138427	protein_coding	Col4a4	0.00966962	0.999996	NS	0.318338	0.477126	NS	0.308669	0.71274	NS	-0.108812	0.75423	NS
ENSMUSG00000104901	chr3	34643264	34646096	+	2833	TEC	Gm42692	-0.352659	0.999996	NS	-0.359063	0.786059	NS	-0.00640406	1	NS	-0.261213	0.75423	NS
ENSMUSG00000090012	chr17	49817626	49821825	-	4200	antisense	Gm16555	0.398864	0.999996	NS	0.282978	0.789741	NS	-0.115886	0.968243	NS	0.211711	0.75423	NS
ENSMUSG00000026925	chr2	26396249	26409203	-	12955	protein_coding	Inpp5e	0.36709	0.999996	NS	0.167878	0.8163	NS	-0.199212	0.891841	NS	0.139584	0.75423	NS
ENSMUSG00000113105	chr12	41798182	41828523	-	30342	antisense	AC120555.1	0.0149227	0.999996	NS	0.110332	0.892301	NS	0.0954097	0.962688	NS	-0.14857	0.75423	NS
ENSMUSG00000017801	chr11	101087277	101092207	+	4931	protein_coding	Mlx	0.00956853	0.999996	NS	-0.0317556	0.974698	NS	-0.0413242	0.986769	NS	0.16647	0.75423	NS
ENSMUSG00000105022	chr3	36529222	36532331	-	3110	TEC	Gm43537	1.10847	0.73817	NS	1.5567	0.000816812	IA	0.448232	0.711167	NS	0.160379	0.754238	NS
ENSMUSG00000087611	chr5	100840797	100847167	-	6371	antisense	4930458D05Rik	0.539695	0.999996	NS	0.839862	0.143481	NS	0.300166	0.84448	NS	0.164298	0.754238	NS
ENSMUSG00000044252	chr18	12755314	12941841	-	186528	protein_coding	Osbpl1a	0.315945	0.999996	NS	0.512955	0.156189	NS	0.19701	0.835604	NS	0.102702	0.754238	NS
ENSMUSG00000078779	chr7	27838607	27856438	+	17832	protein_coding	Zfp59	-0.360461	0.999996	NS	-0.801462	0.20412	NS	-0.441001	0.762383	NS	0.169916	0.754238	NS
ENSMUSG00000096950	chr1	155063447	155083266	-	19820	lincRNA	Gm9530	0.016752	0.999996	NS	-0.522489	0.298693	NS	-0.539241	0.513928	NS	-0.131621	0.754238	NS
ENSMUSG00000018698	chr11	84518284	84525535	-	7252	protein_coding	Lhx1	0.390735	0.999996	NS	0.614281	0.384157	NS	0.223545	0.907911	NS	0.179445	0.754238	NS
ENSMUSG00000070990	chr4	46343609	46346412	+	2804	protein_coding	Foxe1	0.149545	0.999996	NS	0.7486	0.469072	NS	0.599055	0.778129	NS	0.252593	0.754238	NS
ENSMUSG00000103625	chr1	161811045	161814167	-	3123	TEC	Gm37357	-0.0861945	0.999996	NS	-0.607058	0.471306	NS	-0.520863	0.758956	NS	0.200203	0.754238	NS
ENSMUSG00000021666	chr13	97137937	97181195	+	43259	protein_coding	Gfm2	0.117518	0.999996	NS	0.302183	0.519011	NS	0.184665	0.868794	NS	-0.111105	0.754238	NS
ENSMUSG00000060397	chr7	12881177	12893422	+	12246	protein_coding	Zfp128	-0.166509	0.999996	NS	-0.369634	0.640458	NS	-0.203125	0.917439	NS	-0.172034	0.754238	NS
ENSMUSG00000100857	chr16	76819583	77010897	-	191315	lincRNA	1700041M19Rik	0.0219573	0.999996	NS	0.206347	0.65765	NS	0.184389	0.84685	NS	-0.1018	0.754238	NS
ENSMUSG00000100596	chr13	100847433	100977915	+	130483	lincRNA	Gm29502	0.0460823	0.999996	NS	0.274152	0.530359	NS	0.22807	0.798702	NS	-0.103011	0.754258	NS
ENSMUSG00000110692	chr9	118485559	118489099	-	3541	antisense	Gm45761	0.32069	0.999996	NS	-0.145394	0.913156	NS	-0.466084	0.833935	NS	0.236202	0.754261	NS
ENSMUSG00000026788	chr2	33450287	33468559	-	18273	protein_coding	Zbtb43	0.113461	0.999996	NS	0.130318	0.84387	NS	0.0168579	0.992246	NS	0.123816	0.754442	NS
ENSMUSG00000054667	chrX	141710998	141725263	-	14266	protein_coding	Irs4	-0.154294	0.999996	NS	0.538267	0.450243	NS	0.69256	0.535492	NS	-0.175795	0.754535	NS
ENSMUSG00000108147	chr6	139575924	139577205	-	1282	TEC	4930443G03Rik	0.27578	0.999996	NS	-0.229292	0.879184	NS	-0.505072	1	NS	0.27039	0.754599	NS
ENSMUSG00000097484	chr6	40203298	40209259	-	5962	antisense	Gm26807	0.277801	0.999996	NS	1.4446	0.00115126	IA	1.1668	0.0606088	IA	0.151383	0.754615	NS
ENSMUSG00000022357	chr15	58314573	58324169	-	9597	protein_coding	Klhl38	-0.298276	0.999996	NS	-0.851902	0.221814	NS	-0.553627	0.70694	NS	-0.187484	0.754615	NS
ENSMUSG00000092241	chr17	35122738	35126440	-	3703	antisense	Gm20522	0.0385097	0.999996	NS	-0.632878	0.41997	NS	-0.671388	0.628773	NS	0.18945	0.754615	NS
ENSMUSG00000057842	chr13	67312998	67332560	-	19563	protein_coding	Zfp595	-0.201178	0.999996	NS	-0.368744	0.628806	NS	-0.167566	0.932262	NS	-0.166979	0.754615	NS
ENSMUSG00000026180	chr1	74153989	74161246	+	7258	protein_coding	Cxcr2	-0.0570407	0.999996	NS	0.319172	0.757369	NS	0.376212	0.851679	NS	-0.210264	0.754615	NS
ENSMUSG00000034121	chr11	87853215	87863803	+	10589	protein_coding	Mks1	-0.217972	0.999996	NS	-0.211784	0.783193	NS	0.00618824	0.997293	NS	-0.152722	0.754615	NS
ENSMUSG00000029275	chr5	107716657	107726036	-	9380	protein_coding	Gfi1	0.191109	0.999996	NS	0.162142	0.862266	NS	-0.0289671	0.990779	NS	-0.173359	0.754951	NS
ENSMUSG00000079497	chr2	29744919	29751685	-	6767	protein_coding	Gm13420	-0.0828011	0.999996	NS	-0.0641147	0.951304	NS	0.0186865	0.993106	NS	0.178121	0.754951	NS
ENSMUSG00000035211	chr7	99859116	99917822	+	58707	protein_coding	Xrra1	-0.209047	0.999996	NS	-0.554281	0.155544	NS	-0.345234	0.672365	NS	0.109918	0.754996	NS
ENSMUSG00000060586	chr17	34305877	34316199	+	10323	protein_coding	H2-Eb1	0.0387184	0.999996	NS	-0.3379	0.642061	NS	-0.376618	0.781566	NS	0.157087	0.754996	NS
ENSMUSG00000089235	chr18	74778561	74778700	-	140	scaRNA	Gm23119	0.460539	0.999996	NS	0.00226078	0.998334	NS	-0.458278	1	NS	-0.260121	0.754996	NS
ENSMUSG00000026601	chr1	156323509	156421159	-	97651	protein_coding	Axdnd1	-0.292971	0.999996	NS	-0.211066	0.715374	NS	0.0819051	0.959869	NS	-0.120682	0.7552	NS
ENSMUSG00000105322	chr3	127048976	127052046	-	3071	TEC	Gm43751	0.181363	0.999996	NS	1.34952	0.0588223	IA	1.16816	0.295743	NS	0.217871	0.755202	NS
ENSMUSG00000087080	chr11	50717670	50718915	-	1246	antisense	Gm12199	0.454099	0.999996	NS	0.436748	0.744496	NS	-0.0173505	1	NS	-0.275831	0.755202	NS
ENSMUSG00000086330	chr11	59725917	59740154	-	14238	processed_transcript	1700007J10Rik	-0.122662	0.999996	NS	0.123253	0.856884	NS	0.245915	0.835604	NS	0.126698	0.755202	NS
ENSMUSG00000024313	chr18	21072344	21100199	+	27856	protein_coding	Mep1b	0.180821	0.999996	NS	0.669599	0.162337	NS	0.488777	0.59643	NS	-0.135351	0.755301	NS
ENSMUSG00000021685	chr13	94875602	94885130	+	9529	protein_coding	Otp	-0.112026	0.999996	NS	0.390491	0.534833	NS	0.502517	0.637427	NS	-0.147172	0.755301	NS
ENSMUSG00000039377	chr1	184727140	184732619	-	5480	protein_coding	Hlx	0.272231	0.999996	NS	0.416736	0.585268	NS	0.144505	0.945599	NS	0.172456	0.755301	NS
ENSMUSG00000020514	chr11	58171661	58179565	+	7905	protein_coding	Mrpl22	-0.167203	0.999996	NS	0.474109	0.418016	NS	0.641312	0.4591	NS	0.145573	0.755346	NS
ENSMUSG00000020312	chr10	79618051	79637918	-	19868	protein_coding	Shc2	-0.131168	0.999996	NS	-0.196845	0.746662	NS	-0.0656769	0.969263	NS	-0.12462	0.755346	NS
ENSMUSG00000030669	chr7	114631478	114636357	-	4880	protein_coding	Calca	-0.0318151	0.999996	NS	0.0483262	0.969529	NS	0.0801413	0.980021	NS	0.210136	0.755346	NS
ENSMUSG00000090427	chr3	126432883	126439269	-	6387	antisense	Gm17225	-0.0549572	0.999996	NS	-0.118528	0.92077	NS	-0.0635705	0.983851	NS	-0.210413	0.755584	NS
ENSMUSG00000073062	chrX	94724569	94730187	+	5619	protein_coding	Zxdb	-0.119339	0.999996	NS	0.780752	0.437161	NS	0.900091	0.599806	NS	0.24892	0.755587	NS
ENSMUSG00000058400	chr3	36179424	36222313	-	42890	protein_coding	Qrfpr	0.0396643	0.999996	NS	0.414034	0.313617	NS	0.37437	0.623753	NS	0.107452	0.755599	NS
ENSMUSG00000058248	chr1	192190774	192510159	+	319386	protein_coding	Kcnh1	-0.0827701	0.999996	NS	0.240215	0.603097	NS	0.322985	0.6736	NS	0.10352	0.755633	NS
ENSMUSG00000001166	chr5	120800194	120812514	-	12321	protein_coding	Oas1c	-0.1425	0.999996	NS	-0.367159	0.655497	NS	-0.224659	0.908307	NS	-0.176693	0.755633	NS
ENSMUSG00000106078	chr3	129222948	129225528	-	2581	TEC	Gm43697	0.390504	0.999996	NS	0.468933	0.659887	NS	0.078429	0.981292	NS	-0.231592	0.755633	NS
ENSMUSG00000089827	chr13	80884224	80885524	-	1301	processed_transcript	1700023H06Rik	0.555136	0.999996	NS	0.716549	0.0918487	IA	0.161413	0.901975	NS	-0.12468	0.755637	NS
ENSMUSG00000036890	chr2	44564412	44927657	-	363246	protein_coding	Gtdc1	0.100763	0.999996	NS	0.380615	0.315152	NS	0.279852	0.71673	NS	0.0990437	0.755637	NS
ENSMUSG00000087361	chr4	101353783	101399181	+	45399	lincRNA	0610043K17Rik	0.133745	0.999996	NS	0.344018	0.428877	NS	0.210273	0.833691	NS	0.107373	0.755637	NS
ENSMUSG00000111820	chr9	83678081	83687525	-	9445	lincRNA	AC113158.1	0.0646757	0.999996	NS	0.198529	0.808892	NS	0.133853	0.944834	NS	-0.158208	0.755637	NS
ENSMUSG00000035683	chr4	44300876	44364675	+	63800	protein_coding	Melk	0.111454	0.999996	NS	0.784495	0.0373828	IA	0.673041	0.238978	NS	0.11588	0.755657	NS
ENSMUSG00000047819	chr3	84593574	84597032	+	3459	protein_coding	Tigd4	0.520817	0.999996	NS	1.01616	0.0830394	IA	0.49534	0.710612	NS	-0.17378	0.755685	NS
ENSMUSG00000075410	chr11	116653534	116668389	+	14856	protein_coding	Prcd	-0.257709	0.999996	NS	-1.14487	0.00240046	RA	-0.887158	0.106662	NS	-0.12285	0.755685	NS
ENSMUSG00000039330	chr19	5390049	5394401	-	4353	protein_coding	Tsga10ip	-0.248787	0.999996	NS	-0.759112	0.437698	NS	-0.510325	0.815585	NS	-0.234409	0.755685	NS
ENSMUSG00000034706	chr11	114727408	114757889	+	30482	protein_coding	Dnaic2	-0.203527	0.999996	NS	-0.20745	0.733564	NS	-0.00392372	0.997931	NS	-0.125191	0.755685	NS
ENSMUSG00000097390	chr17	46273479	46280060	+	6582	lincRNA	Gm26785	-0.185866	0.999996	NS	0.247111	0.811292	NS	0.432977	0.808346	NS	0.199159	0.755685	NS
ENSMUSG00000078531	chr4	131487197	131505527	+	18331	lincRNA	Gm831	0.240487	0.999996	NS	-0.1204	0.879936	NS	-0.360886	0.766198	NS	-0.145006	0.755685	NS
ENSMUSG00000086292	chr17	13759370	13759985	-	616	antisense	Gm16052	0.579879	0.999996	NS	0.513918	0.622028	NS	-0.0659609	0.984204	NS	0.22883	0.755751	NS
ENSMUSG00000032477	chr9	109875579	109893895	+	18317	protein_coding	Cdc25a	0.00987276	0.999996	NS	-0.0918412	0.899359	NS	-0.101714	0.952946	NS	0.130604	0.755834	NS
ENSMUSG00000109140	chr7	82172665	82174704	-	2040	TEC	Gm45089	0.327088	0.999996	NS	-0.0838844	0.957309	NS	-0.410972	1	NS	0.266326	0.755934	NS
ENSMUSG00000106515	chr3	149284418	149445301	-	160884	lincRNA	Gm30382	0.0835839	0.999996	NS	0.275766	0.525403	NS	0.192182	0.839585	NS	-0.102063	0.756062	NS
ENSMUSG00000043753	chr4	89679436	89694772	+	15337	protein_coding	Dmrta1	0.107251	0.999996	NS	0.570318	0.337024	NS	0.463067	0.689905	NS	-0.153528	0.756224	NS
ENSMUSG00000025188	chr19	42755105	42779978	-	24874	protein_coding	Hps1	0.123261	0.999996	NS	-0.0707394	0.91497	NS	-0.194001	0.871455	NS	0.118142	0.756511	NS
ENSMUSG00000035246	chrX	93654863	93749951	+	95089	protein_coding	Pcyt1b	0.255182	0.999996	NS	0.576651	0.123761	NS	0.321468	0.694664	NS	-0.107528	0.75652	NS
ENSMUSG00000078234	chr4	139960220	139968026	-	7807	protein_coding	Klhdc7a	-0.619986	0.999996	NS	-0.90834	0.235495	NS	-0.288354	0.895872	NS	-0.202599	0.75652	NS
ENSMUSG00000007207	chr5	135023482	135051100	+	27619	protein_coding	Stx1a	-0.0441132	0.999996	NS	0.417857	0.405892	NS	0.46197	0.586896	NS	0.125232	0.75652	NS
ENSMUSG00000025094	chr19	59260878	59296012	+	35135	protein_coding	Slc18a2	0.340697	0.999996	NS	0.549989	0.219224	NS	0.209292	0.862394	NS	0.122093	0.75662	NS
ENSMUSG00000100197	chr2	66125317	66175250	+	49934	lincRNA	Gm28638	0.316162	0.999996	NS	0.679105	0.0749433	IA	0.362943	0.662866	NS	-0.112886	0.756763	NS
ENSMUSG00000047583	chr3	154576431	154597104	-	20674	protein_coding	Tyw3	0.252489	0.999996	NS	0.203508	0.716534	NS	-0.0489809	0.977431	NS	-0.116175	0.75686	NS
ENSMUSG00000046491	chr11	43474276	43491525	+	17250	protein_coding	C1qtnf2	-0.0608983	0.999996	NS	0.157676	0.835458	NS	0.218574	0.883336	NS	-0.142283	0.75686	NS
ENSMUSG00000044286	chr14	52033962	52042459	-	8498	protein_coding	Olfr221	0.0124815	0.999996	NS	0.397182	0.652612	NS	0.3847	0.828701	NS	-0.191622	0.756875	NS
ENSMUSG00000062510	chr1	191063012	191086474	+	23463	protein_coding	Nsl1	-0.171475	0.999996	NS	-0.186624	0.788767	NS	-0.0151492	0.993013	NS	0.136685	0.756875	NS
ENSMUSG00000032028	chr9	48318006	48353454	-	35449	protein_coding	Nxpe2	-0.437981	0.999996	NS	-0.564686	0.293923	NS	-0.126705	0.941661	NS	0.139836	0.756925	NS
ENSMUSG00000086783	chr2	168289019	168295121	-	6103	lincRNA	Gm14262	-0.631157	0.999996	NS	-0.858869	0.406884	NS	-0.227712	1	NS	-0.251607	0.756978	NS
ENSMUSG00000033721	chr3	109340653	109685698	+	345046	protein_coding	Vav3	0.0897997	0.999996	NS	0.295872	0.477972	NS	0.206073	0.822357	NS	0.100268	0.757001	NS
ENSMUSG00000028708	chr4	115839198	115879250	+	40053	protein_coding	Mknk1	-0.126434	0.999996	NS	-0.00526903	0.993865	NS	0.121165	0.931354	NS	0.12025	0.757001	NS
ENSMUSG00000020935	chr11	102994047	103028333	-	34287	protein_coding	Dcakd	0.163958	0.999996	NS	-0.628167	0.114239	NS	-0.792125	0.122533	NS	-0.113743	0.757006	NS
ENSMUSG00000042903	chrX	101254528	101260873	+	6346	protein_coding	Foxo4	-0.0490478	0.999996	NS	0.387085	0.649469	NS	0.436133	0.784191	NS	-0.184765	0.757006	NS
ENSMUSG00000035783	chr19	34241090	34255336	-	14247	protein_coding	Acta2	0.226275	0.999996	NS	0.371039	0.516411	NS	0.144764	0.926657	NS	0.13415	0.757011	NS
ENSMUSG00000026827	chr2	57237635	57370719	+	133085	protein_coding	Gpd2	0.188284	0.999996	NS	0.466623	0.215081	NS	0.278339	0.73724	NS	0.102628	0.757102	NS
ENSMUSG00000093776	chr17	19279322	19304478	+	25157	unprocessed_pseudogene	Vmn2r-ps120	-1.26597	0.999996	NS	-1.21524	0.19307	NS	0.0507349	0.990252	NS	-0.25477	0.757303	NS
ENSMUSG00000035559	chr8	70758649	70760946	-	2298	protein_coding	Mpv17l2	0.397957	0.999996	NS	0.204694	0.776946	NS	-0.193263	0.898612	NS	0.142561	0.757307	NS
ENSMUSG00000083653	chr13	33105539	33133493	-	27955	unprocessed_pseudogene	Gm11384	-0.430329	0.999996	NS	0.0609989	0.93516	NS	0.491328	0.579672	NS	0.130802	0.757332	NS
ENSMUSG00000103317	chr1	181967699	181969923	-	2225	TEC	Gm38359	0.0109081	0.999996	NS	0.863309	0.433815	NS	0.8524	0.674617	NS	0.272123	0.757336	NS
ENSMUSG00000103478	chr1	185086102	185091319	+	5218	lincRNA	4930433J02Rik	-0.334846	0.999996	NS	-0.70104	0.510692	NS	-0.366194	0.889856	NS	-0.246369	0.757336	NS
ENSMUSG00000002763	chr17	46711463	46725541	+	14079	protein_coding	Pex6	-0.129654	0.999996	NS	-0.284883	0.681841	NS	-0.155229	0.928552	NS	0.146334	0.757336	NS
ENSMUSG00000079108	chr12	55230168	55263836	+	33669	protein_coding	Srp54b	0.239162	0.999996	NS	0.257765	0.785762	NS	0.0186031	0.993312	NS	-0.188004	0.757336	NS
ENSMUSG00000102838	chr1	136057181	136059433	+	2253	TEC	Gm37014	-0.190515	0.999996	NS	0.0733141	0.957053	NS	0.263829	0.924415	NS	0.233388	0.757336	NS
ENSMUSG00000022791	chr16	32643874	32683493	+	39620	protein_coding	Tnk2	0.196771	0.999996	NS	0.0234551	0.971749	NS	-0.173316	0.879644	NS	-0.110297	0.757336	NS
ENSMUSG00000105788	chr12	69159518	69159596	+	79	miRNA	AC099934.1	0.94029	0.999996	NS	1.11818	0.227825	NS	0.17789	1	NS	0.253895	0.757535	NS
ENSMUSG00000045114	chr7	127017531	127021211	-	3681	protein_coding	Prrt2	0.432402	0.999996	NS	-0.434915	0.542774	NS	-0.867317	0.327559	NS	-0.16292	0.757535	NS
ENSMUSG00000064140	chr13	23782572	23791495	+	8924	protein_coding	Trim38	0.334683	0.999996	NS	0.660859	0.385531	NS	0.326176	0.864824	NS	0.191481	0.757601	NS
ENSMUSG00000021594	chr13	69573449	69611442	-	37994	protein_coding	Srd5a1	0.0983891	0.999996	NS	0.208211	0.706961	NS	0.109822	0.936401	NS	-0.115531	0.757601	NS
ENSMUSG00000025499	chr7	141189105	141194005	-	4901	protein_coding	Hras	0.222225	0.999996	NS	-0.24402	0.748998	NS	-0.466245	0.691533	NS	0.15257	0.757601	NS
ENSMUSG00000022571	chr15	75916463	75921560	-	5098	protein_coding	Pycrl	0.511867	0.999996	NS	0.153669	0.851534	NS	-0.358198	0.781947	NS	0.149664	0.757601	NS
ENSMUSG00000113817	chr12	101101677	101117214	-	15538	transcribed_unprocessed_pseudogene	AC131759.1	-0.369357	0.999996	NS	-0.540755	0.587155	NS	-0.171397	0.9535	NS	-0.221709	0.757618	NS
ENSMUSG00000102544	chr3	51378024	51386324	+	8301	lincRNA	Gm5103	-0.158824	0.999996	NS	0.129284	0.886791	NS	0.288108	0.857955	NS	-0.162877	0.757681	NS
ENSMUSG00000022877	chr16	22951072	22961656	+	10585	protein_coding	Hrg	-0.14827	0.999996	NS	-0.00252162	0.997764	NS	0.145748	0.952946	NS	-0.186657	0.757708	NS
ENSMUSG00000073862	chr7	113700890	113708442	-	7553	lincRNA	Gm5600	-0.458515	0.999996	NS	-0.851641	0.418105	NS	-0.393126	0.88651	NS	0.251458	0.757709	NS
ENSMUSG00000090762	chr7	12693998	12733105	-	39108	protein_coding	Vmn2r56	-1.27333	0.999996	NS	-0.69748	0.507095	NS	0.575847	0.79308	NS	-0.248709	0.757709	NS
ENSMUSG00000049134	chr19	56320035	56390037	-	70003	protein_coding	Nrap	-0.164414	0.999996	NS	-0.140939	0.813997	NS	0.0234751	0.989689	NS	-0.114618	0.757847	NS
ENSMUSG00000100536	chr17	15065615	15074752	+	9138	lincRNA	Gm28873	0.0139551	0.999996	NS	-0.631596	0.264467	NS	-0.645551	0.480146	NS	-0.147465	0.757991	NS
ENSMUSG00000108752	chr7	122313064	122318502	+	5439	TEC	Gm45191	0.269613	0.999996	NS	0.5394	0.530692	NS	0.269787	0.898612	NS	0.199566	0.757991	NS
ENSMUSG00000097720	chr9	70169986	70197548	-	27563	lincRNA	Gm26849	-0.0676573	0.999996	NS	0.31305	0.615927	NS	0.380707	0.730229	NS	0.137907	0.757991	NS
ENSMUSG00000000693	chr6	83034173	83052562	+	18390	protein_coding	Loxl3	0.122297	0.999996	NS	-0.135482	0.85614	NS	-0.257779	0.842824	NS	-0.136825	0.757991	NS
ENSMUSG00000031561	chr8	48227682	48843951	-	616270	protein_coding	Tenm3	0.110554	0.999996	NS	0.519444	0.13024	NS	0.40889	0.499372	NS	-0.0976248	0.758046	NS
ENSMUSG00000026459	chr1	134289989	134292548	+	2560	protein_coding	Myog	0.448744	0.999996	NS	-0.403813	0.747547	NS	-0.852557	0.64575	NS	-0.247939	0.758046	NS
ENSMUSG00000111045	chr10	40180657	40183692	-	3036	lincRNA	AC164625.1	-0.348352	0.999996	NS	-0.361845	0.788205	NS	-0.0134935	1	NS	-0.261067	0.758055	NS
ENSMUSG00000104986	chr5	45668702	45669708	-	1007	TEC	1600023N17Rik	0.331919	0.999996	NS	0.704664	0.151083	NS	0.372745	0.739606	NS	0.13767	0.758117	NS
ENSMUSG00000055485	chr2	157015799	157079254	-	63456	protein_coding	Soga1	-0.0646741	0.999996	NS	-0.401473	0.388371	NS	-0.336799	0.711307	NS	-0.11603	0.758253	NS
ENSMUSG00000053897	chr3	135825279	135888572	+	63294	protein_coding	Slc39a8	-0.0385111	0.999996	NS	0.226212	0.668563	NS	0.264723	0.787068	NS	-0.113267	0.758253	NS
ENSMUSG00000025231	chr19	46396896	46488804	+	91909	protein_coding	Sufu	0.196836	0.999996	NS	-0.0557421	0.925704	NS	-0.252578	0.779331	NS	-0.104908	0.758253	NS
ENSMUSG00000041605	chr1	136213531	136234264	-	20734	protein_coding	5730559C18Rik	0.269493	0.999996	NS	0.198518	0.742658	NS	-0.070975	0.966322	NS	-0.122379	0.758312	NS
ENSMUSG00000005413	chr8	75093621	75100589	+	6969	protein_coding	Hmox1	-0.050541	0.999996	NS	0.215119	0.766827	NS	0.26566	0.848017	NS	-0.14462	0.758312	NS
ENSMUSG00000110876	chr9	112390104	112461630	-	71527	lincRNA	AC113095.1	-0.395369	0.999996	NS	-0.374166	0.425834	NS	0.0212033	0.990583	NS	-0.114759	0.758364	NS
ENSMUSG00000095681	chr14	5071040	5093318	+	22279	protein_coding	Gm8281	-0.0605626	0.999996	NS	-0.417754	0.764412	NS	-0.357192	1	NS	-0.273486	0.758364	NS
ENSMUSG00000031809	chr8	121530780	121544320	-	13541	protein_coding	1700018B08Rik	-0.237521	0.999996	NS	-0.634688	0.336416	NS	-0.397167	0.786768	NS	-0.166315	0.758494	NS
ENSMUSG00000100969	chr19	3065711	3197714	-	132004	lincRNA	1700030N03Rik	-1.59721	0.533217	NS	-0.814109	0.31989	NS	0.783096	0.597564	NS	-0.210706	0.758595	NS
ENSMUSG00000005373	chr5	135089890	135138382	+	48493	protein_coding	Mlxipl	-0.318347	0.999996	NS	-0.475506	0.328274	NS	-0.157159	0.909521	NS	0.123902	0.758595	NS
ENSMUSG00000093628	chr19	26620822	26623419	-	2598	processed_transcript	Gm20616	0.220846	0.999996	NS	0.484193	0.700288	NS	0.263347	1	NS	-0.264293	0.758595	NS
ENSMUSG00000047810	chr19	6844623	6858211	-	13589	protein_coding	Ccdc88b	0.365479	0.999996	NS	-0.371036	0.509242	NS	-0.736515	0.280742	NS	-0.130657	0.758662	NS
ENSMUSG00000047419	chr13	93040713	93144724	-	104012	protein_coding	Cmya5	0.11065	0.999996	NS	0.255126	0.581556	NS	0.144476	0.895872	NS	-0.104017	0.758689	NS
ENSMUSG00000102887	chr2	6132869	6140568	+	7700	lincRNA	Gm10857	-0.262659	0.999996	NS	-0.351269	0.792094	NS	-0.0886095	1	NS	-0.261605	0.758689	NS
ENSMUSG00000033102	chr13	64189268	64275290	-	86023	protein_coding	Cdc14b	-0.0997193	0.999996	NS	0.850141	0.0100811	IA	0.949861	0.0214171	IA	-0.105162	0.75888	NS
ENSMUSG00000030703	chr7	126766334	126775649	+	9316	protein_coding	Gdpd3	-0.773392	0.999996	NS	-1.22805	0.0364045	RA	-0.454659	0.763596	NS	0.171187	0.759033	NS
ENSMUSG00000028098	chr3	96727664	96791638	+	63975	protein_coding	Rnf115	0.216604	0.999996	NS	0.603642	0.129014	NS	0.387038	0.638924	NS	-0.112854	0.759033	NS
ENSMUSG00000054181	chr2	57236227	57238508	-	2282	processed_transcript	A930012O16Rik	0.243778	0.999996	NS	0.330778	0.584154	NS	0.0869998	0.963249	NS	0.134543	0.759033	NS
ENSMUSG00000097536	chr15	96134819	96284495	-	149677	lincRNA	2610037D02Rik	-0.174105	0.999996	NS	0.165202	0.747113	NS	0.339307	0.65933	NS	0.103592	0.759033	NS
ENSMUSG00000079293	chr6	129461591	129472779	-	11189	polymorphic_pseudogene	Clec7a	-0.419827	0.999996	NS	0.0812521	0.93575	NS	0.501079	0.720593	NS	-0.175368	0.759033	NS
ENSMUSG00000026309	chr1	91373861	91398815	-	24955	protein_coding	Ilkap	-0.0975379	0.999996	NS	-0.117935	0.858187	NS	-0.0203971	0.990779	NS	0.120867	0.759135	NS
ENSMUSG00000020549	chr11	64979038	65002069	+	23032	protein_coding	Elac2	0.207638	0.999996	NS	-0.040876	0.954146	NS	-0.248514	0.823114	NS	-0.119682	0.759168	NS
ENSMUSG00000035614	chr12	64965804	65022573	+	56770	protein_coding	Fam179b	0.296431	0.999996	NS	0.362137	0.391443	NS	0.0657052	0.96399	NS	-0.105042	0.759173	NS
ENSMUSG00000027583	chr2	181387762	181459426	-	71665	protein_coding	Zbtb46	0.0475595	0.999996	NS	0.0502023	0.937595	NS	0.00264274	0.998544	NS	-0.111105	0.759181	NS
ENSMUSG00000028070	chr3	88056520	88058495	-	1976	protein_coding	Apoa1bp	0.254908	0.999996	NS	-0.194635	0.849612	NS	-0.449544	0.781994	NS	-0.185675	0.759227	NS
ENSMUSG00000073131	chrX	71815924	71839757	+	23834	protein_coding	Vma21	0.311774	0.999996	NS	1.07554	0.0031955	IA	0.763767	0.177153	NS	0.118923	0.759283	NS
ENSMUSG00000074681	chr2	152459055	152464620	-	5566	protein_coding	Defb23	-0.0276281	0.999996	NS	-0.8132	0.493464	NS	-0.785572	1	NS	-0.272237	0.759283	NS
ENSMUSG00000097376	chr15	38243160	38244976	-	1817	lincRNA	Gm8705	0.535723	0.999996	NS	0.261363	0.819112	NS	-0.27436	0.908137	NS	0.214224	0.759412	NS
ENSMUSG00000027518	chr2	173522586	173528501	+	5916	protein_coding	1700021F07Rik	-0.573099	0.999996	NS	-0.42472	0.750721	NS	0.148379	1	NS	-0.264888	0.759722	NS
ENSMUSG00000086172	chr4	106554669	106557897	-	3229	antisense	2700068H02Rik	-0.217829	0.999996	NS	-0.328183	0.810755	NS	-0.110355	1	NS	-0.258195	0.759789	NS
ENSMUSG00000041329	chr11	69599736	69605942	-	6207	protein_coding	Atp1b2	-0.13402	0.999996	NS	-1.149	0.0241338	RA	-1.01498	0.172245	NS	0.1512	0.759858	NS
ENSMUSG00000029375	chr5	90794534	90803067	+	8534	protein_coding	Cxcl15	-0.166731	0.999996	NS	-0.0959562	0.938331	NS	0.0707752	0.982257	NS	-0.215061	0.759858	NS
ENSMUSG00000029179	chr5	52775409	52824665	+	49257	protein_coding	Zcchc4	0.0754278	0.999996	NS	0.658847	0.0699156	IA	0.583419	0.30067	NS	-0.106721	0.76008	NS
ENSMUSG00000046916	chr10	5593775	5606904	+	13130	protein_coding	Myct1	-0.161573	0.999996	NS	0.435573	0.432183	NS	0.597146	0.467721	NS	-0.135104	0.76008	NS
ENSMUSG00000048911	chr2	131298064	131352892	-	54829	protein_coding	Rnf24	0.238183	0.999996	NS	0.302863	0.53097	NS	0.0646794	0.966418	NS	-0.111677	0.76008	NS
ENSMUSG00000054412	chr1	135584773	135599948	+	15176	antisense	Gm4793	0.173809	0.999996	NS	0.719464	0.114509	NS	0.545655	0.501797	NS	0.129637	0.760317	NS
ENSMUSG00000035642	chr7	97550331	97579497	-	29167	protein_coding	Aamdc	-0.197353	0.999996	NS	-0.628621	0.179118	NS	-0.431268	0.65149	NS	-0.126867	0.760317	NS
ENSMUSG00000021752	chr14	8214148	8223567	+	9420	protein_coding	Kctd6	0.236535	0.999996	NS	0.550036	0.205646	NS	0.313501	0.748503	NS	0.117859	0.760317	NS
ENSMUSG00000015090	chr2	25466709	25470046	-	3338	protein_coding	Ptgds	-0.737456	0.999996	NS	-1.16367	0.220717	NS	-0.426217	1	NS	-0.248189	0.760388	NS
ENSMUSG00000108977	chr7	144899313	144910085	-	10773	antisense	Gm45180	0.0126354	0.999996	NS	-0.250667	0.736102	NS	-0.263302	0.861418	NS	0.149047	0.760388	NS
ENSMUSG00000028310	chr4	49678747	49682024	-	3278	protein_coding	Ppp3r2	0.217781	0.999996	NS	0.668498	0.49283	NS	0.450717	0.835435	NS	-0.231153	0.760427	NS
ENSMUSG00000031714	chr8	80764438	80880519	-	116082	protein_coding	Gab1	0.0531762	0.999996	NS	0.290647	0.521421	NS	0.237471	0.799606	NS	0.105053	0.760427	NS
ENSMUSG00000028059	chr3	88605966	88648052	+	42087	protein_coding	Arhgef2	0.159155	0.999996	NS	-0.0824223	0.892471	NS	-0.241578	0.803919	NS	-0.108694	0.760427	NS
ENSMUSG00000034394	chr11	4257557	4272514	+	14958	protein_coding	Lif	0.0172981	0.999996	NS	0.10334	0.894814	NS	0.0860415	0.964216	NS	0.138273	0.760427	NS
ENSMUSG00000035274	chr9	85842380	85847040	+	4661	protein_coding	Tpbg	0.199133	0.999996	NS	1.29181	0.00666211	IA	1.09268	0.109979	NS	0.153513	0.760462	NS
ENSMUSG00000020621	chr12	10390772	10395562	+	4791	protein_coding	Rdh14	0.375798	0.999996	NS	0.606603	0.19806	NS	0.230806	0.852977	NS	-0.128217	0.760648	NS
ENSMUSG00000049327	chr5	124439930	124462308	+	22379	protein_coding	Kmt5a	0.305817	0.999996	NS	0.223099	0.715687	NS	-0.0827178	0.962256	NS	0.125439	0.760674	NS
ENSMUSG00000078489	chr16	32985854	33108601	-	122748	processed_transcript	Gm17106	0.120055	0.999996	NS	-0.158506	0.755346	NS	-0.278561	0.737738	NS	0.101481	0.760674	NS
ENSMUSG00000091636	chr17	69439326	69489233	+	49908	protein_coding	Akain1	0.206745	0.999996	NS	0.0348223	0.955865	NS	-0.171922	0.876853	NS	-0.10683	0.760674	NS
ENSMUSG00000089678	chr15	10358532	10410153	+	51622	protein_coding	Agxt2	0.0770886	0.999996	NS	0.610488	0.104516	NS	0.533399	0.382709	NS	-0.107553	0.760724	NS
ENSMUSG00000113441	chr12	71355441	71498711	+	143271	lincRNA	CT010460.1	-0.0770448	0.999996	NS	0.193186	0.696785	NS	0.270231	0.755008	NS	-0.102953	0.760724	NS
ENSMUSG00000112128	chr10	76133434	76140301	+	6868	unprocessed_pseudogene	AC140851.1	-0.596465	0.999996	NS	0.316512	0.81812	NS	0.912977	1	NS	-0.262124	0.760724	NS
ENSMUSG00000024694	chr19	12695786	12719902	+	24117	protein_coding	Keg1	-0.356037	0.999996	NS	0.194215	0.827134	NS	0.550252	0.658691	NS	-0.167452	0.760724	NS
ENSMUSG00000037697	chr14	45593174	45658143	-	64970	protein_coding	Ddhd1	0.089841	0.999996	NS	0.444855	0.269642	NS	0.355014	0.650987	NS	-0.105699	0.760732	NS
ENSMUSG00000036523	chr12	16670615	16800886	-	130272	protein_coding	Greb1	0.137827	0.999996	NS	0.283953	0.53719	NS	0.146126	0.897828	NS	0.105463	0.76091	NS
ENSMUSG00000031173	chrX	10252305	10321024	+	68720	protein_coding	Otc	-0.0159767	0.999996	NS	0.281184	0.592748	NS	0.297161	0.763596	NS	0.11622	0.76091	NS
ENSMUSG00000079614	chr18	67774876	67795461	+	20586	protein_coding	Seh1l	0.228547	0.999996	NS	-0.0987978	0.873731	NS	-0.327345	0.711307	NS	0.111692	0.76091	NS
ENSMUSG00000056004	chr5	9266118	9481825	+	215708	protein_coding	9330182L06Rik	0.179717	0.999996	NS	0.506427	0.161465	NS	0.32671	0.663371	NS	-0.100081	0.760919	NS
ENSMUSG00000037001	chr11	58888153	58904225	-	16073	protein_coding	Zfp39	0.0361627	0.999996	NS	-0.348638	0.566201	NS	-0.3848	0.726605	NS	-0.135339	0.760919	NS
ENSMUSG00000027513	chr2	173153048	173159273	+	6226	protein_coding	Pck1	-0.0317425	0.999996	NS	-0.555116	0.619138	NS	-0.523373	0.815781	NS	0.237073	0.760919	NS
ENSMUSG00000043251	chr8	105289924	105296101	-	6178	protein_coding	Exoc3l	0.0231803	0.999996	NS	-0.130085	0.85604	NS	-0.153265	0.919084	NS	-0.129449	0.760919	NS
ENSMUSG00000086786	chr13	34652923	34666774	+	13852	antisense	Gm15908	-0.210484	0.999996	NS	-0.0639878	0.938024	NS	0.146497	0.930795	NS	0.140973	0.760919	NS
ENSMUSG00000111605	chr9	122127294	122130014	+	2721	TEC	AC120394.3	-0.130667	0.999996	NS	-0.0605665	0.970531	NS	0.0701008	1	NS	-0.269254	0.761098	NS
ENSMUSG00000104154	chr1	176751521	176753415	-	1895	TEC	Gm38104	-0.186907	0.999996	NS	1.09322	0.269642	NS	1.28013	1	NS	-0.264295	0.761216	NS
ENSMUSG00000097718	chr10	81606368	81609791	-	3424	lincRNA	Gm26896	0.16583	0.999996	NS	-0.327214	0.710114	NS	-0.493044	0.740476	NS	-0.178852	0.761373	NS
ENSMUSG00000047003	chr15	75616679	75625300	+	8622	protein_coding	Zfp41	-0.0575925	0.999996	NS	-0.801008	0.12961	NS	-0.743416	0.378266	NS	-0.144999	0.761456	NS
ENSMUSG00000029072	chr4	155859268	155863362	-	4095	protein_coding	Tas1r3	-0.214374	0.999996	NS	-0.0180686	0.987998	NS	0.196306	0.931512	NS	0.190389	0.761504	NS
ENSMUSG00000027936	chr3	90254163	90264125	+	9963	protein_coding	Crtc2	0.440861	0.999996	NS	0.301548	0.56937	NS	-0.139313	0.91909	NS	0.118553	0.76151	NS
ENSMUSG00000004707	chr1	171588624	171607410	-	18787	protein_coding	Ly9	0.0385948	0.999996	NS	-0.0775897	0.942085	NS	-0.116184	0.96399	NS	-0.182746	0.761514	NS
ENSMUSG00000038354	chr3	96670131	96691032	+	20902	protein_coding	Ankrd35	0.0857874	0.999996	NS	0.216486	0.728813	NS	0.130699	0.930483	NS	-0.126326	0.761554	NS
ENSMUSG00000103513	chr3	65494087	65495035	-	949	TEC	Gm34780	0.351868	0.999996	NS	0.230625	0.859909	NS	-0.121243	0.971474	NS	-0.235433	0.761554	NS
ENSMUSG00000000378	chr11	6546887	6596744	+	49858	protein_coding	Ccm2	0.215812	0.999996	NS	0.229339	0.661341	NS	0.013527	0.992696	NS	0.111097	0.761764	NS
ENSMUSG00000086896	chr4	115133832	115137864	+	4033	antisense	Cyp4x1os	-0.191543	0.999996	NS	-0.366675	0.659887	NS	-0.175132	0.934027	NS	-0.174498	0.761793	NS
ENSMUSG00000073795	chr7	139972303	139978755	-	6453	protein_coding	6430531B16Rik	0.127382	0.999996	NS	-0.362079	0.607773	NS	-0.48946	0.676754	NS	0.152504	0.761813	NS
ENSMUSG00000039540	chr18	6603633	6638966	+	35334	protein_coding	4921524L21Rik	0.0472529	0.999996	NS	-0.217159	0.737076	NS	-0.264412	0.82944	NS	-0.129669	0.761818	NS
ENSMUSG00000078620	chr3	103739366	103746376	+	7011	protein_coding	Gm10964	-0.0977405	0.999996	NS	-0.500503	0.522179	NS	-0.402763	0.803437	NS	-0.17847	0.761928	NS
ENSMUSG00000021301	chr13	14226438	14523228	-	296791	protein_coding	Hecw1	0.094143	0.999996	NS	0.658375	0.0473267	IA	0.564232	0.267265	NS	-0.0986365	0.761993	NS
ENSMUSG00000027907	chr3	93520488	93526287	+	5800	protein_coding	S100a11	-0.129751	0.999996	NS	0.640462	0.258204	NS	0.770214	0.358113	NS	-0.14941	0.761993	NS
ENSMUSG00000064267	chr5	122206804	122242297	+	35494	protein_coding	Hvcn1	0.159701	0.999996	NS	-0.256758	0.675655	NS	-0.416459	0.667504	NS	0.128225	0.761993	NS
ENSMUSG00000106891	chr5	147428830	147429886	+	1057	TEC	Gm43460	0.292093	0.999996	NS	0.0914828	0.954916	NS	-0.20061	1	NS	0.267627	0.761993	NS
ENSMUSG00000024038	chr17	31520115	31531326	+	11212	protein_coding	Ndufv3	0.355704	0.999996	NS	-0.341136	0.596303	NS	-0.69684	0.390594	NS	0.139926	0.762105	NS
ENSMUSG00000113086	chr12	41342820	41348090	-	5271	antisense	AC139319.1	0.233822	0.999996	NS	-0.431041	0.700486	NS	-0.664862	0.717784	NS	-0.2281	0.762105	NS
ENSMUSG00000028369	chr4	58042442	58206859	-	164418	protein_coding	Svep1	-0.242206	0.999996	NS	-0.0489215	0.938249	NS	0.193285	0.857955	NS	-0.108465	0.76217	NS
ENSMUSG00000078616	chr7	104382065	104400837	-	18773	protein_coding	Trim30c	-1.04999	0.999996	NS	-1.73333	0.0576265	RA	-0.683345	0.766996	NS	-0.258588	0.762182	NS
ENSMUSG00000038256	chr3	97203662	97297917	-	94256	protein_coding	Bcl9	0.151003	0.999996	NS	0.53645	0.161488	NS	0.385447	0.605169	NS	-0.105605	0.762182	NS
ENSMUSG00000114178	chr12	73452142	73456907	-	4766	lincRNA	AC159813.3	-0.46792	0.999996	NS	-0.630743	0.606085	NS	-0.162822	1	NS	0.260767	0.762301	NS
ENSMUSG00000103638	chr9	99241851	99243605	-	1755	TEC	Gm38327	0.380342	0.999996	NS	0.318505	0.600106	NS	-0.061837	0.974558	NS	0.132278	0.762402	NS
ENSMUSG00000024979	chr19	55180733	55196313	+	15581	protein_coding	Tectb	-0.00335979	0.999996	NS	0.00517245	0.995422	NS	0.00853224	0.996168	NS	-0.154611	0.762448	NS
ENSMUSG00000037913	chr5	65054346	65092132	-	37787	protein_coding	Tmem156	-0.179571	0.999996	NS	0.537975	0.231496	NS	0.717546	0.234899	NS	0.119474	0.762553	NS
ENSMUSG00000058979	chr6	120509494	120531319	-	21826	protein_coding	Hdhd5	0.0715542	0.999996	NS	0.0509262	0.945015	NS	-0.0206279	0.990779	NS	-0.124399	0.762584	NS
ENSMUSG00000040364	chr7	45677686	45694402	-	16717	protein_coding	Sec1	-0.0826625	0.999996	NS	-1.01731	0.0147049	RA	-0.934644	0.109979	NS	0.126466	0.762673	NS
ENSMUSG00000026082	chr1	38052786	38129801	-	77016	protein_coding	Rev1	0.189554	0.999996	NS	0.456206	0.279741	NS	0.266652	0.780325	NS	-0.109641	0.762673	NS
ENSMUSG00000074480	chr3	88532395	88541396	+	9002	protein_coding	Mex3a	0.381808	0.999996	NS	0.222628	0.75497	NS	-0.15918	0.924415	NS	-0.140821	0.762673	NS
ENSMUSG00000111950	chr10	26695574	26742860	+	47287	lincRNA	AC101677.2	-0.018491	0.999996	NS	0.0279929	0.968111	NS	0.0464839	0.978075	NS	-0.112246	0.762673	NS
ENSMUSG00000068457	chrY	1096861	1245759	-	148899	protein_coding	Uty	0.00350681	0.999996	NS	0.022905	0.972235	NS	0.0193982	0.99069	NS	-0.107791	0.762673	NS
ENSMUSG00000028603	chr4	108043839	108144998	-	101160	protein_coding	Scp2	-0.0695108	0.999996	NS	-0.0154565	0.981209	NS	0.0540544	0.970914	NS	-0.104074	0.762673	NS
ENSMUSG00000021965	chr14	57806561	57826163	-	19603	protein_coding	Ska3	0.237521	0.999996	NS	0.416174	0.406095	NS	0.178653	0.892057	NS	-0.122107	0.762747	NS
ENSMUSG00000002847	chr16	38396119	38433145	-	37027	protein_coding	Pla1a	-0.357719	0.999996	NS	-0.39818	0.508325	NS	-0.0404612	0.984662	NS	-0.13839	0.762747	NS
ENSMUSG00000107029	chr5	135613829	135617299	-	3471	TEC	Gm43123	-0.244338	0.999996	NS	-0.3519	0.746765	NS	-0.107562	0.973472	NS	0.213485	0.763011	NS
ENSMUSG00000097404	chr19	6012620	6018426	+	5807	lincRNA	Gm10814	-0.168776	0.999996	NS	-0.532767	0.405479	NS	-0.363991	0.79308	NS	-0.153676	0.763067	NS
ENSMUSG00000104369	chr5	136529596	136536477	-	6882	TEC	Gm38082	-0.566943	0.999996	NS	-0.242958	0.830851	NS	0.323985	0.887519	NS	0.208009	0.763067	NS
ENSMUSG00000030600	chr7	28451980	28468242	+	16263	protein_coding	Lrfn1	0.0875367	0.999996	NS	-0.146696	0.839431	NS	-0.234233	0.861418	NS	0.131879	0.763067	NS
ENSMUSG00000035678	chr17	57105385	57107757	+	2373	protein_coding	Tnfsf9	-0.0815795	0.999996	NS	0.222173	0.864559	NS	0.303752	0.908613	NS	0.232551	0.763067	NS
ENSMUSG00000105917	chr3	143368576	143371782	+	3207	lincRNA	Gm43612	-0.326367	0.999996	NS	0.206573	0.875646	NS	0.53294	0.803919	NS	-0.23755	0.763067	NS
ENSMUSG00000032921	chr11	68921835	68927081	-	5247	protein_coding	Odf4	-0.552839	0.999996	NS	-0.444771	0.757526	NS	0.108068	1	NS	0.279107	0.76324	NS
ENSMUSG00000101014	chr10	14149084	14154446	-	5363	antisense	Gm28289	0.612179	0.999996	NS	1.66888	0.000106625	IA	1.0567	0.109979	NS	-0.148632	0.763313	NS
ENSMUSG00000109748	chr8	15375639	15382429	+	6791	lincRNA	Gm35392	-0.180611	0.999996	NS	-0.506695	0.722239	NS	-0.326083	1	NS	-0.285964	0.763324	NS
ENSMUSG00000037139	chr4	135759715	135815564	+	55850	protein_coding	Myom3	-0.113148	0.999996	NS	-0.535617	0.220151	NS	-0.422469	0.612662	NS	-0.115444	0.763348	NS
ENSMUSG00000097717	chr13	58148777	58149692	+	916	lincRNA	1700066J03Rik	-0.0907926	0.999996	NS	0.0690135	0.961497	NS	0.159806	0.962688	NS	0.237823	0.763348	NS
ENSMUSG00000086424	chr15	86185728	86187152	+	1425	antisense	Gm15569	0.191562	0.999996	NS	0.104819	0.91101	NS	-0.086743	0.970303	NS	0.162207	0.763392	NS
ENSMUSG00000112491	chr10	25831134	25836156	+	5023	processed_pseudogene	AC153548.4	-0.0263576	0.999996	NS	-0.0165914	0.989403	NS	0.00976619	0.996831	NS	-0.207221	0.763422	NS
ENSMUSG00000030643	chr7	92741603	92844535	+	102933	protein_coding	Rab30	-0.0667191	0.999996	NS	-0.188308	0.716416	NS	-0.121589	0.922782	NS	0.10503	0.76344	NS
ENSMUSG00000003379	chr7	24897381	24902197	+	4817	protein_coding	Cd79a	-0.706982	0.999996	NS	-1.43005	0.144597	NS	-0.723073	1	NS	-0.258994	0.763497	NS
ENSMUSG00000097174	chr8	79295123	79308961	+	13839	bidirectional_promoter_lncRNA	Gm4890	0.164422	0.999996	NS	0.550117	0.27189	NS	0.385694	0.709107	NS	0.129601	0.763497	NS
ENSMUSG00000086792	chr4	34962220	34966965	+	4746	antisense	Gm12364	0.117638	0.999996	NS	0.610035	0.272935	NS	0.492397	0.648446	NS	-0.143974	0.763497	NS
ENSMUSG00000033970	chr5	151642756	151651242	-	8487	protein_coding	Rfc3	-0.252776	0.999996	NS	-0.566162	0.429364	NS	-0.313386	0.854677	NS	0.168135	0.763497	NS
ENSMUSG00000001496	chr12	56531958	56536908	-	4951	protein_coding	Nkx2-1	0.401308	0.999996	NS	0.571619	0.455367	NS	0.170311	0.939497	NS	-0.182219	0.763497	NS
ENSMUSG00000031785	chr8	94974751	95014217	+	39467	protein_coding	Adgrg1	0.0430399	0.999996	NS	0.314642	0.499228	NS	0.271602	0.770718	NS	0.107938	0.763497	NS
ENSMUSG00000072982	chr11	51085087	51091833	+	6747	lincRNA	9230009I02Rik	-0.323969	0.999996	NS	0.512459	0.538407	NS	0.836428	0.478896	NS	-0.189924	0.763497	NS
ENSMUSG00000021259	chr12	108334381	108362234	+	27854	protein_coding	Cyp46a1	-0.132011	0.999996	NS	-0.295955	0.566175	NS	-0.163943	0.895754	NS	-0.114244	0.763497	NS
ENSMUSG00000040276	chr17	27655509	27711106	+	55598	protein_coding	Pacsin1	0.0607205	0.999996	NS	-0.231033	0.653317	NS	-0.291753	0.750211	NS	-0.108659	0.763497	NS
ENSMUSG00000093538	chr1	168004139	168122465	+	118327	antisense	Gm20711	-0.0477377	0.999996	NS	0.21289	0.657535	NS	0.260628	0.763796	NS	-0.101481	0.763497	NS
ENSMUSG00000047619	chr9	6262733	6269846	-	7114	protein_coding	Ddi1	-0.272061	0.999996	NS	0.373996	0.680526	NS	0.646058	0.651366	NS	-0.189114	0.763497	NS
ENSMUSG00000112283	chr10	124995983	125019801	+	23819	lincRNA	AC115747.1	-0.418378	0.999996	NS	0.232936	0.685347	NS	0.651314	0.315365	NS	-0.119197	0.763497	NS
ENSMUSG00000038060	chr9	119102478	119148246	+	45769	protein_coding	Dlec1	0.0403385	0.999996	NS	0.221153	0.706708	NS	0.180815	0.888023	NS	0.119993	0.763497	NS
ENSMUSG00000049551	chr5	135248938	135251230	-	2293	protein_coding	Fzd9	0.108684	0.999996	NS	-0.286983	0.819528	NS	-0.395666	0.870229	NS	0.229609	0.763497	NS
ENSMUSG00000112131	chr10	12324822	12329224	-	4403	lincRNA	AC168274.1	-0.0709867	0.999996	NS	0.266862	0.830482	NS	0.337849	0.892225	NS	-0.231065	0.763497	NS
ENSMUSG00000110902	chr10	19486715	19507311	+	20597	lincRNA	AC153862.2	0.0107464	0.999996	NS	0.123973	0.860981	NS	0.113226	0.94305	NS	0.126824	0.763497	NS
ENSMUSG00000037577	chr17	32183770	32189549	-	5780	protein_coding	Ephx3	0.221664	0.999996	NS	0.142283	0.90969	NS	-0.0793815	0.98102	NS	0.217185	0.763497	NS
ENSMUSG00000025504	chr7	141338880	141363020	+	24141	protein_coding	Eps8l2	-0.163765	0.999996	NS	-0.706869	0.167647	NS	-0.543104	0.568013	NS	0.13763	0.7637	NS
ENSMUSG00000035775	chr11	99428403	99438150	-	9748	protein_coding	Krt20	-0.177482	0.999996	NS	-0.430441	0.657887	NS	-0.25296	0.914194	NS	-0.202242	0.763771	NS
ENSMUSG00000086019	chr6	147709982	147719451	-	9470	lincRNA	Gm15762	0.282493	0.999996	NS	0.0316563	0.974647	NS	-0.250837	0.885228	NS	-0.160251	0.763771	NS
ENSMUSG00000086576	chr2	75458966	75464788	-	5823	lincRNA	Gm13660	-0.179373	0.999996	NS	-0.203105	0.889685	NS	-0.0237325	1	NS	-0.255764	0.763778	NS
ENSMUSG00000087194	chr4	112804616	113286973	-	482358	protein_coding	Skint6	-0.931093	0.999996	NS	-1.27264	0.321598	NS	-0.341546	0.93005	NS	-0.324832	0.763845	NS
ENSMUSG00000086126	chr6	52308389	52314832	-	6444	antisense	Evx1os	-0.00223743	0.999996	NS	0.567866	0.516239	NS	0.570103	0.728328	NS	0.200803	0.763845	NS
ENSMUSG00000073728	chr4	142083972	142088099	+	4128	antisense	Tmem51os1	-0.34443	0.999996	NS	-0.76474	0.53308	NS	-0.42031	1	NS	0.268662	0.76386	NS
ENSMUSG00000020326	chr11	40748552	40755311	-	6760	protein_coding	Ccng1	0.460519	0.999996	NS	0.634039	0.149988	NS	0.17352	0.894542	NS	-0.121252	0.763942	NS
ENSMUSG00000021234	chr12	84345309	84361833	-	16525	protein_coding	Fam161b	0.147177	0.999996	NS	0.037051	0.961566	NS	-0.110126	0.946438	NS	-0.128866	0.763942	NS
ENSMUSG00000108976	chr2	181657034	181659467	+	2434	protein_coding	Gm29797	0.0141027	0.999996	NS	-0.416431	0.582295	NS	-0.430534	0.763596	NS	-0.16392	0.764127	NS
ENSMUSG00000027219	chr2	122426477	122461137	+	34661	protein_coding	Slc28a2	-0.621745	0.999996	NS	-0.0373377	0.970531	NS	0.584407	0.633427	NS	-0.164501	0.764206	NS
ENSMUSG00000067336	chr1	59763400	59879014	+	115615	protein_coding	Bmpr2	0.327841	0.999996	NS	0.729485	0.0285544	IA	0.401644	0.545006	NS	0.100295	0.764292	NS
ENSMUSG00000107388	chr5	149144263	149153540	+	9278	lincRNA	Gm42788	-0.54267	0.999996	NS	0.164516	0.851616	NS	0.707186	0.477473	NS	0.157702	0.76437	NS
ENSMUSG00000039809	chr4	46662305	46991873	-	329569	protein_coding	Gabbr2	0.319248	0.999996	NS	0.373728	0.348918	NS	0.05448	0.969209	NS	0.099464	0.764536	NS
ENSMUSG00000109953	chr8	27279441	27281070	+	1630	TEC	5430430B14Rik	-0.0712662	0.999996	NS	0.32531	0.722288	NS	0.396577	0.819518	NS	-0.183994	0.764536	NS
ENSMUSG00000086756	chr2	132144533	132220250	+	75718	antisense	Gm14051	0.124981	0.999996	NS	0.293836	0.525589	NS	0.168855	0.880559	NS	0.10545	0.764569	NS
ENSMUSG00000027163	chr2	101886247	101901646	+	15400	protein_coding	Commd9	0.24317	0.999996	NS	0.373932	0.494505	NS	0.130762	0.931326	NS	-0.126775	0.76458	NS
ENSMUSG00000104870	chr5	50151333	50156095	+	4763	lincRNA	4930448I18Rik	-0.486431	0.999996	NS	0.158101	0.912798	NS	0.644532	0.769029	NS	-0.252146	0.76458	NS
ENSMUSG00000105449	chr3	135428163	135435888	-	7726	TEC	Gm43379	0.0126096	0.999996	NS	0.0206488	0.984037	NS	0.00803916	0.996831	NS	0.167771	0.764655	NS
ENSMUSG00000032607	chr9	108296853	108302302	+	5450	protein_coding	Amt	0.0899727	0.999996	NS	-0.145914	0.891825	NS	-0.235886	0.91231	NS	-0.186568	0.764739	NS
ENSMUSG00000001999	chr2	127070665	127097084	+	26420	protein_coding	Blvra	0.0275648	0.999996	NS	-0.0819726	0.922247	NS	-0.109537	0.954912	NS	-0.143689	0.764739	NS
ENSMUSG00000023277	chr9	106203108	106215389	+	12282	protein_coding	Twf2	0.312391	0.999996	NS	-0.0146429	0.98689	NS	-0.327034	0.796598	NS	0.140266	0.764739	NS
ENSMUSG00000032719	chr1	15853862	15892722	-	38861	protein_coding	Sbspon	-0.210872	0.999996	NS	-0.102804	0.888985	NS	0.108068	0.94844	NS	-0.128534	0.764767	NS
ENSMUSG00000026872	chr2	44983632	45117395	-	133764	protein_coding	Zeb2	0.233332	0.999996	NS	0.562096	0.13066	NS	0.328764	0.679238	NS	0.103173	0.764822	NS
ENSMUSG00000066197	chr7	119140747	119184603	-	43857	protein_coding	Gpr139	-0.456592	0.999996	NS	-0.754942	0.15701	NS	-0.298351	0.830223	NS	-0.144321	0.764822	NS
ENSMUSG00000067194	chrX	159372178	159389928	+	17751	protein_coding	Eif1ax	0.385238	0.999996	NS	0.852234	0.0693626	IA	0.466995	0.64575	NS	0.135365	0.76486	NS
ENSMUSG00000110015	chr8	34523318	34526628	+	3311	lincRNA	Gm45347	-0.131631	0.999996	NS	0.667966	0.379001	NS	0.799597	0.501588	NS	0.186576	0.76486	NS
ENSMUSG00000031134	chrX	57383530	57393036	-	9507	protein_coding	Rbmx	0.137018	0.999996	NS	0.447006	0.402433	NS	0.309988	0.786768	NS	0.128657	0.76486	NS
ENSMUSG00000084228	chr1	107020137	107025325	-	5189	unprocessed_pseudogene	Gm8080	0.26114	0.999996	NS	-0.546508	0.641231	NS	-0.807648	0.667504	NS	-0.242139	0.76486	NS
ENSMUSG00000104531	chr3	124246237	124318984	+	72748	lincRNA	Gm43731	-0.0634847	0.999996	NS	0.0570097	0.929804	NS	0.120494	0.928552	NS	0.111424	0.76486	NS
ENSMUSG00000021265	chr12	108825873	108835883	-	10011	protein_coding	Slc25a29	0.331421	0.999996	NS	0.0554672	0.943809	NS	-0.275954	0.825511	NS	-0.131999	0.76486	NS
ENSMUSG00000022941	chr16	94328420	94336935	+	8516	protein_coding	Ripply3	0.113186	0.999996	NS	-0.0501119	0.960869	NS	-0.163298	0.937541	NS	0.166602	0.76486	NS
ENSMUSG00000032582	chr9	107773559	107873237	-	99679	protein_coding	Rbm6	0.276604	0.999996	NS	0.165935	0.757984	NS	-0.110669	0.930176	NS	0.10551	0.764863	NS
ENSMUSG00000078599	chr4	111919392	111950358	+	30967	protein_coding	Skint8	-1.51475	0.999996	NS	-1.53872	0.0753282	RA	-0.0239673	0.99406	NS	-0.240598	0.765133	NS
ENSMUSG00000103133	chr9	72355075	72356633	+	1559	TEC	Gm37303	0.216052	0.999996	NS	1.74424	0.0491198	IA	1.52818	0.256935	NS	-0.265179	0.765203	NS
ENSMUSG00000039672	chr16	92292389	92298129	+	5741	protein_coding	Kcne2	-0.374947	0.999996	NS	-0.317827	0.778799	NS	0.0571203	0.986455	NS	-0.216043	0.765204	NS
ENSMUSG00000052271	chr5	144190286	144194441	+	4156	protein_coding	Bhlha15	0.189595	0.999996	NS	0.214146	0.813085	NS	0.0245509	0.991774	NS	-0.167538	0.765204	NS
ENSMUSG00000106164	chr5	101703586	101705850	+	2265	lincRNA	Gm43270	0.126235	0.999996	NS	0.271778	0.825287	NS	0.145543	0.964056	NS	0.22396	0.765204	NS
ENSMUSG00000002475	chr18	10644411	10706771	-	62361	protein_coding	Abhd3	0.0902974	0.999996	NS	0.425332	0.301415	NS	0.335035	0.678167	NS	-0.10464	0.765204	NS
ENSMUSG00000052337	chr6	71831331	71877388	+	46058	protein_coding	Immt	0.365954	0.999996	NS	0.332457	0.456099	NS	-0.0334973	0.983054	NS	-0.105204	0.765204	NS
ENSMUSG00000061559	chr9	54714735	54734519	-	19785	protein_coding	Wdr61	0.0442448	0.999996	NS	0.159897	0.793919	NS	0.115652	0.935242	NS	0.116836	0.765204	NS
ENSMUSG00000111713	chr11	83065752	83071246	-	5495	antisense	AL603745.2	0.0794852	0.999996	NS	-0.503266	0.685291	NS	-0.582752	0.801738	NS	0.249403	0.765289	NS
ENSMUSG00000000743	chr8	123204264	123212763	-	8500	protein_coding	Chmp1a	-0.0906353	0.999996	NS	-0.179575	0.814076	NS	-0.0889401	0.964738	NS	0.140776	0.765561	NS
ENSMUSG00000093535	chr6	57476697	57497671	+	20975	antisense	4930533I22Rik	-0.251854	0.999996	NS	0.566218	0.341983	NS	0.818072	0.31692	NS	-0.148658	0.765572	NS
ENSMUSG00000022484	chr15	102966796	102971893	+	5098	protein_coding	Hoxc10	-0.328776	0.999996	NS	-0.402911	0.702778	NS	-0.0741352	0.982209	NS	0.209214	0.765623	NS
ENSMUSG00000030630	chr7	84585159	84606722	-	21564	protein_coding	Fah	0.00492157	0.999996	NS	-0.644447	0.204705	NS	-0.649369	0.417146	NS	-0.133345	0.76569	NS
ENSMUSG00000026798	chr2	29787493	29797935	+	10443	protein_coding	Coq4	0.158927	0.999996	NS	-0.174705	0.798446	NS	-0.333632	0.765343	NS	0.128287	0.76569	NS
ENSMUSG00000067367	chr5	38220470	38234306	+	13837	protein_coding	Lyar	-0.0293353	0.999996	NS	0.197578	0.758131	NS	0.226913	0.857757	NS	0.12493	0.765723	NS
ENSMUSG00000031586	chr8	33782643	33929863	-	147221	protein_coding	Rbpms	0.135954	0.999996	NS	0.599396	0.118344	NS	0.463441	0.493581	NS	0.106658	0.765729	NS
ENSMUSG00000048473	chr6	142785204	142804502	-	19299	protein_coding	Sult6b2	0.153509	0.999996	NS	0.731237	0.086482	IA	0.577727	0.422699	NS	-0.120987	0.766112	NS
ENSMUSG00000003123	chr7	25379527	25398710	-	19184	protein_coding	Lipe	-0.0936369	0.999996	NS	-0.681264	0.103131	NS	-0.587628	0.389666	NS	-0.115625	0.766112	NS
ENSMUSG00000097871	chr4	154336127	154349918	+	13792	protein_coding	B230104I21Rik	-0.925425	0.999996	NS	-0.784153	0.294388	NS	0.141271	0.957171	NS	-0.186641	0.766112	NS
ENSMUSG00000109193	chr7	67832291	67849632	-	17342	lincRNA	Gm44841	-0.195378	0.999996	NS	-0.637268	0.296604	NS	-0.44189	0.729676	NS	-0.152205	0.766112	NS
ENSMUSG00000087518	chr2	62357071	62470913	+	113843	antisense	Gm13561	0.0751603	0.999996	NS	0.397094	0.315424	NS	0.321934	0.675262	NS	-0.0995672	0.766112	NS
ENSMUSG00000028599	chr4	145213463	145246870	-	33408	protein_coding	Tnfrsf1b	-0.563261	0.999996	NS	-0.429354	0.397424	NS	0.133908	0.928477	NS	0.121266	0.766112	NS
ENSMUSG00000090588	chr17	35617923	35626637	-	8715	protein_coding	Gm9573	-0.458236	0.999996	NS	-0.846125	0.414728	NS	-0.387889	0.88651	NS	-0.242824	0.766112	NS
ENSMUSG00000028270	chr3	142620602	142638008	+	17407	protein_coding	Gbp2	-0.50813	0.999996	NS	-0.402657	0.575194	NS	0.105472	0.963157	NS	-0.156834	0.766112	NS
ENSMUSG00000097377	chr2	73892996	73900850	+	7855	lincRNA	Gm10822	0.37068	0.999996	NS	0.240205	0.711989	NS	-0.130474	0.934458	NS	0.130818	0.766112	NS
ENSMUSG00000085448	chr2	113387107	113441094	-	53988	antisense	Gm13963	0.0499011	0.999996	NS	0.149685	0.777187	NS	0.0997835	0.936391	NS	0.101616	0.766112	NS
ENSMUSG00000086767	chr4	149904006	149908149	+	4144	antisense	Gm13070	-0.29883	0.999996	NS	-0.294402	0.825089	NS	0.00442824	0.999097	NS	0.238045	0.766112	NS
ENSMUSG00000066191	chr4	47015669	47057306	-	41638	protein_coding	Anks6	0.0524866	0.999996	NS	-0.121938	0.830482	NS	-0.174425	0.872779	NS	-0.103838	0.766112	NS
ENSMUSG00000004626	chr8	3630955	3643644	+	12690	protein_coding	Stxbp2	-0.0318327	0.999996	NS	0.106188	0.891825	NS	0.138021	0.93386	NS	0.135044	0.766112	NS
ENSMUSG00000111324	chr9	116218802	116249753	+	30952	lincRNA	AC131777.2	-0.0969559	0.999996	NS	0.0682185	0.927756	NS	0.165174	0.909742	NS	-0.128533	0.766112	NS
ENSMUSG00000037544	chr14	47387779	47418407	-	30629	protein_coding	Dlgap5	-0.0207843	0.999996	NS	0.0405481	0.953145	NS	0.0613324	0.969517	NS	0.112484	0.766112	NS
ENSMUSG00000022329	chr15	34875496	35155806	-	280311	protein_coding	Stk3	0.0969428	0.999996	NS	0.00463411	0.993595	NS	-0.0923087	0.941102	NS	-0.0989407	0.766112	NS
ENSMUSG00000037169	chr12	12936093	12941914	-	5822	protein_coding	Mycn	0.383549	0.999996	NS	0.430279	0.36404	NS	0.0467295	0.979376	NS	0.115967	0.766196	NS
ENSMUSG00000097344	chr16	44329997	44333050	+	3054	lincRNA	Gm26732	0.414989	0.999996	NS	0.261565	0.700426	NS	-0.153424	0.926657	NS	-0.137401	0.766196	NS
ENSMUSG00000044296	chr11	50832031	50841552	-	9522	protein_coding	Zfp879	0.0815582	0.999996	NS	0.296048	0.659887	NS	0.21449	0.887852	NS	-0.140343	0.766299	NS
ENSMUSG00000032540	chr9	122351608	122381524	+	29917	protein_coding	Abhd5	0.0831321	0.999996	NS	-0.0750233	0.913047	NS	-0.158155	0.903483	NS	-0.118328	0.76632	NS
ENSMUSG00000085634	chr13	111522436	111549911	-	27476	lincRNA	Gm15290	-0.10682	0.999996	NS	-0.520867	0.384339	NS	-0.414047	0.731037	NS	0.143797	0.766333	NS
ENSMUSG00000109739	chr17	57011469	57021113	+	9645	protein_coding	Gm17949	0.12108	0.999996	NS	-0.369727	0.449671	NS	-0.490807	0.5091	NS	0.114046	0.766429	NS
ENSMUSG00000002871	chr6	88902251	88912238	+	9988	protein_coding	Tpra1	0.298798	0.999996	NS	-0.0169416	0.982562	NS	-0.31574	0.764683	NS	-0.121325	0.766429	NS
ENSMUSG00000044176	chr18	62548911	62661366	+	112456	protein_coding	Spink10	0.110233	0.999996	NS	0.223295	0.642823	NS	0.113062	0.926657	NS	-0.101484	0.766465	NS
ENSMUSG00000102628	chr1	151080450	151082545	+	2096	TEC	Gm37671	0.256843	0.999996	NS	0.615733	0.352105	NS	0.35889	0.815508	NS	0.162975	0.76648	NS
ENSMUSG00000047992	chr18	84720019	84740436	+	20418	protein_coding	Fam69c	0.131202	0.999996	NS	0.629535	0.162501	NS	0.498334	0.537899	NS	0.121973	0.76665	NS
ENSMUSG00000097850	chr1	193507238	193510174	-	2937	lincRNA	4631405K08Rik	0.310319	0.999996	NS	-0.704657	0.561745	NS	-1.01498	1	NS	-0.261779	0.766814	NS
ENSMUSG00000021365	chr13	41309916	41487320	-	177405	protein_coding	Nedd9	0.150353	0.999996	NS	0.716953	0.0318459	IA	0.566599	0.284744	NS	0.0990495	0.766821	NS
ENSMUSG00000081576	chr13	21903156	21904784	+	1629	processed_pseudogene	Gm11279	0.603644	0.999996	NS	1.31837	0.159659	NS	0.714726	1	NS	-0.258209	0.766821	NS
ENSMUSG00000109056	chr8	8335077	8342428	+	7352	lincRNA	A630009H07Rik	-0.51257	0.999996	NS	-0.378882	0.715958	NS	0.133687	0.964216	NS	-0.206232	0.766821	NS
ENSMUSG00000005360	chr15	8634124	8710764	-	76641	protein_coding	Slc1a3	0.045785	0.999996	NS	-0.141068	0.794456	NS	-0.186853	0.857528	NS	-0.102739	0.76686	NS
ENSMUSG00000043789	chr19	10634233	10665210	+	30978	protein_coding	Vwce	0.206779	0.999996	NS	0.168641	0.783417	NS	-0.038138	0.9828	NS	0.117104	0.766871	NS
ENSMUSG00000108603	chr7	78818285	78820663	+	2379	lincRNA	5330411O13Rik	-0.139916	0.999996	NS	-0.710871	0.379214	NS	-0.570955	0.722609	NS	-0.191264	0.766911	NS
ENSMUSG00000093465	chr12	99292608	99296620	-	4013	sense_intronic	Gm20682	0.413923	0.999996	NS	0.269959	0.788767	NS	-0.143964	0.95618	NS	0.191307	0.766911	NS
ENSMUSG00000034295	chr18	24709445	25133500	+	424056	protein_coding	Fhod3	0.0180427	0.999996	NS	0.39834	0.30437	NS	0.380297	0.573654	NS	0.0978103	0.766923	NS
ENSMUSG00000032212	chr9	70542754	70592234	+	49481	protein_coding	Sltm	0.127482	0.999996	NS	0.313793	0.516068	NS	0.186311	0.871038	NS	-0.10955	0.766974	NS
ENSMUSG00000026600	chr1	156424525	156474331	-	49807	protein_coding	Soat1	-0.00693246	0.999996	NS	0.757432	0.0422007	IA	0.764365	0.140304	NS	0.109353	0.767036	NS
ENSMUSG00000036162	chr4	41517437	41518929	+	1493	antisense	Fam219aos	0.362767	0.999996	NS	0.590165	0.56617	NS	0.227398	0.934027	NS	0.225598	0.767036	NS
ENSMUSG00000071714	chr15	78282517	78305603	-	23087	protein_coding	Csf2rb2	-0.210897	0.999996	NS	-0.751117	0.279182	NS	-0.54022	0.702779	NS	-0.1743	0.767061	NS
ENSMUSG00000030543	chr7	79810727	79813439	+	2713	protein_coding	Mesp2	0.120593	0.999996	NS	-0.779358	0.383408	NS	-0.899951	0.528235	NS	0.209198	0.767169	NS
ENSMUSG00000029149	chr5	31251691	31253202	+	1512	protein_coding	Krtcap3	0.0197672	0.999996	NS	-0.509477	0.660664	NS	-0.529245	0.81645	NS	-0.235407	0.767169	NS
ENSMUSG00000070972	chr4	58995062	59025573	+	30512	protein_coding	Dnajc25	0.112632	0.999996	NS	0.407699	0.374792	NS	0.295067	0.762383	NS	0.111694	0.767198	NS
ENSMUSG00000087460	chr13	31213410	31241086	-	27677	lincRNA	4930401O12Rik	-0.275701	0.999996	NS	-0.532209	0.382694	NS	-0.256508	0.869794	NS	-0.145955	0.767198	NS
ENSMUSG00000082079	chr2	153696652	153729905	+	33254	unprocessed_pseudogene	Dnmt3c-ps	-0.292689	0.999996	NS	-0.349252	0.645214	NS	-0.0565628	0.981292	NS	0.158148	0.767198	NS
ENSMUSG00000035606	chr9	102505750	102546239	+	40490	protein_coding	Ky	0.0832049	0.999996	NS	0.102886	0.880777	NS	0.0196809	0.991011	NS	0.120098	0.767198	NS
ENSMUSG00000097131	chr1	72236465	72274869	+	38405	lincRNA	D230017M19Rik	0.126744	0.999996	NS	0.0652329	0.910113	NS	-0.0615113	0.965885	NS	0.0998948	0.767198	NS
ENSMUSG00000020636	chr12	28553755	28582523	-	28769	protein_coding	Allc	0.163207	0.999996	NS	0.0737415	0.91227	NS	-0.089466	0.954305	NS	-0.115311	0.767198	NS
ENSMUSG00000046367	chr1	134540941	134549682	-	8742	protein_coding	Mgat4e	-0.3322	0.999996	NS	-0.535665	0.605035	NS	-0.203465	0.942467	NS	-0.218753	0.767221	NS
ENSMUSG00000029916	chr6	40325172	40396762	+	71591	protein_coding	Agk	0.172015	0.999996	NS	0.79069	0.0162492	IA	0.618675	0.222218	NS	0.0998738	0.767311	NS
ENSMUSG00000046750	chr7	28284652	28291186	-	6535	protein_coding	Selenov	-0.799454	0.999996	NS	-0.660596	0.432102	NS	0.138858	0.962163	NS	0.193566	0.767311	NS
ENSMUSG00000112586	chr10	86526299	86536337	-	10039	lincRNA	AC132384.14	-0.382467	0.999996	NS	-0.547963	0.666134	NS	-0.165496	1	NS	-0.257661	0.767311	NS
ENSMUSG00000048004	chr12	119945822	120021246	+	75425	protein_coding	Tmem196	-0.182066	0.999996	NS	0.581064	0.16461	NS	0.76313	0.163175	NS	0.112728	0.767323	NS
ENSMUSG00000035390	chr7	4690604	4715997	+	25394	protein_coding	Brsk1	-0.146701	0.999996	NS	-0.482395	0.326168	NS	-0.335694	0.747687	NS	0.121135	0.767323	NS
ENSMUSG00000031189	chrX	69360294	69868037	+	507744	protein_coding	Aff2	0.0556811	0.999996	NS	0.257242	0.550088	NS	0.201561	0.824867	NS	-0.0955359	0.76742	NS
ENSMUSG00000033740	chr1	6487231	6860940	+	373710	protein_coding	St18	0.0228196	0.999996	NS	-0.162836	0.754452	NS	-0.185656	0.855978	NS	0.101233	0.767651	NS
ENSMUSG00000022146	chr15	6813577	6874969	-	61393	protein_coding	Osmr	0.230205	0.999996	NS	0.833382	0.021687	IA	0.603177	0.314065	NS	0.108853	0.767655	NS
ENSMUSG00000066880	chr8	71908635	71934629	+	25995	protein_coding	Zfp617	0.155744	0.999996	NS	0.083047	0.896247	NS	-0.0726965	0.963401	NS	-0.110254	0.767687	NS
ENSMUSG00000020743	chr11	115607918	115612969	-	5052	protein_coding	Mif4gd	0.169514	0.999996	NS	0.0325773	0.970854	NS	-0.136936	0.939681	NS	0.142348	0.767809	NS
ENSMUSG00000037791	chr11	77982754	78030539	+	47786	protein_coding	Phf12	0.0543283	0.999996	NS	-0.102599	0.878605	NS	-0.156927	0.905259	NS	0.117649	0.76786	NS
ENSMUSG00000021263	chr12	108678711	108702315	-	23605	protein_coding	Degs2	0.012531	0.999996	NS	0.873239	0.025719	IA	0.860708	0.109979	NS	-0.117065	0.76793	NS
ENSMUSG00000113415	chr12	107463269	107488583	-	25315	lincRNA	AC155230.1	-0.406318	0.999996	NS	-0.560305	0.370197	NS	-0.153986	0.934034	NS	-0.150532	0.767946	NS
ENSMUSG00000029458	chr5	121660563	121687256	+	26694	protein_coding	Brap	-0.178458	0.999996	NS	-0.0786411	0.91227	NS	0.0998168	0.952892	NS	0.122425	0.767946	NS
ENSMUSG00000034987	chr13	54192129	54236180	+	44052	protein_coding	Hrh2	-0.243546	0.999996	NS	-0.0334354	0.960969	NS	0.210111	0.851933	NS	0.112293	0.767946	NS
ENSMUSG00000092539	chr17	26861443	26897886	+	36444	lincRNA	Gm20468	-0.15195	0.999996	NS	-0.489422	0.256356	NS	-0.337472	0.705628	NS	0.109825	0.767948	NS
ENSMUSG00000021585	chr13	74692368	74808810	-	116443	protein_coding	Cast	-0.0406931	0.999996	NS	0.153034	0.798776	NS	0.193727	0.870229	NS	-0.112722	0.768036	NS
ENSMUSG00000108869	chr7	70420915	70453222	-	32308	lincRNA	Gm44532	-0.278765	0.999996	NS	-0.491964	0.463842	NS	-0.213199	0.901336	NS	-0.153884	0.768082	NS
ENSMUSG00000023007	chr15	99295087	99317018	+	21932	protein_coding	Prpf40b	0.125983	0.999996	NS	-0.0652076	0.92489	NS	-0.191191	0.879644	NS	0.11619	0.768232	NS
ENSMUSG00000062257	chr9	27790775	28925410	+	1134636	protein_coding	Opcml	0.131285	0.999996	NS	0.687014	0.0631295	IA	0.55573	0.361059	NS	0.105743	0.768375	NS
ENSMUSG00000112930	chr15	60742837	60746535	+	3699	protein_coding	AC164597.1	0.072915	0.999996	NS	0.0624491	0.963611	NS	-0.0104659	0.996831	NS	0.219735	0.768402	NS
ENSMUSG00000020007	chr10	19712570	19760053	+	47484	protein_coding	Il20ra	0.106297	0.999996	NS	0.317106	0.556407	NS	0.210809	0.865271	NS	0.118586	0.768488	NS
ENSMUSG00000111990	chr10	102415883	102418014	+	2132	lincRNA	AC131720.1	0.011794	0.999996	NS	0.508547	0.601437	NS	0.496753	0.79308	NS	-0.209367	0.768496	NS
ENSMUSG00000031756	chr8	116921730	116941507	+	19778	protein_coding	Cenpn	0.228867	0.999996	NS	-0.229412	0.670666	NS	-0.458279	0.535909	NS	0.110213	0.768496	NS
ENSMUSG00000028261	chr4	24898083	24905001	+	6919	protein_coding	Ndufaf4	0.218237	0.999996	NS	0.371056	0.529891	NS	0.152819	0.924415	NS	-0.131986	0.768562	NS
ENSMUSG00000027077	chr2	84811176	84822652	-	11477	protein_coding	Smtnl1	-0.0415024	0.999996	NS	0.53697	0.317737	NS	0.578473	0.506326	NS	0.133554	0.768689	NS
ENSMUSG00000074238	chr3	127807007	127837523	-	30517	protein_coding	Ap1ar	0.279375	0.999996	NS	0.658658	0.0854254	IA	0.379283	0.642324	NS	-0.107419	0.768709	NS
ENSMUSG00000020993	chr12	59043092	59061472	-	18381	protein_coding	Trappc6b	0.330033	0.999996	NS	0.530701	0.205037	NS	0.200668	0.857876	NS	0.109769	0.768709	NS
ENSMUSG00000019982	chr10	21124935	21160984	-	36050	protein_coding	Myb	0.147775	0.999996	NS	0.488819	0.269332	NS	0.341044	0.709107	NS	-0.112554	0.768709	NS
ENSMUSG00000031355	chrX	168795099	169304435	+	509337	protein_coding	Arhgap6	-0.00316032	0.999996	NS	0.330496	0.437161	NS	0.333656	0.666173	NS	0.0999779	0.768709	NS
ENSMUSG00000028467	chr4	43566928	43578873	-	11946	protein_coding	Gba2	0.424417	0.999996	NS	0.380469	0.471806	NS	-0.043948	0.9812	NS	-0.121736	0.768709	NS
ENSMUSG00000093436	chr1	42694925	42744791	+	49867	sense_overlapping	Gm20646	0.335916	0.999996	NS	0.13086	0.803117	NS	-0.205057	0.828323	NS	0.0976911	0.768709	NS
ENSMUSG00000085477	chr2	20420570	20432934	-	12365	antisense	Gm13335	0.398451	0.999996	NS	0.144531	0.908801	NS	-0.25392	0.923028	NS	0.214033	0.768709	NS
ENSMUSG00000034601	chr12	71136848	71243303	+	106456	protein_coding	2700049A03Rik	-0.0362878	0.999996	NS	-0.0495953	0.93516	NS	-0.0133075	0.992696	NS	-0.10191	0.768733	NS
ENSMUSG00000039865	chr3	121459528	121532404	-	72877	protein_coding	Slc44a3	0.17132	0.999996	NS	0.158116	0.761676	NS	-0.0132036	0.992696	NS	0.100208	0.768746	NS
ENSMUSG00000021185	chr12	100779057	100896981	+	117925	protein_coding	9030617O03Rik	-0.0574561	0.999996	NS	-0.148221	0.780937	NS	-0.0907651	0.943777	NS	-0.101219	0.768746	NS
ENSMUSG00000044229	chr9	48162023	48400025	+	238003	protein_coding	Nxpe4	-0.30071	0.999996	NS	-0.126618	0.813309	NS	0.174092	0.867602	NS	0.0985588	0.768746	NS
ENSMUSG00000107106	chr2	35762865	35765879	-	3015	TEC	Gm43760	0.0233567	0.999996	NS	0.156115	0.919995	NS	0.132759	1	NS	0.259504	0.768897	NS
ENSMUSG00000087601	chr5	66626495	66676498	-	50004	antisense	Uchl1os	0.187246	0.999996	NS	0.265123	0.57852	NS	0.0778765	0.956738	NS	0.103323	0.769258	NS
ENSMUSG00000039253	chr11	121421401	121431288	+	9888	protein_coding	Fn3krp	0.085937	0.999996	NS	-0.514138	0.407969	NS	-0.600075	0.548136	NS	-0.144944	0.769422	NS
ENSMUSG00000025428	chr18	77773729	77782869	+	9141	protein_coding	Atp5a1	0.312839	0.999996	NS	0.277923	0.615467	NS	-0.0349167	0.984349	NS	0.116795	0.769427	NS
ENSMUSG00000105459	chr5	45857642	45858764	+	1123	TEC	4930449I04Rik	0.278925	0.999996	NS	0.4389	0.340923	NS	0.159974	0.898612	NS	0.112784	0.769578	NS
ENSMUSG00000036114	chr4	41712033	41713534	-	1502	protein_coding	Rpp25l	0.262053	0.999996	NS	0.0282495	0.977524	NS	-0.233803	0.893532	NS	0.156704	0.769578	NS
ENSMUSG00000026170	chr1	74713574	74737892	+	24319	protein_coding	Cyp27a1	-0.301192	0.999996	NS	-0.0155822	0.986569	NS	0.285609	0.838362	NS	0.142008	0.769578	NS
ENSMUSG00000039474	chr5	36966104	36989205	-	23102	protein_coding	Wfs1	0.11884	0.999996	NS	-0.027464	0.969292	NS	-0.146304	0.910947	NS	-0.112776	0.769578	NS
ENSMUSG00000046460	chr9	54538984	54545020	+	6037	protein_coding	Sh2d7	0.154017	0.999996	NS	0.334117	0.723345	NS	0.1801	0.939224	NS	0.184994	0.769631	NS
ENSMUSG00000086333	chr18	74525140	74531124	-	5985	antisense	1700120E14Rik	-0.143238	0.999996	NS	-0.173399	0.874085	NS	-0.0301605	0.991316	NS	-0.190087	0.769886	NS
ENSMUSG00000038768	chr1	181051237	181060667	+	9431	protein_coding	9130409I23Rik	-0.23525	0.999996	NS	-0.809212	0.382633	NS	-0.573961	0.770718	NS	-0.217545	0.770043	NS
ENSMUSG00000053769	chr3	95134088	95139518	+	5431	protein_coding	Lysmd1	0.608402	0.999996	NS	0.532092	0.406647	NS	-0.07631	0.973519	NS	-0.152037	0.770043	NS
ENSMUSG00000078995	chr13	67362113	67375810	-	13698	protein_coding	Zfp456	-0.5528	0.999996	NS	-0.649135	0.517958	NS	-0.0963347	0.977957	NS	-0.221934	0.770043	NS
ENSMUSG00000059336	chr18	78100091	78142119	-	42029	protein_coding	Slc14a1	-0.0422305	0.999996	NS	0.00512431	0.994154	NS	0.0473549	0.979936	NS	-0.117553	0.770043	NS
ENSMUSG00000026782	chr1	60409619	60481158	+	71540	protein_coding	Abi2	0.0207402	0.999996	NS	0.582642	0.123761	NS	0.561902	0.337932	NS	0.103414	0.770062	NS
ENSMUSG00000089697	chr17	23853159	23858647	-	5489	antisense	Gm15947	0.0500928	0.999996	NS	-0.385818	0.761656	NS	-0.43591	0.864994	NS	0.238709	0.770062	NS
ENSMUSG00000109278	chr7	88853043	88864892	-	11850	lincRNA	Gm45144	-0.444725	0.999996	NS	-0.898203	0.272582	NS	-0.453478	0.820208	NS	-0.202023	0.770091	NS
ENSMUSG00000025425	chr18	77185853	77255450	+	69598	protein_coding	St8sia5	0.474173	0.999996	NS	0.974386	0.00525051	IA	0.500213	0.459095	NS	0.108333	0.770093	NS
ENSMUSG00000086697	chr5	23815618	23831897	-	16280	transcribed_processed_pseudogene	4933427G23Rik	0.599141	0.999996	NS	0.233902	0.741077	NS	-0.365238	0.762383	NS	-0.137112	0.770168	NS
ENSMUSG00000112870	chr10	70830755	70837863	+	7109	lincRNA	AC133207.4	-0.225891	0.999996	NS	-0.597839	0.544866	NS	-0.371948	0.872069	NS	-0.215556	0.770239	NS
ENSMUSG00000098078	chrX	103422010	103481705	+	59696	protein_coding	Gm26992	0.0588455	0.999996	NS	0.442525	0.324924	NS	0.38368	0.6539	NS	-0.110863	0.770293	NS
ENSMUSG00000084929	chr4	120291350	120303892	+	12543	antisense	Foxo6os	-0.586335	0.999996	NS	-0.631736	0.34587	NS	-0.0454002	0.986236	NS	0.159575	0.770293	NS
ENSMUSG00000008604	chr3	88553758	88569725	+	15968	protein_coding	Ubqln4	0.177929	0.999996	NS	-0.0565423	0.936942	NS	-0.234472	0.841906	NS	0.118139	0.770293	NS
ENSMUSG00000113629	chr12	15842758	15850625	-	7868	lincRNA	AC159622.2	0.0993108	0.999996	NS	0.0696998	0.930967	NS	-0.029611	0.989591	NS	-0.135057	0.770443	NS
ENSMUSG00000030000	chr6	86028681	86124409	+	95729	protein_coding	Add2	0.494128	0.999996	NS	0.218974	0.642061	NS	-0.275154	0.741639	NS	0.0977458	0.770753	NS
ENSMUSG00000030220	chr6	136923655	136941899	-	18245	protein_coding	Arhgdib	-0.10696	0.999996	NS	0.470262	0.377191	NS	0.577222	0.481059	NS	-0.128027	0.770768	NS
ENSMUSG00000020664	chr12	31331277	31351453	-	20177	protein_coding	Dld	0.0861898	0.999996	NS	0.0547685	0.934332	NS	-0.0314212	0.985297	NS	0.110207	0.770768	NS
ENSMUSG00000009376	chr6	17463800	17573980	+	110181	protein_coding	Met	0.143359	0.999996	NS	0.654948	0.0601701	IA	0.511588	0.380687	NS	-0.0991669	0.770768	NS
ENSMUSG00000112726	chr10	67436090	67443429	-	7340	lincRNA	CAAA01090905.1	0.0349162	0.999996	NS	0.703221	0.318082	NS	0.668305	0.59482	NS	-0.174919	0.770768	NS
ENSMUSG00000092074	chr17	6310547	6317474	-	6928	protein_coding	Dynlt1a	0.208645	0.999996	NS	0.292131	0.827999	NS	0.0834866	1	NS	-0.241517	0.770768	NS
ENSMUSG00000045559	chr10	130203049	130214403	-	11355	protein_coding	Olfr827	-0.375026	0.999996	NS	-0.0818028	0.944097	NS	0.293223	0.891242	NS	-0.191082	0.770768	NS
ENSMUSG00000087041	chr9	118924873	118925777	+	905	lincRNA	Gm16295	0.546223	0.999996	NS	0.0167376	0.987253	NS	-0.529486	0.6736	NS	0.158284	0.770768	NS
ENSMUSG00000079343	chr6	124624625	124636085	-	11461	protein_coding	C1s2	-0.53274	0.999996	NS	-0.819252	0.474826	NS	-0.286512	0.929827	NS	0.255091	0.770795	NS
ENSMUSG00000040687	chr2	91137360	91183837	-	46478	protein_coding	Madd	0.253334	0.999996	NS	0.347986	0.441754	NS	0.0946518	0.943777	NS	0.105198	0.770989	NS
ENSMUSG00000084162	chr4	73029819	73036074	+	6256	processed_pseudogene	Gm11251	0.215128	0.999996	NS	-0.180334	0.883269	NS	-0.395462	0.854231	NS	-0.210875	0.770989	NS
ENSMUSG00000102791	chr16	79651527	79652126	+	600	TEC	Gm37709	0.198466	0.999996	NS	1.90662	0.027845	IA	1.70816	1	NS	0.260748	0.771045	NS
ENSMUSG00000023393	chr2	180725263	180742280	+	17018	protein_coding	Slc17a9	0.166107	0.999996	NS	-0.428234	0.505245	NS	-0.59434	0.543529	NS	-0.142881	0.771194	NS
ENSMUSG00000093424	chr3	95307076	95315127	-	8052	antisense	6330562C20Rik	0.171837	0.999996	NS	-0.0263072	0.977485	NS	-0.198144	0.903849	NS	-0.144988	0.771231	NS
ENSMUSG00000034620	chr10	122078114	122097371	-	19258	protein_coding	Tmem5	0.359517	0.999996	NS	0.0422436	0.95234	NS	-0.317273	0.747687	NS	-0.113944	0.771328	NS
ENSMUSG00000022102	chr14	70766036	70778495	+	12460	protein_coding	Dok2	0.522873	0.999996	NS	0.346098	0.459136	NS	-0.176775	0.880055	NS	0.107472	0.771342	NS
ENSMUSG00000059486	chr6	56777524	56797813	-	20290	protein_coding	Kbtbd2	0.0814006	0.999996	NS	0.681926	0.0711158	IA	0.600525	0.308985	NS	-0.106365	0.771457	NS
ENSMUSG00000052616	chr8	104446719	104509910	-	63192	protein_coding	Terb1	-0.00841791	0.999996	NS	0.582868	0.150229	NS	0.591286	0.341809	NS	-0.108798	0.771457	NS
ENSMUSG00000037470	chr1	36140027	36244720	-	104694	protein_coding	Uggt1	0.195369	0.999996	NS	0.392364	0.329545	NS	0.196995	0.839302	NS	-0.0987207	0.771457	NS
ENSMUSG00000047710	chr8	13869641	13881639	+	11999	protein_coding	Champ1	-0.0936838	0.999996	NS	-0.367325	0.542393	NS	-0.273642	0.83407	NS	0.130801	0.771457	NS
ENSMUSG00000053519	chr11	33629339	33993152	-	363814	protein_coding	Kcnip1	-0.207886	0.999996	NS	0.00405068	0.994154	NS	0.211937	0.812726	NS	0.0940734	0.771457	NS
ENSMUSG00000108079	chr6	87729964	87731148	-	1185	antisense	Gm44210	0.13356	0.999996	NS	0.487761	0.472791	NS	0.354201	0.809345	NS	0.153884	0.771536	NS
ENSMUSG00000059887	chr14	52488791	52495749	-	6959	protein_coding	Olfr1507	0.0241573	0.999996	NS	-0.262609	0.863309	NS	-0.286767	1	NS	-0.265591	0.771573	NS
ENSMUSG00000034623	chr14	64075438	64090162	-	14725	protein_coding	Prss55	0.0946013	0.999996	NS	0.270511	0.684798	NS	0.17591	0.909742	NS	-0.133864	0.771619	NS
ENSMUSG00000020102	chr10	125219270	125389465	-	170196	protein_coding	Slc16a7	-0.0429002	0.999996	NS	-0.143612	0.777187	NS	-0.100712	0.931922	NS	-0.0956005	0.77169	NS
ENSMUSG00000043885	chr9	15709738	15743361	+	33624	protein_coding	Slc36a4	0.246181	0.999996	NS	0.726808	0.0565299	IA	0.480627	0.494073	NS	-0.108418	0.77178	NS
ENSMUSG00000039215	chr6	48986861	48991722	+	4862	protein_coding	Svs1	-0.220446	0.999996	NS	-0.599696	0.576956	NS	-0.37925	0.880818	NS	-0.225517	0.77178	NS
ENSMUSG00000003847	chr8	107293470	107379517	+	86048	protein_coding	Nfat5	0.00986962	0.999996	NS	0.215271	0.673943	NS	0.205401	0.842095	NS	-0.103938	0.77178	NS
ENSMUSG00000086181	chr3	38874570	38888259	-	13690	antisense	C230034O21Rik	0.289443	0.999996	NS	0.149204	0.809472	NS	-0.14024	0.91687	NS	0.112412	0.771849	NS
ENSMUSG00000103181	chr3	80054892	80213085	+	158194	lincRNA	A330069K06Rik	0.0164228	0.999996	NS	0.392176	0.317713	NS	0.375753	0.587777	NS	-0.0966033	0.771863	NS
ENSMUSG00000032435	chr9	114688790	114724302	+	35513	protein_coding	Dync1li1	0.356524	0.999996	NS	0.321244	0.53958	NS	-0.0352804	0.984119	NS	0.114828	0.771863	NS
ENSMUSG00000064120	chr17	49428362	49455435	+	27074	protein_coding	Mocs1	0.0428754	0.999996	NS	-0.125267	0.860703	NS	-0.168142	0.905458	NS	-0.123786	0.771863	NS
ENSMUSG00000087042	chr11	97519612	97521895	-	2284	sense_intronic	Gm11611	0.467003	0.999996	NS	0.193447	0.900073	NS	-0.273556	1	NS	0.258949	0.771863	NS
ENSMUSG00000085058	chr6	39527513	39544486	+	16974	processed_transcript	8030453O22Rik	0.529563	0.999996	NS	0.346291	0.513865	NS	-0.183272	0.888023	NS	-0.118256	0.771872	NS
ENSMUSG00000022679	chr16	13903161	13949619	+	46459	protein_coding	Mpv17l	0.229876	0.999996	NS	-0.232287	0.654899	NS	-0.462163	0.510933	NS	0.105903	0.772091	NS
ENSMUSG00000113045	chr13	17708603	17709864	-	1262	TEC	AC154219.1	0.233449	0.999996	NS	0.82093	0.463622	NS	0.587482	0.807525	NS	-0.259529	0.772097	NS
ENSMUSG00000039841	chr6	28239927	28398005	-	158079	protein_coding	Zfp800	0.199377	0.999996	NS	0.512484	0.151746	NS	0.313108	0.678255	NS	-0.0954661	0.772107	NS
ENSMUSG00000104691	chr5	43470692	43474853	+	4162	lincRNA	Gm43021	-0.380234	0.999996	NS	-0.479916	0.679285	NS	-0.0996816	0.978516	NS	-0.229855	0.772107	NS
ENSMUSG00000021609	chr13	73536747	73578672	+	41926	protein_coding	Slc6a3	-0.4585	0.999996	NS	-0.248891	0.721708	NS	0.20961	0.890459	NS	0.13593	0.772234	NS
ENSMUSG00000021102	chr12	105032688	105042906	+	10219	protein_coding	Glrx5	0.138771	0.999996	NS	-0.0061867	0.993547	NS	-0.144958	0.923634	NS	0.121469	0.772234	NS
ENSMUSG00000086188	chrX	157757427	157798019	-	40593	antisense	Gm15169	0.18783	0.999996	NS	0.719559	0.1744	NS	0.531729	0.602994	NS	-0.140352	0.772235	NS
ENSMUSG00000003198	chr17	55892120	55898928	+	6809	protein_coding	Zfp959	0.00488022	0.999996	NS	-0.7197	0.378258	NS	-0.724581	0.618141	NS	-0.190546	0.772235	NS
ENSMUSG00000069662	chr10	37133375	37138920	-	5546	protein_coding	Marcks	0.145856	0.999996	NS	0.286272	0.592669	NS	0.140416	0.917569	NS	-0.113431	0.772235	NS
ENSMUSG00000059610	chr11	59570255	59576235	-	5981	protein_coding	Olfr222	-0.30304	0.999996	NS	-0.825956	0.451973	NS	-0.522916	1	NS	-0.246701	0.772293	NS
ENSMUSG00000095280	chr14	19415857	19418930	-	3074	protein_coding	Gm21738	-0.251126	0.999996	NS	-0.602489	0.629326	NS	-0.351363	1	NS	-0.258889	0.772293	NS
ENSMUSG00000035305	chr4	100095791	100444765	+	348975	protein_coding	Ror1	0.0194531	0.999996	NS	0.177775	0.705883	NS	0.158322	0.874728	NS	-0.0933358	0.772293	NS
ENSMUSG00000104221	chr1	25620238	25623180	-	2943	TEC	Gm37051	0.0236465	0.999996	NS	0.0649389	0.955824	NS	0.0412924	0.989591	NS	-0.190485	0.772293	NS
ENSMUSG00000111403	chr9	46270035	46271365	-	1331	antisense	AC164105.4	0.286601	0.999996	NS	0.71368	0.527955	NS	0.427079	1	NS	0.249805	0.772381	NS
ENSMUSG00000023191	chr6	124841089	124857752	-	16664	protein_coding	P3h3	0.287681	0.999996	NS	-0.237712	0.673192	NS	-0.525393	0.468286	NS	0.113421	0.772381	NS
ENSMUSG00000097610	chr18	44661665	44676271	+	14607	antisense	A930012L18Rik	-0.110751	0.999996	NS	0.185068	0.778799	NS	0.295819	0.797874	NS	-0.123317	0.772381	NS
ENSMUSG00000024975	chr19	53892231	53929861	+	37631	protein_coding	Pdcd4	0.180533	0.999996	NS	-0.068425	0.911941	NS	-0.248958	0.798157	NS	-0.104366	0.772381	NS
ENSMUSG00000021743	chr14	12341892	12345865	-	3974	protein_coding	Fezf2	0.521893	0.999996	NS	1.60793	4.96863e-05	IA	1.08604	0.0606088	IA	0.131869	0.77248	NS
ENSMUSG00000052922	chr2	158258094	158284531	+	26438	protein_coding	Bpi	-0.253061	0.999996	NS	-0.401228	0.466405	NS	-0.148167	0.924415	NS	-0.124484	0.772483	NS
ENSMUSG00000089829	chr1	165781075	165789367	+	8293	processed_transcript	Gm16565	-0.046115	0.999996	NS	0.347161	0.671563	NS	0.393276	0.800197	NS	0.164783	0.772483	NS
ENSMUSG00000060477	chr6	113638467	113695026	+	56560	protein_coding	Irak2	-0.00108965	0.999996	NS	-0.227413	0.678887	NS	-0.226324	0.835983	NS	-0.110195	0.772483	NS
ENSMUSG00000020393	chr11	5191552	5261558	-	70007	protein_coding	Kremen1	0.0425648	0.999996	NS	0.384545	0.388301	NS	0.34198	0.685475	NS	0.105605	0.772503	NS
ENSMUSG00000086125	chr15	37700704	37720853	+	20150	lincRNA	Gm15942	0.00327214	0.999996	NS	0.333239	0.535638	NS	0.329967	0.748503	NS	0.117836	0.772503	NS
ENSMUSG00000067144	chr17	46432185	46438477	-	6293	protein_coding	Slc22a7	-0.140582	0.999996	NS	-0.360349	0.669421	NS	-0.219767	0.913848	NS	0.168415	0.772503	NS
ENSMUSG00000026602	chr1	156310727	156328035	+	17309	protein_coding	Nphs2	-0.231615	0.999996	NS	-0.271311	0.757187	NS	-0.0396958	0.989097	NS	-0.165999	0.772503	NS
ENSMUSG00000102282	chr13	63567098	63568054	-	957	TEC	A930032L01Rik	0.0875211	0.999996	NS	0.173563	0.839909	NS	0.0860416	0.969109	NS	0.150497	0.772503	NS
ENSMUSG00000060044	chr10	68723646	68782650	+	59005	protein_coding	Tmem26	-0.21397	0.999996	NS	0.120447	0.853341	NS	0.334417	0.726605	NS	-0.11367	0.772503	NS
ENSMUSG00000101265	chr1	92324510	92329888	+	5379	lincRNA	Gm29099	-0.00547092	0.999996	NS	-0.0844881	0.948066	NS	-0.0790172	0.98102	NS	-0.209713	0.772503	NS
ENSMUSG00000030001	chr6	86016171	86020996	+	4826	protein_coding	Figla	-0.00260365	0.999996	NS	-0.313037	0.778867	NS	-0.310433	0.894773	NS	0.204193	0.772664	NS
ENSMUSG00000100334	chr1	153721240	153737829	-	16590	lincRNA	C230024C17Rik	0.0799234	0.999996	NS	0.0380073	0.96686	NS	-0.041916	0.984941	NS	0.141766	0.772671	NS
ENSMUSG00000086617	chr11	101610614	101615956	+	5343	lincRNA	Gm11635	-0.818753	0.999996	NS	-0.550597	0.657887	NS	0.268156	1	NS	0.245352	0.772839	NS
ENSMUSG00000031953	chr8	111863038	111876750	-	13713	protein_coding	Tmem170	0.0964315	0.999996	NS	0.0632325	0.925704	NS	-0.033199	0.984941	NS	0.11195	0.772891	NS
ENSMUSG00000101978	chr5	91766242	91767300	-	1059	lincRNA	1700063O14Rik	0.18741	0.999996	NS	0.423028	0.715623	NS	0.235619	0.933959	NS	-0.226521	0.772957	NS
ENSMUSG00000097285	chr1	91297203	91304405	-	7203	lincRNA	Gm26683	0.367346	0.999996	NS	0.106284	0.885259	NS	-0.261062	0.833691	NS	0.124513	0.772983	NS
ENSMUSG00000074272	chr7	25461707	25477603	-	15897	protein_coding	Ceacam1	-0.590858	0.999996	NS	-1.7723	0.0329038	RA	-1.18144	0.423225	NS	-0.224607	0.773057	NS
ENSMUSG00000100642	chr2	74726728	74747918	+	21191	protein_coding	Gm28230	-0.0312487	0.999996	NS	-0.116575	0.894827	NS	-0.0853268	0.968952	NS	-0.148719	0.773057	NS
ENSMUSG00000020902	chr11	68209364	68400823	-	191460	protein_coding	Ntn1	-0.440883	0.999996	NS	-0.624963	0.101429	NS	-0.18408	0.869803	NS	-0.103864	0.773111	NS
ENSMUSG00000113196	chr12	98766105	98770355	+	4251	TEC	AC159193.3	0.423371	0.999996	NS	0.259039	0.846394	NS	-0.164332	0.962163	NS	-0.232638	0.773112	NS
ENSMUSG00000113079	chr12	84881824	84889276	+	7453	lincRNA	CR974585.1	-0.605688	0.999996	NS	-0.369822	0.741077	NS	0.235866	0.930176	NS	-0.212553	0.77315	NS
ENSMUSG00000070883	chr2	69758033	69789575	-	31543	protein_coding	Ccdc173	0.296253	0.999996	NS	0.538693	0.196952	NS	0.24244	0.816844	NS	0.108202	0.773172	NS
ENSMUSG00000021917	chr14	30999826	31001672	-	1847	protein_coding	Spcs1	0.383342	0.999996	NS	0.605182	0.294321	NS	0.221841	0.888083	NS	0.142367	0.773198	NS
ENSMUSG00000045598	chr7	127233061	127238179	+	5119	protein_coding	Zfp553	-0.070102	0.999996	NS	-0.411243	0.580812	NS	-0.341141	0.825913	NS	0.155854	0.773232	NS
ENSMUSG00000094626	chr6	120488939	120493807	-	4869	protein_coding	Cecr6	0.358576	0.999996	NS	0.296947	0.612151	NS	-0.0616286	0.97367	NS	-0.122032	0.773232	NS
ENSMUSG00000111842	chr9	22036380	22071259	-	34880	protein_coding	AC163623.2	0.342486	0.999996	NS	0.11003	0.859925	NS	-0.232456	0.825808	NS	0.108071	0.773232	NS
ENSMUSG00000024306	chr18	21810897	22171396	-	360500	protein_coding	Ccdc178	0.0358266	0.999996	NS	0.414752	0.270652	NS	0.378926	0.567747	NS	-0.0940799	0.773367	NS
ENSMUSG00000105574	chr5	48624669	48627153	-	2485	TEC	Gm43648	0.0943548	0.999996	NS	-0.499083	0.682772	NS	-0.593438	1	NS	-0.240293	0.773423	NS
ENSMUSG00000026578	chr1	164275585	164287847	+	12263	protein_coding	Ccdc181	0.182221	0.999996	NS	0.265241	0.641231	NS	0.0830201	0.962141	NS	-0.116484	0.773481	NS
ENSMUSG00000059851	chr7	4740115	4747514	+	7400	protein_coding	Kmt5c	-0.0163588	0.999996	NS	-0.801584	0.156633	NS	-0.785225	0.377637	NS	0.145903	0.773552	NS
ENSMUSG00000100287	chr15	75007303	75024410	+	17108	lincRNA	Gm28068	-0.449829	0.999996	NS	-0.765768	0.325742	NS	-0.31594	0.880178	NS	-0.185958	0.773552	NS
ENSMUSG00000042671	chr1	153653025	153700323	+	47299	protein_coding	Rgs8	0.0915386	0.999996	NS	0.399499	0.343147	NS	0.30796	0.715658	NS	0.101608	0.773552	NS
ENSMUSG00000086370	chrX	103560907	103623754	-	62848	lincRNA	Ftx	0.261031	0.999996	NS	0.330373	0.442889	NS	0.069342	0.962163	NS	-0.0989768	0.773552	NS
ENSMUSG00000028542	chr4	117834506	117875198	+	40693	protein_coding	Slc6a9	0.24931	0.999996	NS	0.188914	0.72315	NS	-0.0603962	0.968534	NS	-0.103569	0.773552	NS
ENSMUSG00000028766	chr4	137741733	137796384	-	54652	protein_coding	Alpl	-0.194053	0.999996	NS	-0.301628	0.573542	NS	-0.107575	0.942467	NS	0.114003	0.773572	NS
ENSMUSG00000029910	chr6	66535390	66547220	+	11831	protein_coding	Mad2l1	0.476932	0.999996	NS	0.821357	0.0471437	IA	0.344424	0.728328	NS	0.117468	0.773609	NS
ENSMUSG00000112314	chr10	67297406	67418927	+	121522	lincRNA	AC155712.2	-0.151809	0.999996	NS	0.42285	0.284009	NS	0.574659	0.286896	NS	0.097981	0.773609	NS
ENSMUSG00000071793	chr8	20385782	20424814	-	39033	transcribed_unprocessed_pseudogene	2610005L07Rik	-0.556991	0.999996	NS	-0.444267	0.542931	NS	0.112724	0.962163	NS	-0.156281	0.773609	NS
ENSMUSG00000043366	chr7	102738511	102759471	-	20961	protein_coding	Olfr78	-0.507591	0.999996	NS	-1.90447	0.00995248	RA	-1.39688	0.228785	NS	-0.21045	0.773743	NS
ENSMUSG00000040231	chr7	45885222	45896714	-	11493	protein_coding	Syngr4	-0.0367843	0.999996	NS	-0.640623	0.278037	NS	-0.603839	0.552833	NS	0.14396	0.773743	NS
ENSMUSG00000102384	chr7	73948423	73958042	+	9620	processed_transcript	Gm38143	-0.53888	0.999996	NS	-0.82401	0.333281	NS	-0.28513	0.903137	NS	0.202091	0.773743	NS
ENSMUSG00000006235	chr9	21958897	21963506	-	4610	protein_coding	Epor	0.264909	0.999996	NS	-0.141818	0.865679	NS	-0.406727	0.748503	NS	-0.144031	0.773743	NS
ENSMUSG00000000627	chr6	82911885	82939769	-	27885	protein_coding	Sema4f	0.0499161	0.999996	NS	-0.0796231	0.895664	NS	-0.129539	0.916552	NS	-0.102677	0.773743	NS
ENSMUSG00000045095	chr6	93675455	94283917	-	608463	protein_coding	Magi1	-0.111783	0.999996	NS	-0.000214443	0.999884	NS	0.111569	0.921803	NS	-0.0923125	0.773743	NS
ENSMUSG00000109333	chr16	76751793	76779092	-	27300	lincRNA	Gm45028	-0.167061	0.999996	NS	-0.520835	0.359784	NS	-0.353774	0.771408	NS	-0.134286	0.773807	NS
ENSMUSG00000078127	chr14	32833962	32836789	+	2828	protein_coding	Fam170b	0.199665	0.999996	NS	0.205155	0.877097	NS	0.00548973	0.998585	NS	-0.227313	0.773807	NS
ENSMUSG00000105820	chr3	153913095	153916858	+	3764	antisense	Gm43400	0.0296689	0.999996	NS	-0.0441462	0.956314	NS	-0.0738152	0.969263	NS	0.12905	0.773825	NS
ENSMUSG00000051378	chr11	102905529	102925124	-	19596	protein_coding	Kif18b	-0.497817	0.999996	NS	-0.582709	0.329824	NS	-0.0848913	0.968577	NS	0.142656	0.773921	NS
ENSMUSG00000054793	chr7	24482023	24504539	+	22517	protein_coding	Cadm4	0.0697737	0.999996	NS	-0.497734	0.372539	NS	-0.567508	0.526026	NS	-0.130787	0.773921	NS
ENSMUSG00000028975	chr4	148960535	149099876	-	139342	protein_coding	Pex14	-0.0979434	0.999996	NS	-0.327639	0.443096	NS	-0.229696	0.803437	NS	0.0977817	0.773921	NS
ENSMUSG00000062939	chr1	51987148	52107189	+	120042	protein_coding	Stat4	-0.016642	0.999996	NS	0.322328	0.463622	NS	0.33897	0.666771	NS	0.0997525	0.773921	NS
ENSMUSG00000025534	chr5	129989011	130003049	-	14039	protein_coding	Gusb	0.127674	0.999996	NS	-0.188425	0.802466	NS	-0.316099	0.809889	NS	0.135785	0.773921	NS
ENSMUSG00000024201	chr17	56326062	56402870	+	76809	protein_coding	Kdm4b	0.29369	0.999996	NS	-0.132392	0.813155	NS	-0.426082	0.535909	NS	-0.100826	0.773921	NS
ENSMUSG00000090619	chr7	42116471	42195776	+	79306	protein_coding	Vmn2r60	-1.86661	0.0961753	RA	-1.27311	0.0567759	RA	0.593494	0.709107	NS	-0.185586	0.773936	NS
ENSMUSG00000101406	chr18	12501190	12504426	-	3237	antisense	Gm29200	0.816265	0.999996	NS	1.12286	0.0406216	IA	0.306599	0.845022	NS	-0.157144	0.773936	NS
ENSMUSG00000028197	chr3	145292472	145552011	+	259540	protein_coding	Col24a1	0.0116138	0.999996	NS	0.652352	0.0514564	IA	0.640738	0.180573	NS	0.0945422	0.773936	NS
ENSMUSG00000049288	chr3	96601149	96626171	+	25023	protein_coding	Lix1l	0.202831	0.999996	NS	0.638552	0.153351	NS	0.435721	0.630229	NS	0.118277	0.773936	NS
ENSMUSG00000032419	chr9	87702800	87731260	-	28461	protein_coding	Tbx18	0.135286	0.999996	NS	0.553996	0.215123	NS	0.41871	0.633971	NS	-0.11451	0.773936	NS
ENSMUSG00000021816	chr14	20499364	20546573	-	47210	protein_coding	Ppp3cb	0.131359	0.999996	NS	0.383637	0.397424	NS	0.252278	0.800216	NS	0.106164	0.773936	NS
ENSMUSG00000041681	chr6	142298423	142303961	+	5539	protein_coding	Iapp	0.334744	0.999996	NS	0.79838	0.437343	NS	0.463636	1	NS	-0.239854	0.773936	NS
ENSMUSG00000104293	chr1	156583108	156588248	+	5141	TEC	Gm38043	-0.174525	0.999996	NS	0.501793	0.468263	NS	0.676318	0.524621	NS	0.156792	0.773936	NS
ENSMUSG00000030861	chr7	131410601	131448944	+	38344	protein_coding	Acadsb	-0.12304	0.999996	NS	-0.302317	0.568783	NS	-0.179276	0.887852	NS	0.112461	0.773936	NS
ENSMUSG00000035778	chr2	35400179	35463231	-	63053	protein_coding	Ggta1	-0.132556	0.999996	NS	-0.278016	0.647999	NS	-0.14546	0.925282	NS	-0.123712	0.773936	NS
ENSMUSG00000041161	chr4	138895379	138913945	-	18567	protein_coding	Otud3	-0.000262401	0.999996	NS	-0.248929	0.691842	NS	-0.248667	0.841906	NS	0.123005	0.773936	NS
ENSMUSG00000105317	chr3	142658948	142669041	+	10094	unprocessed_pseudogene	Gbp2-ps	-0.0807752	0.999996	NS	-0.331896	0.735592	NS	-0.251121	0.909742	NS	-0.186816	0.773936	NS
ENSMUSG00000092607	chr3	95129536	95134011	-	4476	protein_coding	Scnm1	0.166888	0.999996	NS	0.150262	0.843782	NS	-0.0166262	0.992696	NS	0.131919	0.773936	NS
ENSMUSG00000044017	chr5	129096750	129204599	+	107850	protein_coding	Adgrd1	-0.179244	0.999996	NS	-0.082425	0.887013	NS	0.096819	0.939224	NS	0.098065	0.773936	NS
ENSMUSG00000107902	chr6	98121796	98248611	+	126816	antisense	Gm32592	-0.0449422	0.999996	NS	0.0542021	0.927886	NS	0.0991443	0.938163	NS	-0.0994244	0.773936	NS
ENSMUSG00000085914	chr2	167662109	167667697	+	5589	antisense	Gm14320	0.18862	0.999996	NS	-0.0967863	0.937508	NS	-0.285406	0.900336	NS	0.197734	0.773936	NS
ENSMUSG00000095385	chr9	43243599	43280076	+	36478	lincRNA	D630033O11Rik	-0.450847	0.999996	NS	-0.541442	0.303053	NS	-0.0905947	0.962163	NS	0.12772	0.774	NS
ENSMUSG00000020078	chr10	62455235	62486805	-	31571	protein_coding	Vps26a	0.031337	0.999996	NS	0.307111	0.533424	NS	0.275774	0.778258	NS	0.107491	0.774004	NS
ENSMUSG00000031449	chr8	13386205	13396825	-	10621	protein_coding	Atp4b	0.122337	0.999996	NS	-0.492061	0.565578	NS	-0.614398	0.671757	NS	-0.179431	0.774004	NS
ENSMUSG00000104299	chr5	31094984	31097294	+	2311	TEC	Gm9924	-0.103529	0.999996	NS	-0.256953	0.763914	NS	-0.153424	0.941803	NS	0.157546	0.774004	NS
ENSMUSG00000086465	chr17	13759406	13760368	-	963	antisense	Gm16049	0.407847	0.999996	NS	0.136587	0.889762	NS	-0.271261	0.8836	NS	0.164352	0.774004	NS
ENSMUSG00000069372	chr18	57468516	57478133	+	9618	protein_coding	Ctxn3	-0.248762	0.999996	NS	-0.0592726	0.932453	NS	0.18949	0.883336	NS	-0.114919	0.774004	NS
ENSMUSG00000093570	chr6	4807055	4816329	-	9275	lincRNA	Gm20714	0.0988008	0.999996	NS	0.0134743	0.990996	NS	-0.0853265	0.977053	NS	-0.185263	0.774004	NS
ENSMUSG00000025278	chr14	7817957	7951588	+	133632	protein_coding	Flnb	0.217582	0.999996	NS	0.597264	0.0895595	IA	0.379682	0.585724	NS	-0.0961615	0.774057	NS
ENSMUSG00000086075	chr5	117389139	117393498	+	4360	lincRNA	Gm15728	0.112346	0.999996	NS	-0.030974	0.978775	NS	-0.14332	0.954322	NS	-0.179115	0.774057	NS
ENSMUSG00000032527	chr9	100982032	101034898	-	52867	protein_coding	Pccb	-0.0108357	0.999996	NS	-0.0137452	0.983681	NS	-0.00290955	0.998419	NS	0.105058	0.77426	NS
ENSMUSG00000091514	chr8	25754480	25769704	+	15225	lincRNA	Gm17484	0.19659	0.999996	NS	0.320069	0.539658	NS	0.123479	0.930176	NS	-0.113143	0.774311	NS
ENSMUSG00000111926	chr10	121505351	121505976	+	626	lincRNA	AC124413.1	0.410244	0.999996	NS	0.356437	0.701731	NS	-0.053807	0.984941	NS	0.180275	0.774368	NS
ENSMUSG00000059069	chr14	50736171	50745094	-	8924	protein_coding	Olfr749	-0.622167	0.999996	NS	-0.630025	0.639729	NS	-0.00785784	1	NS	-0.270622	0.774443	NS
ENSMUSG00000086598	chr2	84659079	84668780	+	9702	protein_coding	Btbd18	0.129058	0.999996	NS	-0.129246	0.877093	NS	-0.258304	0.866279	NS	0.14079	0.774443	NS
ENSMUSG00000029267	chr5	108065674	108109004	+	43331	protein_coding	Mtf2	0.0073479	0.999996	NS	0.188117	0.738966	NS	0.180769	0.880055	NS	0.108054	0.774569	NS
ENSMUSG00000024421	chr18	12333819	12583013	+	249195	protein_coding	Lama3	0.172847	0.999996	NS	0.255203	0.563145	NS	0.0823554	0.948365	NS	-0.0943864	0.774635	NS
ENSMUSG00000026586	chr1	163245119	163313710	-	68592	protein_coding	Prrx1	-0.034908	0.999996	NS	0.534841	0.145946	NS	0.569749	0.293291	NS	0.0972293	0.774644	NS
ENSMUSG00000108143	chr6	87332752	87334860	-	2109	TEC	Gm44414	0.244994	0.999996	NS	0.488461	0.716359	NS	0.243467	1	NS	0.258617	0.774697	NS
ENSMUSG00000078713	chr4	45105208	45108114	-	2907	protein_coding	Tomm5	0.243266	0.999996	NS	0.36181	0.6644	NS	0.118544	0.962163	NS	0.166306	0.774821	NS
ENSMUSG00000079259	chr9	114507133	114564369	-	57237	protein_coding	Trim71	0.163619	0.999996	NS	0.265336	0.587801	NS	0.101716	0.939224	NS	0.102723	0.774834	NS
ENSMUSG00000002831	chr17	56100591	56109803	-	9213	protein_coding	Plin4	-0.022371	0.999996	NS	-0.375614	0.590565	NS	-0.353243	0.798157	NS	0.144007	0.774834	NS
ENSMUSG00000030050	chr6	87345650	87350942	-	5293	protein_coding	Gkn1	0.118435	0.999996	NS	0.233046	0.85741	NS	0.114611	0.97367	NS	-0.222971	0.774834	NS
ENSMUSG00000085454	chr10	119429367	119455379	-	26013	antisense	Grip1os3	0.0564797	0.999996	NS	0.376097	0.447703	NS	0.319618	0.747628	NS	-0.112828	0.774863	NS
ENSMUSG00000085741	chr2	156844351	156862963	-	18613	processed_transcript	5430405H02Rik	0.207279	0.999996	NS	-0.17554	0.777777	NS	-0.382819	0.679238	NS	0.11447	0.774879	NS
ENSMUSG00000101995	chr1	92842177	92848771	-	6595	antisense	Gm29480	0.102898	0.999996	NS	0.372902	0.656918	NS	0.270005	0.887585	NS	-0.169801	0.77508	NS
ENSMUSG00000089956	chr8	3709804	3739044	+	29241	antisense	Gm16553	-0.36062	0.999996	NS	-0.977795	0.12247	NS	-0.617175	0.639912	NS	-0.166279	0.775116	NS
ENSMUSG00000058818	chr7	3711409	3720391	-	8983	protein_coding	Pirb	-0.646185	0.999996	NS	-1.204	0.208356	NS	-0.557814	1	NS	-0.236118	0.775116	NS
ENSMUSG00000031540	chr8	22859535	22943259	+	83725	protein_coding	Kat6a	-0.0694237	0.999996	NS	0.344137	0.437698	NS	0.413561	0.566161	NS	0.101531	0.775116	NS
ENSMUSG00000022241	chr15	11383663	11399658	-	15996	protein_coding	Tars	0.322956	0.999996	NS	0.0921643	0.891566	NS	-0.230792	0.838959	NS	-0.113022	0.775116	NS
ENSMUSG00000023330	chr2	126152141	126165279	+	13139	protein_coding	Dtwd1	0.0303766	0.999996	NS	-0.0174913	0.981858	NS	-0.0478679	0.979936	NS	0.115846	0.775116	NS
ENSMUSG00000037725	chr8	22168160	22185819	-	17660	protein_coding	Ckap2	-0.335032	0.999996	NS	-0.1732	0.837872	NS	0.161831	0.930324	NS	-0.146895	0.775182	NS
ENSMUSG00000055717	chr14	103650228	103704907	+	54680	protein_coding	Slain1	0.192637	0.999996	NS	0.500026	0.183342	NS	0.307389	0.700822	NS	-0.0971707	0.775203	NS
ENSMUSG00000001158	chr6	86675151	86684522	-	9372	protein_coding	Snrnp27	-0.00260449	0.999996	NS	0.131398	0.873659	NS	0.134003	0.942091	NS	0.139533	0.775275	NS
ENSMUSG00000038242	chr1	58210397	58268597	+	58201	protein_coding	Aox4	0.010605	0.999996	NS	0.206183	0.698566	NS	0.195578	0.858029	NS	-0.104179	0.775398	NS
ENSMUSG00000028453	chr4	43002343	43010506	-	8164	protein_coding	Fancg	0.294083	0.999996	NS	0.0894549	0.906412	NS	-0.204628	0.887519	NS	0.127085	0.775416	NS
ENSMUSG00000097745	chr3	152666913	152681432	+	14520	antisense	AI115009	0.0715713	0.999996	NS	0.419675	0.383408	NS	0.348104	0.712496	NS	-0.112876	0.775549	NS
ENSMUSG00000035831	chr11	99315516	99322951	-	7436	protein_coding	Krt25	0.0360854	0.999996	NS	-0.6918	0.477381	NS	-0.727885	0.676804	NS	-0.213023	0.775549	NS
ENSMUSG00000106157	chr3	151294126	151296641	+	2516	lincRNA	4930555A03Rik	0.0374682	0.999996	NS	1.61526	0.00344776	IA	1.5778	0.0286881	IA	0.170186	0.775672	NS
ENSMUSG00000014932	chr5	32611171	32687057	+	75887	protein_coding	Yes1	-0.26604	0.999996	NS	-0.32581	0.550468	NS	-0.0597698	0.97367	NS	-0.116762	0.775672	NS
ENSMUSG00000085077	chr6	147690241	147702374	+	12134	lincRNA	1700049E15Rik	-0.0135335	0.999996	NS	-0.219046	0.819112	NS	-0.205513	0.923931	NS	0.168799	0.775672	NS
ENSMUSG00000085379	chr11	58965748	58978050	-	12303	processed_transcript	2310058D17Rik	-0.06369	0.999996	NS	-0.173199	0.830797	NS	-0.109509	0.95705	NS	-0.141286	0.775672	NS
ENSMUSG00000028386	chr4	59905126	59915056	-	9931	protein_coding	Slc46a2	-0.0563185	0.999996	NS	-0.0816379	0.938331	NS	-0.0253193	0.992246	NS	-0.172291	0.775672	NS
ENSMUSG00000082141	chr4	63350411	63353846	+	3436	unprocessed_pseudogene	Gm11212	-0.214458	0.999996	NS	-0.716518	0.53719	NS	-0.50206	1	NS	0.242875	0.775772	NS
ENSMUSG00000000409	chr4	129548344	129573641	-	25298	protein_coding	Lck	-0.0138606	0.999996	NS	-0.801984	0.086293	RA	-0.788123	0.248892	NS	-0.125354	0.775874	NS
ENSMUSG00000105929	chr5	32984570	32985818	+	1249	TEC	Gm43693	0.596856	0.999996	NS	1.0722	0.166718	NS	0.47534	0.803437	NS	0.20208	0.775874	NS
ENSMUSG00000074357	chr8	47675391	47685239	+	9849	bidirectional_promoter_lncRNA	AA386476	0.305407	0.999996	NS	0.549822	0.206017	NS	0.244416	0.823393	NS	-0.110797	0.775874	NS
ENSMUSG00000051180	chr7	140159999	140164764	-	4766	protein_coding	Olfr522	-0.552771	0.999996	NS	-0.998375	0.349213	NS	-0.445604	1	NS	-0.246029	0.775874	NS
ENSMUSG00000036826	chr7	30565427	30567962	+	2536	protein_coding	Igflr1	-0.203343	0.999996	NS	-0.661621	0.584059	NS	-0.458278	1	NS	-0.247235	0.775874	NS
ENSMUSG00000020537	chr11	60454591	60468754	+	14164	protein_coding	Drg2	0.0129464	0.999996	NS	-0.327795	0.603336	NS	-0.340741	0.774187	NS	0.129055	0.775874	NS
ENSMUSG00000037318	chr1	193175453	193201703	-	26251	protein_coding	Traf3ip3	0.279191	0.999996	NS	0.298562	0.607773	NS	0.0193704	0.991316	NS	0.119972	0.775874	NS
ENSMUSG00000041235	chr4	8690406	8867659	+	177254	protein_coding	Chd7	-0.0759494	0.999996	NS	-0.223239	0.639678	NS	-0.14729	0.893204	NS	-0.0966373	0.775874	NS
ENSMUSG00000024064	chr17	73493228	73710453	-	217226	protein_coding	Galnt14	-0.0856243	0.999996	NS	0.123561	0.831199	NS	0.209185	0.838239	NS	0.101877	0.775874	NS
ENSMUSG00000006241	chr9	21927471	21935872	+	8402	protein_coding	Ccdc159	0.325034	0.999996	NS	0.0990579	0.896617	NS	-0.225976	0.871038	NS	-0.127966	0.775874	NS
ENSMUSG00000045034	chr13	92425896	92441658	+	15763	protein_coding	Ankrd34b	0.0636488	0.999996	NS	0.238942	0.700771	NS	0.175293	0.899076	NS	-0.121204	0.775929	NS
ENSMUSG00000015759	chr14	46775582	46788411	-	12830	protein_coding	Cnih1	0.173624	0.999996	NS	0.24641	0.659754	NS	0.0727861	0.964986	NS	0.112036	0.775936	NS
ENSMUSG00000105516	chr3	38426552	38443874	-	17323	lincRNA	Gm43536	-0.221222	0.999996	NS	0.293565	0.65504	NS	0.514786	0.603472	NS	0.131565	0.776009	NS
ENSMUSG00000112660	chr10	99039472	99041443	+	1972	TEC	AC160410.1	0.666339	0.999996	NS	0.752382	0.518741	NS	0.0860426	1	NS	0.253722	0.776041	NS
ENSMUSG00000073607	chr18	34207775	34221772	-	13998	transcribed_processed_pseudogene	Gm10548	0.0373105	0.999996	NS	0.0940806	0.878343	NS	0.0567701	0.97136	NS	0.103927	0.776041	NS
ENSMUSG00000042804	chr4	152274232	152285337	+	11106	protein_coding	Gpr153	0.0712359	0.999996	NS	-0.284901	0.6428	NS	-0.356137	0.744985	NS	0.12314	0.776044	NS
ENSMUSG00000001741	chr7	83642825	83745726	-	102902	protein_coding	Il16	0.0585668	0.999996	NS	-0.639576	0.0702444	RA	-0.698143	0.145446	NS	-0.096727	0.776046	NS
ENSMUSG00000025127	chr11	120530699	120538986	+	8288	protein_coding	Gcgr	-0.443608	0.999996	NS	-0.598422	0.473896	NS	-0.154815	0.953408	NS	-0.184096	0.776046	NS
ENSMUSG00000109228	chr13	76201708	76305072	-	103365	protein_coding	Fam81b	0.0889256	0.999996	NS	0.0976317	0.865679	NS	0.00870613	0.994142	NS	-0.0988623	0.776046	NS
ENSMUSG00000039458	chr15	12205028	12272240	+	67213	protein_coding	Mtmr12	0.258972	0.999996	NS	0.533885	0.164374	NS	0.274914	0.759672	NS	0.0998555	0.776046	NS
ENSMUSG00000091192	chr2	27189382	27234710	+	45329	antisense	Sardhos	-0.163775	0.999996	NS	-0.772718	0.0328019	RA	-0.608944	0.293291	NS	-0.102503	0.776081	NS
ENSMUSG00000100357	chr1	151549245	151550943	-	1699	lincRNA	Gm28181	0.317117	0.999996	NS	1.14979	0.244158	NS	0.832678	0.674898	NS	0.246202	0.776081	NS
ENSMUSG00000105519	chr5	44213801	44217259	-	3459	TEC	E430021H15Rik	-0.364027	0.999996	NS	-0.0149511	0.990996	NS	0.349076	0.880712	NS	-0.20465	0.776082	NS
ENSMUSG00000005986	chr19	4270180	4283137	-	12958	protein_coding	Ankrd13d	0.0415211	0.999996	NS	-0.678665	0.209721	NS	-0.720187	0.387084	NS	-0.134389	0.776161	NS
ENSMUSG00000109329	chr7	67429073	67443933	-	14861	lincRNA	Gm45099	-0.146896	0.999996	NS	-0.413649	0.470197	NS	-0.266753	0.835986	NS	0.126466	0.776207	NS
ENSMUSG00000042198	chr4	3938888	3951046	+	12159	protein_coding	Chchd7	0.406384	0.999996	NS	0.367281	0.479628	NS	-0.0391027	0.9828	NS	-0.115784	0.776207	NS
ENSMUSG00000112390	chr12	29526906	29534891	-	7986	processed_transcript	CT025654.1	0.402067	0.999996	NS	0.292336	0.562651	NS	-0.109731	0.936008	NS	0.107001	0.776207	NS
ENSMUSG00000016664	chr15	83375607	83464606	-	89000	protein_coding	Pacsin2	-0.037985	0.999996	NS	-0.248282	0.590714	NS	-0.210297	0.825433	NS	0.095889	0.776506	NS
ENSMUSG00000027353	chr2	132816141	132844197	+	28057	protein_coding	Mcm8	0.18408	0.999996	NS	0.126967	0.855095	NS	-0.0571123	0.975403	NS	-0.118759	0.776506	NS
ENSMUSG00000042246	chr7	118535841	118584736	-	48896	protein_coding	Tmc7	-0.436066	0.999996	NS	-0.537199	0.245117	NS	-0.101132	0.948623	NS	0.114173	0.776528	NS
ENSMUSG00000043832	chr6	122952515	122969875	+	17361	protein_coding	Clec4a3	-0.258435	0.999996	NS	-1.47124	0.131194	NS	-1.2128	1	NS	-0.249114	0.776596	NS
ENSMUSG00000004789	chr12	85110833	85134845	+	24013	protein_coding	Dlst	0.0176779	0.999996	NS	0.29964	0.587393	NS	0.281962	0.795065	NS	0.115074	0.776596	NS
ENSMUSG00000032511	chr9	119483408	119579016	-	95609	protein_coding	Scn5a	-0.0664732	0.999996	NS	-0.255091	0.596303	NS	-0.188617	0.857757	NS	0.0995086	0.776596	NS
ENSMUSG00000040037	chr3	156561794	157316445	+	754652	protein_coding	Negr1	-0.054992	0.999996	NS	0.217698	0.628637	NS	0.27269	0.728606	NS	-0.0916446	0.776596	NS
ENSMUSG00000004897	chr3	87906321	87916132	+	9812	protein_coding	Hdgf	0.25626	0.999996	NS	0.26393	0.642061	NS	0.00767038	0.995391	NS	0.114361	0.776596	NS
ENSMUSG00000041138	chr13	19645078	19697794	-	52717	protein_coding	Nme8	0.178809	0.999996	NS	0.190332	0.728386	NS	0.011522	0.993106	NS	-0.104434	0.776596	NS
ENSMUSG00000026390	chr1	120474538	120505024	-	30487	protein_coding	Marco	-0.162535	0.999996	NS	-0.222498	0.779211	NS	-0.0599627	0.980002	NS	-0.145632	0.776596	NS
ENSMUSG00000093472	chr14	67332042	67397742	-	65701	processed_transcript	4930438E09Rik	-0.07354	0.999996	NS	0.0594697	0.935545	NS	0.13301	0.929741	NS	0.119043	0.776596	NS
ENSMUSG00000026750	chr2	38588036	38644087	-	56052	protein_coding	Psmb7	0.0853519	0.999996	NS	0.241501	0.647937	NS	0.156149	0.898612	NS	0.106443	0.776703	NS
ENSMUSG00000001891	chr11	21321138	21371201	-	50064	protein_coding	Ugp2	0.158995	0.999996	NS	0.530852	0.182138	NS	0.371857	0.644931	NS	-0.102208	0.77686	NS
ENSMUSG00000049605	chr1	173266001	173273994	+	7994	protein_coding	Olfr418	-0.517144	0.999996	NS	-0.327057	0.791575	NS	0.190087	0.952946	NS	-0.223934	0.77686	NS
ENSMUSG00000103349	chr3	147620811	147635647	-	14837	lincRNA	Gm36888	-0.321371	0.999996	NS	0.389342	0.60431	NS	0.710714	0.491192	NS	-0.155564	0.776951	NS
ENSMUSG00000028946	chr4	152285972	152291662	-	5691	protein_coding	Hes3	0.0267682	0.999996	NS	-0.194105	0.847305	NS	-0.220874	0.916813	NS	-0.17094	0.777311	NS
ENSMUSG00000028834	chr4	134315120	134329629	+	14510	protein_coding	Trim63	-0.264276	0.999996	NS	-0.960796	0.248416	NS	-0.69652	0.676857	NS	-0.20173	0.777325	NS
ENSMUSG00000107734	chr6	136986596	136987398	+	803	TEC	Gm44406	0.27959	0.999996	NS	0.826893	0.335797	NS	0.547302	0.769029	NS	0.203161	0.777325	NS
ENSMUSG00000110713	chr8	93707015	93719975	-	12961	lincRNA	Gm30606	0.241097	0.999996	NS	0.517361	0.402716	NS	0.276264	0.851679	NS	-0.142651	0.777325	NS
ENSMUSG00000102505	chr3	30594844	30595733	-	890	TEC	1600017P15Rik	0.0313396	0.999996	NS	0.470871	0.592673	NS	0.439531	0.801405	NS	-0.181941	0.777325	NS
ENSMUSG00000028411	chr4	40682382	40703194	-	20813	protein_coding	Aptx	0.204489	0.999996	NS	0.195802	0.724664	NS	-0.00868689	0.994587	NS	0.105691	0.777325	NS
ENSMUSG00000033576	chr15	77044729	77057107	+	12379	protein_coding	Apol6	0.377402	0.999996	NS	-0.024427	0.978775	NS	-0.401829	0.744732	NS	-0.138818	0.777325	NS
ENSMUSG00000075555	chr15	79166041	79227524	+	61484	antisense	Gm10863	-0.235725	0.999996	NS	-0.649906	0.0892155	RA	-0.414181	0.583544	NS	0.102271	0.777421	NS
ENSMUSG00000066368	chr9	107928469	107932461	+	3993	protein_coding	Actl11	-0.439426	0.999996	NS	-0.252237	0.78946	NS	0.187188	0.932289	NS	0.170043	0.777421	NS
ENSMUSG00000050822	chr5	142692512	142722490	+	29979	protein_coding	Slc29a4	-0.0669383	0.999996	NS	-0.586454	0.167647	NS	-0.519516	0.465476	NS	-0.108997	0.777463	NS
ENSMUSG00000054196	chr15	39076932	39087121	+	10190	protein_coding	Cthrc1	-0.356324	0.999996	NS	0.534182	0.369394	NS	0.890505	0.237739	NS	0.139558	0.777463	NS
ENSMUSG00000086173	chrX	52742563	52744960	-	2398	processed_transcript	Kis2	0.136474	0.999996	NS	0.375927	0.785123	NS	0.239452	1	NS	0.250889	0.777463	NS
ENSMUSG00000089647	chr15	6604341	6654303	-	49963	antisense	Gm2245	0.104478	0.999996	NS	-0.0497247	0.937472	NS	-0.154203	0.894935	NS	-0.101718	0.777463	NS
ENSMUSG00000038319	chr5	24319589	24351604	-	32016	protein_coding	Kcnh2	0.0596761	0.999996	NS	0.0736022	0.910776	NS	0.0139261	0.992696	NS	0.108469	0.777475	NS
ENSMUSG00000056492	chr17	43389466	43459557	+	70092	protein_coding	Adgrf5	-0.417328	0.999996	NS	-0.393214	0.424274	NS	0.0241136	0.990172	NS	-0.111407	0.777558	NS
ENSMUSG00000097722	chr2	152694733	152696692	-	1960	lincRNA	Gm26841	-0.345598	0.999996	NS	-1.34166	0.150436	NS	-0.996059	0.569473	NS	-0.228617	0.777665	NS
ENSMUSG00000026414	chr1	135836354	135852260	+	15907	protein_coding	Tnnt2	0.0587269	0.999996	NS	-0.0618617	0.942298	NS	-0.120589	0.949626	NS	0.137054	0.777747	NS
ENSMUSG00000023791	chr16	32084418	32099738	-	15321	protein_coding	Pigx	0.268794	0.999996	NS	0.366701	0.552865	NS	0.0979071	0.959261	NS	0.130793	0.777921	NS
ENSMUSG00000064215	chr12	103434211	103440239	+	6029	protein_coding	Ifi27	0.378613	0.999996	NS	-0.128575	0.913885	NS	-0.507188	0.779331	NS	-0.194391	0.777921	NS
ENSMUSG00000061175	chr3	79455974	79567796	-	111823	protein_coding	Fnip2	0.0906583	0.999996	NS	0.290427	0.489138	NS	0.199769	0.829643	NS	-0.0924638	0.777944	NS
ENSMUSG00000002968	chr7	44876765	44892712	-	15948	protein_coding	Med25	-0.12875	0.999996	NS	-0.695109	0.118407	NS	-0.56636	0.455698	NS	0.116235	0.778053	NS
ENSMUSG00000020949	chr12	65062424	65074007	-	11584	protein_coding	Fkbp3	0.6518	0.999996	NS	0.835194	0.0213364	IA	0.183394	0.872069	NS	-0.104386	0.778095	NS
ENSMUSG00000027469	chr2	152847964	152895321	+	47358	protein_coding	Tpx2	-0.351265	0.999996	NS	-0.336107	0.526518	NS	0.0151579	0.992696	NS	0.113695	0.778151	NS
ENSMUSG00000097541	chr10	3364073	3367135	-	3063	lincRNA	Gm26752	0.29031	0.999996	NS	0.752685	0.165292	NS	0.462376	0.687013	NS	0.139731	0.778185	NS
ENSMUSG00000024548	chr18	78750380	79109391	-	359012	protein_coding	Setbp1	0.056209	0.999996	NS	0.409724	0.283362	NS	0.353515	0.621949	NS	0.0929219	0.77835	NS
ENSMUSG00000087261	chr5	67847065	67909013	+	61949	antisense	Gm15477	0.177037	0.999996	NS	0.425527	0.295003	NS	0.248489	0.786958	NS	0.0982828	0.77835	NS
ENSMUSG00000096972	chr2	169633646	169888503	-	254858	lincRNA	Gm26883	0.101731	0.999996	NS	-0.042196	0.946171	NS	-0.143927	0.899345	NS	0.0991316	0.77835	NS
ENSMUSG00000035799	chr12	33957671	33959829	+	2159	protein_coding	Twist1	0.409151	0.999996	NS	1.02684	0.118376	NS	0.617692	0.655326	NS	-0.174568	0.778448	NS
ENSMUSG00000026384	chr1	119652467	119837613	-	185147	protein_coding	Ptpn4	0.158939	0.999996	NS	0.579467	0.0976404	IA	0.420528	0.504486	NS	0.0935143	0.778661	NS
ENSMUSG00000101026	chr15	74770908	74778859	-	7952	protein_coding	D730001G18Rik	-0.394392	0.999996	NS	-0.480035	0.653907	NS	-0.0856435	0.980367	NS	-0.210762	0.778661	NS
ENSMUSG00000038982	chr13	38602709	38635109	-	32401	protein_coding	Bloc1s5	0.15425	0.999996	NS	0.493039	0.225426	NS	0.338789	0.684477	NS	-0.101635	0.778811	NS
ENSMUSG00000026227	chr1	86045863	86055456	+	9594	protein_coding	2810459M11Rik	0.0786897	0.999996	NS	0.443097	0.464955	NS	0.364408	0.766425	NS	-0.134579	0.778833	NS
ENSMUSG00000005078	chr12	72085589	72101461	+	15873	protein_coding	Jkamp	0.287632	0.999996	NS	0.193275	0.723437	NS	-0.0943563	0.945719	NS	0.103543	0.778833	NS
ENSMUSG00000054999	chr19	6105782	6115792	+	10011	protein_coding	Naaladl1	-0.29166	0.999996	NS	-0.519231	0.549132	NS	-0.227571	0.922377	NS	0.180024	0.778855	NS
ENSMUSG00000091007	chr12	36381242	36382181	-	940	protein_coding	D630036H23Rik	0.0828934	0.999996	NS	-0.148458	0.836552	NS	-0.231351	0.863297	NS	-0.122837	0.778855	NS
ENSMUSG00000085169	chr16	91688911	91715642	+	26732	processed_transcript	Gm10785	0.385287	0.999996	NS	0.495893	0.257338	NS	0.110606	0.936466	NS	0.107487	0.778997	NS
ENSMUSG00000020170	chr10	117069427	117148534	-	79108	protein_coding	Frs2	0.039493	0.999996	NS	0.377348	0.361966	NS	0.337855	0.664727	NS	-0.096575	0.779346	NS
ENSMUSG00000097513	chr6	4593804	4596651	-	2848	TEC	Gm26696	-0.25397	0.999996	NS	1.31489	0.103186	NS	1.56886	0.150052	NS	0.216945	0.779391	NS
ENSMUSG00000097857	chr2	52859723	52863516	-	3794	lincRNA	Gm26603	0.436202	0.999996	NS	1.19626	0.0438618	IA	0.760055	0.489966	NS	-0.166424	0.779517	NS
ENSMUSG00000056856	chr7	138940730	139083976	+	143247	protein_coding	Jakmip3	0.0925341	0.999996	NS	-0.480316	0.205297	NS	-0.57285	0.286561	NS	-0.0951234	0.779517	NS
ENSMUSG00000021335	chr13	23867750	23895730	+	27981	protein_coding	Slc17a1	0.046399	0.999996	NS	0.0993149	0.905332	NS	0.0529159	0.981159	NS	0.137926	0.779517	NS
ENSMUSG00000086900	chr11	69329825	69332122	-	2298	antisense	Kcnab3os	-0.0725652	0.999996	NS	-0.798777	0.425708	NS	-0.726211	0.702952	NS	0.218085	0.779889	NS
ENSMUSG00000075093	chr2	89299786	89307074	-	7289	protein_coding	Olfr1231	0.145659	0.999996	NS	0.696841	0.50591	NS	0.551182	0.801048	NS	-0.230037	0.780133	NS
ENSMUSG00000034115	chr9	119753759	119825456	-	71698	protein_coding	Scn11a	-0.189092	0.999996	NS	-0.374204	0.540573	NS	-0.185112	0.901975	NS	0.129174	0.780133	NS
ENSMUSG00000029234	chr5	76183880	76209245	+	25366	protein_coding	Tmem165	0.280141	0.999996	NS	0.646737	0.122369	NS	0.366597	0.684904	NS	-0.109914	0.780238	NS
ENSMUSG00000091906	chr13	102760255	102761896	+	1642	antisense	1700099I09Rik	0.51313	0.999996	NS	0.907721	0.172828	NS	0.394591	0.813576	NS	-0.170954	0.780238	NS
ENSMUSG00000007739	chr11	22990519	23003780	+	13262	protein_coding	Cct4	0.170654	0.999996	NS	0.57494	0.19594	NS	0.404286	0.652809	NS	0.112067	0.780238	NS
ENSMUSG00000032564	chr9	104547286	105034544	+	487259	protein_coding	Cpne4	-0.205837	0.999996	NS	0.376884	0.328881	NS	0.582721	0.239587	NS	0.0913996	0.780238	NS
ENSMUSG00000029763	chr6	33249085	33973979	+	724895	protein_coding	Exoc4	-0.00236071	0.999996	NS	0.267819	0.530721	NS	0.27018	0.73724	NS	0.0913172	0.780238	NS
ENSMUSG00000086000	chr4	44967769	44971096	+	3328	antisense	Gm12493	0.0187892	0.999996	NS	-0.539025	0.622127	NS	-0.557814	0.789406	NS	-0.215809	0.780238	NS
ENSMUSG00000105004	chr3	97609932	97613836	+	3905	TEC	Gm43075	0.215274	0.999996	NS	0.290899	0.642396	NS	0.0756249	0.968161	NS	0.12458	0.780238	NS
ENSMUSG00000089991	chr1	139862957	139936477	-	73521	unprocessed_pseudogene	Gm16332	-0.105694	0.999996	NS	-0.254869	0.686323	NS	-0.149175	0.924259	NS	0.121666	0.780238	NS
ENSMUSG00000074763	chr2	141229670	141235426	-	5757	antisense	Macrod2os2	0.390428	0.999996	NS	0.194921	0.810705	NS	-0.195507	0.908726	NS	0.142489	0.780238	NS
ENSMUSG00000034122	chr7	10358873	10388935	-	30063	unprocessed_pseudogene	Nlrp4d	-2.09011	0.533217	NS	-1.63607	0.086207	RA	0.454045	0.877188	NS	-0.250379	0.780382	NS
ENSMUSG00000027983	chr3	131288441	131303227	-	14787	protein_coding	Cyp2u1	0.0881664	0.999996	NS	0.500568	0.25395	NS	0.412402	0.621245	NS	-0.107497	0.780382	NS
ENSMUSG00000032649	chr1	152399830	152510695	+	110866	protein_coding	Colgalt2	-0.015876	0.999996	NS	0.19161	0.699961	NS	0.207486	0.83038	NS	-0.0955211	0.780382	NS
ENSMUSG00000036941	chr18	73735038	73754479	-	19442	protein_coding	Elac1	0.25333	0.999996	NS	0.366315	0.444508	NS	0.112985	0.934239	NS	0.106914	0.780538	NS
ENSMUSG00000024910	chr19	5465240	5468498	-	3259	protein_coding	Ctsw	-0.537127	0.999996	NS	-1.09951	0.307474	NS	-0.562386	1	NS	-0.247954	0.780571	NS
ENSMUSG00000092258	chr9	44107301	44108879	-	1579	sense_intronic	Gm20444	0.212018	0.999996	NS	-0.685343	0.522554	NS	-0.897361	0.605998	NS	0.219933	0.780571	NS
ENSMUSG00000086855	chr6	31372895	31383877	+	10983	lincRNA	Gm13844	0.127932	0.999996	NS	0.376941	0.585205	NS	0.249009	0.875316	NS	0.141957	0.780813	NS
ENSMUSG00000063827	chr11	49528247	49538691	+	10445	protein_coding	Olfr1382	0.178788	0.999996	NS	0.761583	0.230283	NS	0.582795	0.641961	NS	-0.158508	0.780825	NS
ENSMUSG00000020256	chr10	83487450	83534140	-	46691	protein_coding	Aldh1l2	-0.199326	0.999996	NS	0.220453	0.707132	NS	0.419779	0.639357	NS	0.112109	0.780825	NS
ENSMUSG00000111176	chr9	70069867	70072034	+	2168	TEC	AC157950.2	-0.350794	0.999996	NS	0.146381	0.926238	NS	0.497175	1	NS	0.255402	0.780825	NS
ENSMUSG00000108574	chr6	91711336	91713278	-	1943	TEC	Gm44981	-0.196151	0.999996	NS	1.06909	0.148896	NS	1.26524	0.218249	NS	0.192644	0.780902	NS
ENSMUSG00000002602	chr7	25757273	25788705	-	31433	protein_coding	Axl	-0.332011	0.999996	NS	-1.21968	0.00178503	RA	-0.887672	0.130828	NS	0.114817	0.780937	NS
ENSMUSG00000106227	chr3	100692706	100700084	+	7379	lincRNA	Gm43464	-0.0406538	0.999996	NS	-0.0786007	0.943321	NS	-0.0379469	0.990252	NS	-0.173664	0.781002	NS
ENSMUSG00000026447	chr1	133045667	133108687	+	63021	protein_coding	Pik3c2b	-0.00971015	0.999996	NS	0.00464011	0.993929	NS	0.0143503	0.992597	NS	-0.0988862	0.781321	NS
ENSMUSG00000039607	chr9	116572746	117629913	-	1057168	protein_coding	Rbms3	-0.294877	0.999996	NS	-0.238257	0.614275	NS	0.0566203	0.968683	NS	-0.0955411	0.781365	NS
ENSMUSG00000099429	chr16	35503170	35509419	-	6250	lincRNA	1600019K03Rik	-0.264517	0.999996	NS	-0.187966	0.88487	NS	0.0765506	0.982257	NS	-0.213272	0.781479	NS
ENSMUSG00000028184	chr3	148815583	148990555	-	174973	protein_coding	Adgrl2	0.0994107	0.999996	NS	0.394477	0.302315	NS	0.295067	0.701547	NS	-0.0912809	0.781551	NS
ENSMUSG00000049314	chr9	109179227	109195975	-	16749	protein_coding	Fbxw13	-0.56753	0.999996	NS	-0.55505	0.505521	NS	0.01248	0.99539	NS	-0.177624	0.781551	NS
ENSMUSG00000085348	chr11	67211256	67237573	-	26318	antisense	Gm12300	0.0304225	0.999996	NS	0.142535	0.845739	NS	0.112112	0.947406	NS	0.123553	0.781551	NS
ENSMUSG00000039508	chr10	34038784	34044310	-	5527	protein_coding	Fam26d	-0.215231	0.999996	NS	-0.103549	0.933232	NS	0.111682	0.970632	NS	-0.197126	0.781551	NS
ENSMUSG00000041852	chr15	82808629	82912134	-	103506	protein_coding	Tcf20	0.214275	0.999996	NS	-0.339728	0.416955	NS	-0.554003	0.31199	NS	-0.0941664	0.781679	NS
ENSMUSG00000024835	chr19	4148619	4154035	+	5417	protein_coding	Coro1b	0.0199287	0.999996	NS	-0.39653	0.603332	NS	-0.416459	0.771101	NS	0.152148	0.781679	NS
ENSMUSG00000092075	chr12	104080649	104086724	+	6076	unprocessed_pseudogene	Serpina4-ps1	0.0305158	0.999996	NS	-0.319327	0.736305	NS	-0.349842	0.851421	NS	-0.175016	0.781697	NS
ENSMUSG00000063767	chr3	90654017	90658669	+	4653	protein_coding	S100a7a	-0.251456	0.999996	NS	-0.111833	0.934194	NS	0.139623	0.966122	NS	-0.213425	0.781709	NS
ENSMUSG00000097668	chr5	64695461	64698521	-	3061	lincRNA	Gm26761	-0.289283	0.999996	NS	-0.695969	0.519115	NS	-0.406687	0.874981	NS	-0.224915	0.781745	NS
ENSMUSG00000022664	chr16	45139573	45158706	-	19134	protein_coding	Slc35a5	0.229392	0.999996	NS	0.0838452	0.897935	NS	-0.145547	0.91111	NS	-0.107386	0.781745	NS
ENSMUSG00000105861	chr5	44623919	44627701	-	3783	TEC	Gm43508	-0.202741	0.999996	NS	-0.147396	0.913539	NS	0.0553453	0.988833	NS	-0.219791	0.781745	NS
ENSMUSG00000026960	chr2	53191726	53219220	+	27495	protein_coding	Arl6ip6	0.155546	0.999996	NS	0.225567	0.651515	NS	0.0700211	0.962799	NS	0.0985218	0.781753	NS
ENSMUSG00000039676	chr15	9436028	9466035	+	30008	protein_coding	Capsl	0.0749073	0.999996	NS	0.520014	0.225644	NS	0.445107	0.562969	NS	-0.106038	0.781824	NS
ENSMUSG00000017716	chr11	117849251	117855743	+	6493	protein_coding	Birc5	0.161899	0.999996	NS	-0.584783	0.405142	NS	-0.746683	0.480662	NS	0.155047	0.781827	NS
ENSMUSG00000052955	chr6	53873279	53978671	-	105393	protein_coding	Cpvl	-0.0431155	0.999996	NS	0.185912	0.713369	NS	0.229027	0.807048	NS	-0.0957819	0.781827	NS
ENSMUSG00000025265	chrX	151046150	151089521	+	43372	protein_coding	Fgd1	0.311435	0.999996	NS	0.804576	0.0283598	IA	0.493141	0.468652	NS	-0.103364	0.781845	NS
ENSMUSG00000028520	chr4	103230445	103290863	-	60419	protein_coding	4921539E11Rik	-0.337831	0.999996	NS	0.556417	0.19299	NS	0.894247	0.0776489	IA	-0.107697	0.781898	NS
ENSMUSG00000020264	chr11	55158470	55185077	-	26608	protein_coding	Slc36a2	-0.240378	0.999996	NS	-0.213818	0.748982	NS	0.0265602	0.990252	NS	-0.122547	0.781944	NS
ENSMUSG00000031176	chrX	9654267	9663003	-	8737	protein_coding	Dynlt3	0.421812	0.999996	NS	0.742654	0.142794	NS	0.320842	0.798172	NS	-0.130489	0.781948	NS
ENSMUSG00000036960	chr3	145070263	145099443	-	29181	protein_coding	Clca2	-0.195661	0.999996	NS	0.363536	0.498467	NS	0.559197	0.466623	NS	-0.116222	0.781987	NS
ENSMUSG00000085110	chr2	102057587	102061430	+	3844	antisense	Gm13920	0.107346	0.999996	NS	-0.0488125	0.969005	NS	-0.156159	0.954305	NS	-0.187825	0.781987	NS
ENSMUSG00000107877	chr11	72203952	72206840	-	2889	protein_coding	Gm43951	0.474701	0.999996	NS	0.291358	0.73858	NS	-0.183342	0.93005	NS	0.161621	0.78203	NS
ENSMUSG00000097580	chr12	15817003	15888155	+	71153	bidirectional_promoter_lncRNA	Gm5432	0.0301586	0.999996	NS	0.336053	0.456099	NS	0.305894	0.723527	NS	0.0995992	0.782058	NS
ENSMUSG00000038451	chr6	124808661	124810619	+	1959	protein_coding	Spsb2	0.632398	0.999996	NS	0.136838	0.890734	NS	-0.49556	0.726446	NS	0.161241	0.782058	NS
ENSMUSG00000024246	chr17	81026327	81065085	-	38759	protein_coding	Thumpd2	0.0371749	0.999996	NS	-0.0136403	0.984037	NS	-0.0508152	0.975613	NS	0.103774	0.782084	NS
ENSMUSG00000061024	chr1	9545408	9547455	+	2048	protein_coding	Rrs1	0.546662	0.999996	NS	0.92341	0.0556956	IA	0.376748	0.750904	NS	0.131452	0.78213	NS
ENSMUSG00000087341	chr6	108577039	108660934	-	83896	antisense	0610040F04Rik	0.113006	0.999996	NS	0.0172732	0.978066	NS	-0.0957329	0.939055	NS	0.0938201	0.782152	NS
ENSMUSG00000016200	chr1	192891233	193035775	-	144543	protein_coding	Syt14	0.17552	0.999996	NS	0.227845	0.61855	NS	0.0523248	0.970082	NS	0.0918859	0.78221	NS
ENSMUSG00000030315	chr6	114860628	114969994	-	109367	protein_coding	Vgll4	-0.245076	0.999996	NS	-0.304867	0.50619	NS	-0.0597907	0.968462	NS	-0.0985813	0.782224	NS
ENSMUSG00000078639	chr4	96723647	96785186	-	61540	protein_coding	Gm12695	0.0332982	0.999996	NS	0.647069	0.0807143	IA	0.613771	0.266678	NS	0.0990701	0.782318	NS
ENSMUSG00000050017	chr5	111330763	111388359	+	57597	protein_coding	Pitpnb	-0.0629602	0.999996	NS	-0.299582	0.54076	NS	-0.236622	0.819896	NS	0.102581	0.782318	NS
ENSMUSG00000045259	chr1	171358446	171360798	-	2353	protein_coding	Klhdc9	0.171001	0.999996	NS	-0.0546173	0.945451	NS	-0.225618	0.870542	NS	-0.124005	0.782318	NS
ENSMUSG00000027428	chr2	144542265	144550869	-	8605	protein_coding	Rbbp9	0.335768	0.999996	NS	0.172684	0.827134	NS	-0.163084	0.926057	NS	-0.13539	0.782337	NS
ENSMUSG00000028545	chr4	111415006	111460298	+	45293	protein_coding	Bend5	0.166914	0.999996	NS	0.783303	0.0286314	IA	0.616389	0.275682	NS	-0.100478	0.782402	NS
ENSMUSG00000053465	chr14	119138415	119869594	+	731180	protein_coding	Hs6st3	0.132309	0.999996	NS	0.654212	0.0460749	IA	0.521903	0.326099	NS	0.090086	0.782402	NS
ENSMUSG00000030737	chr7	99657804	99711340	-	53537	protein_coding	Slco2b1	-0.337892	0.999996	NS	-0.840466	0.0177791	RA	-0.502574	0.445247	NS	-0.100144	0.782402	NS
ENSMUSG00000053164	chr2	37516332	37520603	+	4272	protein_coding	Gpr21	0.556727	0.999996	NS	0.973919	0.115485	NS	0.417191	0.783475	NS	-0.162444	0.782402	NS
ENSMUSG00000026158	chr1	23366424	23397772	-	31349	protein_coding	Ogfrl1	0.262778	0.999996	NS	0.85113	0.0114573	IA	0.588353	0.292293	NS	-0.097528	0.782449	NS
ENSMUSG00000056755	chr6	110645581	111567230	+	921650	protein_coding	Grm7	-0.065374	0.999996	NS	0.534698	0.127223	NS	0.600072	0.218272	NS	-0.0909256	0.782449	NS
ENSMUSG00000104314	chr13	114227111	114237432	+	10322	TEC	Gm37907	-0.123513	0.999996	NS	0.135703	0.865679	NS	0.259215	0.859326	NS	-0.133903	0.782449	NS
ENSMUSG00000024076	chr17	78508063	78627409	+	119347	protein_coding	Vit	-0.0761929	0.999996	NS	0.0498392	0.933205	NS	0.126032	0.913965	NS	-0.0948356	0.782449	NS
ENSMUSG00000098950	chr2	156071845	156127092	-	55248	protein_coding	Gm28036	0.173503	0.999996	NS	0.401675	0.377151	NS	0.228172	0.830203	NS	0.10408	0.782538	NS
ENSMUSG00000106357	chr5	96921272	96934867	+	13596	lincRNA	Gm8013	-0.181689	0.999996	NS	0.400243	0.573473	NS	0.581932	0.606402	NS	-0.147091	0.782538	NS
ENSMUSG00000092483	chr4	154960770	154961678	-	909	processed_transcript	Gm20421	0.128838	0.999996	NS	-0.023279	0.989048	NS	-0.152117	1	NS	0.256881	0.782538	NS
ENSMUSG00000103929	chr3	80202492	80205598	-	3107	antisense	Gm37892	-0.0121451	0.999996	NS	0.254816	0.715187	NS	0.266961	0.845977	NS	0.130783	0.782627	NS
ENSMUSG00000025757	chr3	40744495	40796103	+	51609	protein_coding	Hspa4l	0.37021	0.999996	NS	0.690322	0.0533845	IA	0.320113	0.696451	NS	-0.0974079	0.782808	NS
ENSMUSG00000046351	chr13	23353103	23369208	-	16106	protein_coding	Zfp322a	0.307383	0.999996	NS	0.6781	0.106636	NS	0.370717	0.685475	NS	-0.110085	0.782824	NS
ENSMUSG00000034009	chr3	79641611	79737880	-	96270	protein_coding	Rxfp1	0.0871183	0.999996	NS	0.507002	0.187335	NS	0.419884	0.537673	NS	-0.0964611	0.782824	NS
ENSMUSG00000022568	chr15	76047158	76069784	-	22627	protein_coding	Scrib	0.0352318	0.999996	NS	-0.421436	0.421593	NS	-0.456668	0.617436	NS	-0.116015	0.782824	NS
ENSMUSG00000103083	chr1	171676684	171681980	-	5297	processed_transcript	A630035G10Rik	-0.713333	0.999996	NS	-0.736225	0.505071	NS	-0.0228923	0.994073	NS	-0.232742	0.782824	NS
ENSMUSG00000093839	chr11	87884979	87892268	-	7290	protein_coding	Olfr462	-0.906012	0.999996	NS	-0.597578	0.602219	NS	0.308434	1	NS	-0.227743	0.782824	NS
ENSMUSG00000027380	chr2	127838876	128123873	+	284998	protein_coding	Acoxl	-0.211156	0.999996	NS	0.193248	0.69277	NS	0.404404	0.541155	NS	0.0933139	0.782824	NS
ENSMUSG00000110218	chr17	56551414	56554387	-	2974	protein_coding	Gm20219	0.0847059	0.999996	NS	-0.212381	0.825012	NS	-0.297086	0.871745	NS	-0.163174	0.782824	NS
ENSMUSG00000087083	chr6	114004789	114052265	+	47477	antisense	Gm15083	0.0385464	0.999996	NS	0.0886309	0.88289	NS	0.0500845	0.974539	NS	-0.0987804	0.782824	NS
ENSMUSG00000087389	chr6	18270136	18289048	-	18913	antisense	Gm15592	0.0169571	0.999996	NS	0.118283	0.895105	NS	0.101326	0.963835	NS	-0.14638	0.782824	NS
ENSMUSG00000045019	chr17	56953490	56982126	-	28637	protein_coding	Acer1	-0.0283264	0.999996	NS	-0.010049	0.990264	NS	0.0182774	0.992597	NS	0.124827	0.782824	NS
ENSMUSG00000045667	chr11	72389164	72411713	-	22550	protein_coding	Smtnl2	-0.14749	0.999996	NS	-0.238141	0.711472	NS	-0.0906509	0.961215	NS	0.120123	0.782828	NS
ENSMUSG00000034453	chr10	84622292	84727178	+	104887	protein_coding	Polr3b	-0.0638695	0.999996	NS	-0.00966675	0.98834	NS	0.0542028	0.971474	NS	-0.0971433	0.782837	NS
ENSMUSG00000015441	chr14	56205266	56211407	-	6142	protein_coding	Gzmf	0.417544	0.999996	NS	0.558512	0.510121	NS	0.140968	0.957594	NS	0.180839	0.782919	NS
ENSMUSG00000017713	chr11	117867952	117873481	-	5530	protein_coding	Tha1	0.108917	0.999996	NS	-0.420016	0.539964	NS	-0.528933	0.648446	NS	0.140697	0.782919	NS
ENSMUSG00000079495	chr6	85808024	85820954	-	12931	protein_coding	Nat8f6	-0.518675	0.999996	NS	-0.484472	0.677234	NS	0.0342031	0.992246	NS	-0.221751	0.782919	NS
ENSMUSG00000027718	chr3	37222759	37232636	-	9878	protein_coding	Il21	0.220906	0.999996	NS	0.0729675	0.938331	NS	-0.147939	0.941661	NS	0.148505	0.782919	NS
ENSMUSG00000090964	chr15	83102072	83105929	-	3858	antisense	Gm17206	-0.0809532	0.999996	NS	0.0184031	0.988888	NS	0.0993563	0.974539	NS	-0.194398	0.783032	NS
ENSMUSG00000104966	chr5	101783078	101785671	+	2594	TEC	Gm43273	0.0899631	0.999996	NS	1.07413	0.177896	NS	0.984162	0.45603	NS	0.203152	0.78312	NS
ENSMUSG00000107042	chr6	127776084	127778321	-	2238	TEC	Gm42740	-0.36392	0.999996	NS	-0.148699	0.924315	NS	0.215221	1	NS	-0.247244	0.78312	NS
ENSMUSG00000046861	chr4	116995317	117005277	+	9961	protein_coding	Hectd3	0.0533597	0.999996	NS	-0.458763	0.443947	NS	-0.512123	0.624158	NS	0.129939	0.783288	NS
ENSMUSG00000048677	chr7	145186524	145284011	-	97488	protein_coding	Tpcn2	-0.464156	0.999996	NS	-0.900299	0.00712736	RA	-0.436143	0.52414	NS	0.0969642	0.78329	NS
ENSMUSG00000034800	chr2	127574662	127587094	-	12433	protein_coding	Zfp661	0.168127	0.999996	NS	0.220042	0.716497	NS	0.0519157	0.97751	NS	0.113167	0.78329	NS
ENSMUSG00000069274	chr13	23551258	23551648	-	391	protein_coding	Hist1h4f	0.312685	0.999996	NS	0.181651	0.838662	NS	-0.131034	0.952001	NS	0.149439	0.78329	NS
ENSMUSG00000019039	chr9	108569886	108572774	+	2889	protein_coding	Dalrd3	0.54384	0.999996	NS	0.176709	0.846765	NS	-0.367131	0.807362	NS	0.151793	0.78329	NS
ENSMUSG00000046637	chr4	154837459	154867127	+	29669	protein_coding	Ttc34	0.16609	0.999996	NS	-0.465006	0.312775	NS	-0.631095	0.324856	NS	-0.107614	0.783329	NS
ENSMUSG00000049940	chr3	41066326	41083046	-	16721	protein_coding	Pgrmc2	0.23498	0.999996	NS	0.529773	0.20975	NS	0.294793	0.760834	NS	0.10423	0.783423	NS
ENSMUSG00000032311	chr9	55220222	55326844	-	106623	protein_coding	Nrg4	-0.0329685	0.999996	NS	0.00153265	0.997623	NS	0.0345012	0.982257	NS	-0.0952927	0.783423	NS
ENSMUSG00000073103	chr11	24721006	24730722	-	9717	lincRNA	Gm10466	0.00788597	0.999996	NS	-0.635142	0.168616	NS	-0.643028	0.369136	NS	-0.114721	0.783503	NS
ENSMUSG00000019863	chr10	43874188	43901745	-	27558	protein_coding	Qrsl1	0.22091	0.999996	NS	0.318658	0.532595	NS	0.0977483	0.94759	NS	-0.107409	0.783503	NS
ENSMUSG00000033963	chr6	113596761	113600715	-	3955	protein_coding	Fancd2os	0.0517002	0.999996	NS	0.248154	0.777187	NS	0.196454	0.923142	NS	0.156059	0.783514	NS
ENSMUSG00000097447	chr14	6352044	6446960	+	94917	processed_transcript	Gm26630	0.201908	0.999996	NS	-0.323484	0.778799	NS	-0.525392	0.78943	NS	0.203026	0.783514	NS
ENSMUSG00000062181	chr8	105083753	105093929	+	10177	protein_coding	Ces3b	-0.814589	0.999996	NS	-1.26697	0.142458	NS	-0.452378	0.845977	NS	-0.214903	0.78369	NS
ENSMUSG00000097799	chr2	120532904	120539846	+	6943	lincRNA	Gm26899	-0.310899	0.999996	NS	-0.503972	0.513525	NS	-0.193073	0.928477	NS	-0.16215	0.78369	NS
ENSMUSG00000072620	chr11	83065112	83070678	+	5567	protein_coding	Slfn2	0.123533	0.999996	NS	-0.386034	0.760188	NS	-0.509567	0.828974	NS	0.225114	0.78369	NS
ENSMUSG00000035932	chr14	51066301	51074435	-	8135	protein_coding	Olfr750	0.0159329	0.999996	NS	0.200993	0.820589	NS	0.18506	0.926229	NS	-0.15216	0.78369	NS
ENSMUSG00000056124	chr18	20684599	20746404	-	61806	protein_coding	B4galt6	0.271382	0.999996	NS	0.551172	0.121082	NS	0.27979	0.731121	NS	0.0918801	0.78371	NS
ENSMUSG00000001349	chr9	22099216	22109630	+	10415	protein_coding	Cnn1	-0.119081	0.999996	NS	0.266989	0.752179	NS	0.38607	0.798157	NS	0.15309	0.78371	NS
ENSMUSG00000103668	chr3	59344271	59351167	+	6897	antisense	Gm38186	0.0646782	0.999996	NS	0.267903	0.758796	NS	0.203225	0.919255	NS	-0.157957	0.78371	NS
ENSMUSG00000005958	chr16	21204755	21223305	+	18551	protein_coding	Ephb3	0.148937	0.999996	NS	-0.145386	0.831509	NS	-0.294323	0.79308	NS	-0.115888	0.78371	NS
ENSMUSG00000032454	chr9	98486115	98509781	+	23667	protein_coding	Rbp2	-0.188012	0.999996	NS	0.104086	0.902872	NS	0.292098	0.839585	NS	-0.138567	0.78371	NS
ENSMUSG00000104415	chr1	182494156	182498297	+	4142	TEC	Gm37069	0.0610466	0.999996	NS	0.0364446	0.977994	NS	-0.0246021	0.992721	NS	-0.193761	0.78371	NS
ENSMUSG00000037234	chr8	26021421	26119224	-	97804	protein_coding	Hook3	0.0859943	0.999996	NS	0.419551	0.291319	NS	0.333557	0.666771	NS	-0.0943259	0.783728	NS
ENSMUSG00000087368	chrX	136741824	136803364	+	61541	processed_transcript	BC065397	0.266178	0.999996	NS	0.307714	0.4969	NS	0.041536	0.979644	NS	0.0969255	0.783728	NS
ENSMUSG00000033486	chr2	121392631	121413792	-	21162	protein_coding	Catsper2	0.33051	0.999996	NS	0.249398	0.645214	NS	-0.0811118	0.959261	NS	-0.106084	0.783728	NS
ENSMUSG00000087168	chr16	5254786	5289621	+	34836	processed_transcript	Gm15983	0.196792	0.999996	NS	-0.183952	0.749783	NS	-0.380744	0.658501	NS	0.104848	0.783728	NS
ENSMUSG00000043881	chr14	79426511	79431039	+	4529	protein_coding	Kbtbd7	0.114866	0.999996	NS	0.670905	0.239896	NS	0.556038	0.602817	NS	0.138781	0.78375	NS
ENSMUSG00000029911	chr6	40471352	40484700	+	13349	protein_coding	Ssbp1	0.180065	0.999996	NS	0.509653	0.266098	NS	0.329588	0.73857	NS	-0.109813	0.783871	NS
ENSMUSG00000097201	chr10	92162103	92164690	+	2588	lincRNA	Gm26700	0.559733	0.999996	NS	0.867976	0.238427	NS	0.308243	0.880162	NS	-0.179663	0.783882	NS
ENSMUSG00000056812	chr18	64254359	64276146	+	21788	protein_coding	St8sia3	0.231056	0.999996	NS	0.149904	0.813626	NS	-0.0811518	0.962163	NS	-0.10996	0.783882	NS
ENSMUSG00000028715	chr4	115486200	115496142	-	9943	protein_coding	Cyp4a14	-0.902251	0.999996	NS	-0.955273	0.367415	NS	-0.0530221	1	NS	-0.236691	0.783962	NS
ENSMUSG00000028758	chr4	138250435	138301967	+	51533	protein_coding	Kif17	-0.023762	0.999996	NS	-0.269842	0.849612	NS	-0.24608	0.938163	NS	0.237233	0.784058	NS
ENSMUSG00000035557	chr11	100256217	100261029	-	4813	protein_coding	Krt17	-0.120303	0.999996	NS	0.260834	0.848121	NS	0.381138	1	NS	-0.225964	0.784218	NS
ENSMUSG00000085467	chr4	12027505	12040894	+	13390	antisense	Gm11842	-0.0388611	0.999996	NS	-0.143188	0.847939	NS	-0.104327	0.953801	NS	-0.123758	0.784228	NS
ENSMUSG00000039055	chr11	94644996	94653964	-	8969	protein_coding	Eme1	0.216611	0.999996	NS	-0.210701	0.779566	NS	-0.427313	0.714382	NS	-0.133025	0.784287	NS
ENSMUSG00000021363	chr13	41025120	41079706	-	54587	protein_coding	Mak	-0.0900803	0.999996	NS	0.163904	0.782571	NS	0.253984	0.810003	NS	-0.105854	0.784318	NS
ENSMUSG00000073532	chr18	77185006	77186257	-	1252	protein_coding	Gm7276	0.762611	0.999996	NS	1.05157	0.0835171	IA	0.288955	0.871593	NS	-0.160746	0.784404	NS
ENSMUSG00000105824	chr3	100582314	100587527	-	5214	sense_intronic	Gm43466	0.0670417	0.999996	NS	0.568792	0.466553	NS	0.50175	0.74515	NS	0.169865	0.784475	NS
ENSMUSG00000020121	chr10	121780991	122047315	-	266325	protein_coding	Srgap1	0.129961	0.999996	NS	0.687462	0.0476553	IA	0.5575	0.315649	NS	0.0942644	0.784479	NS
ENSMUSG00000040046	chr7	46644641	46672537	-	27897	protein_coding	Tph1	-0.00378076	0.999996	NS	-0.650842	0.189188	NS	-0.647061	0.408692	NS	-0.121215	0.784479	NS
ENSMUSG00000024481	chr18	46850039	46905446	+	55408	protein_coding	Lvrn	0.148428	0.999996	NS	0.613353	0.128869	NS	0.464924	0.524874	NS	-0.103752	0.784495	NS
ENSMUSG00000059429	chr2	37188198	37206019	+	17822	protein_coding	Olfr365	-0.123146	0.999996	NS	-0.155159	0.920384	NS	-0.0320133	0.992696	NS	-0.245357	0.784573	NS
ENSMUSG00000036401	chr2	25793859	25815848	-	21990	protein_coding	Glt6d1	-0.572426	0.999996	NS	-1.13258	0.16241	NS	-0.560158	0.770718	NS	-0.199181	0.784617	NS
ENSMUSG00000051397	chr6	67534062	67535796	-	1735	protein_coding	Tacstd2	0.0477258	0.999996	NS	0.962399	0.284908	NS	0.914673	0.560017	NS	-0.214769	0.784706	NS
ENSMUSG00000085892	chr7	124476541	124494301	-	17761	lincRNA	Gm15339	-0.612468	0.999996	NS	-0.347293	0.701562	NS	0.265175	0.895872	NS	-0.169404	0.784706	NS
ENSMUSG00000107681	chr6	4031841	4047585	-	15745	lincRNA	Gm43986	0.174917	0.999996	NS	0.145481	0.870743	NS	-0.0294355	0.99069	NS	-0.14675	0.784706	NS
ENSMUSG00000106662	chr5	124531133	124532496	+	1364	TEC	Gm43034	0.556436	0.999996	NS	-0.0475666	0.968265	NS	-0.604002	0.680247	NS	0.172903	0.784706	NS
ENSMUSG00000038685	chr2	181319739	181356616	+	36878	protein_coding	Rtel1	-0.0566435	0.999996	NS	-0.481197	0.327643	NS	-0.424554	0.648225	NS	-0.113185	0.784737	NS
ENSMUSG00000103753	chr17	51832819	51834723	+	1905	TEC	Gm6934	-0.0616394	0.999996	NS	0.344339	0.722631	NS	0.405979	0.82784	NS	0.179523	0.7848	NS
ENSMUSG00000021694	chr13	108158731	108195364	+	36634	protein_coding	Ercc8	0.0936825	0.999996	NS	0.220144	0.665345	NS	0.126462	0.919265	NS	0.0982847	0.784847	NS
ENSMUSG00000056258	chr15	65986387	66286224	-	299838	protein_coding	Kcnq3	0.148767	0.999996	NS	0.150189	0.762121	NS	0.00142169	0.999428	NS	-0.0894685	0.78493	NS
ENSMUSG00000005625	chr3	95032694	95042614	-	9921	protein_coding	Psmd4	0.383964	0.999996	NS	0.421453	0.415775	NS	0.0374897	0.98409	NS	0.114532	0.784961	NS
ENSMUSG00000022094	chr14	70303469	70351425	-	47957	protein_coding	Slc39a14	0.110502	0.999996	NS	0.0893973	0.887821	NS	-0.0211048	0.990551	NS	0.102211	0.784961	NS
ENSMUSG00000026024	chr1	59162926	59237231	-	74306	protein_coding	Als2	0.137002	0.999996	NS	0.338692	0.454315	NS	0.20169	0.846844	NS	-0.0987536	0.785066	NS
ENSMUSG00000024740	chr19	10605625	10629813	+	24189	protein_coding	Ddb1	0.194645	0.999996	NS	0.0144895	0.986569	NS	-0.180155	0.901975	NS	0.123234	0.785192	NS
ENSMUSG00000114082	chr12	33900358	33928456	-	28099	bidirectional_promoter_lncRNA	AC122334.1	-0.112487	0.999996	NS	-0.301439	0.62089	NS	-0.188952	0.89445	NS	-0.119935	0.785231	NS
ENSMUSG00000111062	chr10	84191820	84222057	-	30238	lincRNA	AC158239.1	-0.264828	0.999996	NS	-0.255647	0.71744	NS	0.00918128	0.99539	NS	-0.130548	0.785304	NS
ENSMUSG00000043051	chr8	125054195	125261858	+	207664	protein_coding	Disc1	-0.0588025	0.999996	NS	-0.632591	0.0699156	RA	-0.573788	0.281581	NS	-0.0924793	0.78535	NS
ENSMUSG00000086387	chr9	66572001	66582059	+	10059	antisense	Gm15563	-0.00249704	0.999996	NS	0.870352	0.172685	NS	0.872849	0.383046	NS	-0.160647	0.785365	NS
ENSMUSG00000040478	chr4	21677480	21685963	-	8484	protein_coding	Prdm13	0.306364	0.999996	NS	0.854643	0.106423	NS	0.548279	0.605283	NS	-0.137611	0.7854	NS
ENSMUSG00000023460	chr17	66494512	66519717	-	25206	protein_coding	Rab12	0.0425839	0.999996	NS	0.437222	0.354516	NS	0.394638	0.655448	NS	-0.107861	0.785453	NS
ENSMUSG00000038383	chr2	155278243	155357430	-	79188	protein_coding	Pigu	0.200121	0.999996	NS	0.119868	0.841697	NS	-0.0802529	0.956917	NS	0.100047	0.785598	NS
ENSMUSG00000070777	chr7	19965412	19991104	+	25693	protein_coding	Ceacam20	-1.59807	0.999996	NS	-1.13035	0.272052	NS	0.46772	0.868449	NS	0.241528	0.785603	NS
ENSMUSG00000001497	chr12	56691767	56712822	+	21056	protein_coding	Pax9	0.254027	0.999996	NS	0.635296	0.165667	NS	0.381269	0.698152	NS	-0.114963	0.785614	NS
ENSMUSG00000074782	chr13	91701665	91741872	-	40208	antisense	4833422C13Rik	-0.0336176	0.999996	NS	0.423256	0.370017	NS	0.456873	0.562543	NS	-0.107111	0.785614	NS
ENSMUSG00000034522	chr14	65358676	65398930	+	40255	protein_coding	Zfp395	-0.136951	0.999996	NS	-0.221696	0.700771	NS	-0.0847451	0.958122	NS	-0.107916	0.785614	NS
ENSMUSG00000004263	chr6	124742544	124756524	-	13981	protein_coding	Atn1	0.231205	0.999996	NS	-0.173472	0.765151	NS	-0.404677	0.628028	NS	0.103913	0.785614	NS
ENSMUSG00000079111	chr5	143403838	143421901	+	18064	protein_coding	Kdelr2	-0.0540502	0.999996	NS	0.160725	0.829408	NS	0.214775	0.885228	NS	0.125393	0.785614	NS
ENSMUSG00000097315	chr1	136216074	136225071	+	8998	antisense	Gm26568	0.127509	0.999996	NS	0.15356	0.867935	NS	0.0260513	0.991211	NS	-0.151961	0.785614	NS
ENSMUSG00000039457	chr16	5086291	5132481	-	46191	protein_coding	Ppl	-0.322196	0.999996	NS	-0.614061	0.143481	NS	-0.291865	0.771101	NS	0.105291	0.785752	NS
ENSMUSG00000049488	chr4	12039355	12090020	-	50666	protein_coding	Tmem67	0.195022	0.999996	NS	0.0979933	0.865489	NS	-0.0970291	0.940236	NS	-0.095264	0.785811	NS
ENSMUSG00000023932	chr17	45391892	45433707	-	41816	protein_coding	Cdc5l	-0.0941118	0.999996	NS	0.0381984	0.95744	NS	0.13231	0.927622	NS	0.11066	0.785811	NS
ENSMUSG00000030124	chr6	124904361	124911705	-	7345	protein_coding	Lag3	0.0179945	0.999996	NS	-0.49578	0.444201	NS	-0.513774	0.659704	NS	0.138348	0.78584	NS
ENSMUSG00000044716	chr5	35056766	35087839	+	31074	protein_coding	Dok7	0.209186	0.999996	NS	0.0863712	0.892272	NS	-0.122815	0.927643	NS	0.102546	0.785877	NS
ENSMUSG00000035946	chr5	75075601	75077893	+	2293	protein_coding	Gsx2	0.484829	0.999996	NS	1.43055	0.12961	NS	0.945721	1	NS	0.24323	0.785904	NS
ENSMUSG00000030835	chr7	46033698	46084212	+	50515	protein_coding	Nomo1	-0.189883	0.999996	NS	-0.590045	0.161759	NS	-0.400162	0.643204	NS	-0.104783	0.785904	NS
ENSMUSG00000107989	chr6	100791829	100793912	+	2084	TEC	Gm19692	-0.501523	0.999996	NS	0.857969	0.380835	NS	1.35949	0.30022	NS	0.221847	0.785904	NS
ENSMUSG00000004637	chr8	114439655	115352708	+	913054	protein_coding	Wwox	-0.192171	0.999996	NS	-0.174595	0.717598	NS	0.0175762	0.99069	NS	-0.089516	0.785904	NS
ENSMUSG00000015337	chr2	30171493	30174069	+	2577	protein_coding	Endog	0.412406	0.999996	NS	-0.0652305	0.937595	NS	-0.477636	0.655151	NS	0.128706	0.785904	NS
ENSMUSG00000086807	chrX	139240226	139357738	-	117513	processed_transcript	Platr21	0.141623	0.999996	NS	0.426601	0.34194	NS	0.284978	0.76879	NS	-0.103019	0.785965	NS
ENSMUSG00000033450	chr17	7926000	7934897	+	8898	protein_coding	Tagap	-0.0741477	0.999996	NS	0.227196	0.801419	NS	0.301343	0.864994	NS	-0.157399	0.785973	NS
ENSMUSG00000038065	chr6	54681624	54703851	+	22228	protein_coding	Mturn	0.0774735	0.999996	NS	0.166884	0.766369	NS	0.0894104	0.95123	NS	-0.100523	0.78611	NS
ENSMUSG00000049904	chr11	22512088	22519234	+	7147	protein_coding	Tmem17	0.349546	0.999996	NS	0.605033	0.190004	NS	0.255487	0.828834	NS	-0.113823	0.78612	NS
ENSMUSG00000062470	chr9	20607458	20617271	+	9814	antisense	Fbxl12os	0.158876	0.999996	NS	-0.394384	0.54076	NS	-0.553261	0.583544	NS	-0.13128	0.786406	NS
ENSMUSG00000071103	chr8	45953606	45975252	-	21647	protein_coding	1700029J07Rik	0.149899	0.999996	NS	0.370047	0.478868	NS	0.220148	0.857321	NS	0.111685	0.78643	NS
ENSMUSG00000082829	chr6	149072704	149073638	+	935	processed_pseudogene	Gm15780	0.329316	0.999996	NS	0.306424	0.80001	NS	-0.0228922	0.993429	NS	0.208943	0.78643	NS
ENSMUSG00000028538	chr4	117932154	118134914	-	202761	protein_coding	St3gal3	0.0288982	0.999996	NS	-0.0729535	0.89726	NS	-0.101852	0.932289	NS	-0.0911362	0.786432	NS
ENSMUSG00000045319	chr2	6097607	6130211	-	32605	protein_coding	Proser2	0.00109315	0.999996	NS	0.0832527	0.919963	NS	0.0821596	0.967571	NS	0.129996	0.786432	NS
ENSMUSG00000108763	chr16	37850913	37861146	-	10234	protein_coding	Gm36028	-0.140914	0.999996	NS	0.0281832	0.983123	NS	0.169098	0.95184	NS	0.190054	0.786432	NS
ENSMUSG00000109726	chr8	90685186	90688063	-	2878	TEC	Gm45638	-0.0485826	0.999996	NS	-0.0288135	0.985473	NS	0.0197691	1	NS	-0.231089	0.786432	NS
ENSMUSG00000035699	chr16	32475522	32487879	-	12358	protein_coding	Slc51a	0.237083	0.999996	NS	-0.436071	0.583718	NS	-0.673154	0.572586	NS	-0.157536	0.786455	NS
ENSMUSG00000038387	chr7	45017961	45021647	+	3687	protein_coding	Rras	0.702148	0.999996	NS	-0.209115	0.835183	NS	-0.911264	0.387528	NS	0.165087	0.786455	NS
ENSMUSG00000088789	chr12	105031075	105031349	-	275	scaRNA	Scarna13	0.72224	0.999996	NS	0.0613333	0.967059	NS	-0.660907	0.73587	NS	0.213377	0.786455	NS
ENSMUSG00000079564	chr9	49518288	49572591	+	54304	antisense	Gm11149	0.0712266	0.999996	NS	0.0653301	0.913903	NS	-0.00589655	0.996168	NS	0.096291	0.786457	NS
ENSMUSG00000054612	chr7	136894614	137130266	+	235653	protein_coding	Mgmt	-0.414342	0.999996	NS	-0.598786	0.148012	NS	-0.184444	0.87891	NS	-0.103941	0.786557	NS
ENSMUSG00000044628	chr2	25242255	25244262	+	2008	protein_coding	Rnf208	0.600702	0.999996	NS	-0.0911522	0.934194	NS	-0.691854	0.602994	NS	-0.169833	0.786557	NS
ENSMUSG00000085261	chr2	92483926	92529809	+	45884	lincRNA	Gm13814	0.125794	0.999996	NS	-0.0134457	0.983681	NS	-0.13924	0.905476	NS	0.0970003	0.786708	NS
ENSMUSG00000073293	chrX	6168696	6173015	-	4320	protein_coding	Nudt10	0.283311	0.999996	NS	1.02105	0.0998404	IA	0.737738	0.513775	NS	0.160076	0.786772	NS
ENSMUSG00000026987	chr2	59899363	60209839	-	310477	protein_coding	Baz2b	0.0791271	0.999996	NS	0.405765	0.279741	NS	0.326638	0.654672	NS	-0.0884873	0.786772	NS
ENSMUSG00000050192	chr3	28781276	28798846	+	17571	protein_coding	Eif5a2	0.349204	0.999996	NS	0.413177	0.410281	NS	0.063973	0.970449	NS	0.110656	0.786772	NS
ENSMUSG00000006931	chr11	100408456	100414836	-	6381	protein_coding	P3h4	-0.112088	0.999996	NS	-0.480137	0.494653	NS	-0.368049	0.80355	NS	-0.147186	0.786772	NS
ENSMUSG00000031805	chr8	71676296	71690575	+	14280	protein_coding	Jak3	0.127558	0.999996	NS	-0.0941617	0.893558	NS	-0.221719	0.858159	NS	0.112012	0.786772	NS
ENSMUSG00000041202	chr4	138775735	138782046	+	6312	protein_coding	Pla2g2d	-0.148007	0.999996	NS	-0.908382	0.123846	NS	-0.760375	0.446123	NS	-0.147373	0.787049	NS
ENSMUSG00000073399	chr17	36881598	36890123	-	8526	protein_coding	Trim40	-0.117174	0.999996	NS	-0.803144	0.422319	NS	-0.68597	0.725549	NS	0.213538	0.787049	NS
ENSMUSG00000054967	chr15	76910851	76918010	-	7160	protein_coding	Zfp647	-0.401128	0.999996	NS	-0.542018	0.499412	NS	-0.14089	0.955404	NS	-0.166429	0.787057	NS
ENSMUSG00000109139	chr8	9618153	9620562	-	2410	TEC	Gm44798	0.0454913	0.999996	NS	-0.271013	0.859121	NS	-0.316504	1	NS	0.245737	0.787057	NS
ENSMUSG00000049676	chr7	29181321	29214035	-	32715	protein_coding	Catsperg1	-0.504748	0.999996	NS	-0.150672	0.863702	NS	0.354077	0.80922	NS	0.142917	0.787057	NS
ENSMUSG00000036109	chrX	51117269	51206532	-	89264	protein_coding	Mbnl3	-0.0175239	0.999996	NS	0.21761	0.705896	NS	0.235134	0.835176	NS	-0.107457	0.78708	NS
ENSMUSG00000022336	chr15	43250040	43282736	-	32697	protein_coding	Eif3e	0.366889	0.999996	NS	0.58976	0.120437	NS	0.222871	0.823434	NS	0.0966425	0.787379	NS
ENSMUSG00000030655	chr7	118131308	118243670	-	112363	protein_coding	Smg1	0.132479	0.999996	NS	-0.173845	0.758413	NS	-0.306324	0.740153	NS	-0.101107	0.787379	NS
ENSMUSG00000086093	chr16	96098499	96113821	+	15323	antisense	Gm15341	0.217597	0.999996	NS	0.175574	0.816814	NS	-0.0420235	0.984204	NS	0.128607	0.787404	NS
ENSMUSG00000045639	chr7	127607031	127615797	-	8767	protein_coding	Zfp629	0.0770861	0.999996	NS	-0.499555	0.405226	NS	-0.576641	0.552657	NS	0.130242	0.787446	NS
ENSMUSG00000047409	chr9	118926453	119043998	+	117546	protein_coding	Ctdspl	0.180201	0.999996	NS	0.116379	0.828389	NS	-0.0638219	0.963714	NS	-0.0901041	0.787446	NS
ENSMUSG00000044080	chr3	90511034	90514392	-	3359	protein_coding	S100a1	-0.292655	0.999996	NS	-0.641309	0.494505	NS	-0.348654	0.880712	NS	-0.193405	0.787562	NS
ENSMUSG00000019867	chr10	14715623	14718214	-	2592	protein_coding	Gje1	-0.0795076	0.999996	NS	-0.0393812	0.981489	NS	0.0401264	1	NS	0.242367	0.787691	NS
ENSMUSG00000023391	chr2	71543408	71546754	-	3347	protein_coding	Dlx2	0.266063	0.999996	NS	0.452868	0.616429	NS	0.186805	0.938269	NS	0.176758	0.787865	NS
ENSMUSG00000021643	chr13	100107997	100114571	+	6575	protein_coding	Serf1	0.290605	0.999996	NS	0.341099	0.592669	NS	0.050494	0.98102	NS	-0.126556	0.787877	NS
ENSMUSG00000033722	chr1	155212471	155244444	-	31974	protein_coding	BC034090	0.011193	0.999996	NS	-0.0902112	0.889744	NS	-0.101404	0.94305	NS	0.103792	0.787877	NS
ENSMUSG00000021645	chr13	100124852	100137690	+	12839	protein_coding	Smn1	-0.0336201	0.999996	NS	0.137041	0.859771	NS	0.170661	0.91575	NS	-0.126192	0.787998	NS
ENSMUSG00000106407	chr3	37312519	37404866	+	92348	processed_transcript	Gm43439	0.1983	0.999996	NS	0.556669	0.120771	NS	0.35837	0.625573	NS	0.0911076	0.788117	NS
ENSMUSG00000064181	chr10	116905784	116950769	-	44986	protein_coding	Rab3ip	0.139009	0.999996	NS	0.398584	0.332795	NS	0.259575	0.771101	NS	0.0940429	0.788117	NS
ENSMUSG00000032816	chr9	65101486	65137940	+	36455	protein_coding	Igdcc4	0.130481	0.999996	NS	-0.290043	0.565412	NS	-0.420524	0.593757	NS	0.10141	0.788158	NS
ENSMUSG00000027577	chr2	181018380	181043546	-	25167	protein_coding	Chrna4	0.0911234	0.999996	NS	-0.261288	0.637525	NS	-0.352412	0.708234	NS	-0.106493	0.788222	NS
ENSMUSG00000086676	chrX	69356596	69361269	-	4674	antisense	Gm14705	0.218214	0.999996	NS	0.187797	0.797993	NS	-0.0304174	0.989359	NS	-0.126666	0.788228	NS
ENSMUSG00000091079	chr14	24238172	24243391	-	5220	sense_intronic	Gm17105	0.232225	0.999996	NS	1.19716	0.0248544	IA	0.964932	0.24045	NS	-0.148476	0.788259	NS
ENSMUSG00000031523	chr8	36567751	36953143	-	385393	protein_coding	Dlc1	0.249524	0.999996	NS	0.713873	0.024843	IA	0.464349	0.410541	NS	-0.0874447	0.788259	NS
ENSMUSG00000022009	chr14	76110891	76137379	+	26489	protein_coding	Nufip1	0.296923	0.999996	NS	0.463365	0.27483	NS	0.166441	0.887737	NS	0.0994122	0.788264	NS
ENSMUSG00000048173	chrX	50420998	50428498	-	7501	protein_coding	Olfr1324	0.0361626	0.999996	NS	-0.452208	0.427067	NS	-0.488371	0.626138	NS	0.121653	0.788264	NS
ENSMUSG00000084951	chr14	60776329	60784581	-	8253	antisense	Mipepos	0.20157	0.999996	NS	0.227575	0.708206	NS	0.0260047	0.989591	NS	0.112118	0.788305	NS
ENSMUSG00000024885	chr19	3913493	3929761	-	16269	protein_coding	Aldh3b1	-0.0337286	0.999996	NS	-0.808429	0.118057	NS	-0.7747	0.33099	NS	-0.128437	0.788345	NS
ENSMUSG00000112057	chr10	7384111	7390783	-	6673	processed_pseudogene	AC147512.1	-0.460738	0.999996	NS	0.265813	0.821807	NS	0.72655	0.667319	NS	-0.199233	0.788345	NS
ENSMUSG00000087207	chr4	147230284	147259338	+	29055	transcribed_unprocessed_pseudogene	Gm13147	-1.21052	0.999996	NS	-1.27326	0.140347	NS	-0.0627373	0.986347	NS	-0.215202	0.788509	NS
ENSMUSG00000009588	chr11	116765025	116775507	-	10483	protein_coding	St6galnac1	-1.01768	0.999996	NS	-1.25356	0.170415	NS	-0.235886	0.939747	NS	-0.219098	0.788509	NS
ENSMUSG00000037143	chr2	145934784	146215039	+	280256	protein_coding	Cfap61	0.0354439	0.999996	NS	-0.0459865	0.93757	NS	-0.0814305	0.950753	NS	-0.0905631	0.788509	NS
ENSMUSG00000022749	chr16	57168866	57231466	-	62601	protein_coding	Tbc1d23	0.200102	0.999996	NS	0.800735	0.0183922	IA	0.600632	0.265593	NS	0.0942351	0.788703	NS
ENSMUSG00000108356	chr6	72013896	72042528	-	28633	lincRNA	9130221F21Rik	0.199839	0.999996	NS	0.422651	0.402831	NS	0.222812	0.854677	NS	-0.111012	0.788703	NS
ENSMUSG00000040447	chr11	72451638	72489904	-	38267	protein_coding	Spns2	0.0431751	0.999996	NS	-0.104358	0.882971	NS	-0.147533	0.920283	NS	-0.113849	0.788703	NS
ENSMUSG00000062157	chr4	135686287	135708181	+	21895	protein_coding	Ifnlr1	-0.553968	0.999996	NS	-0.968657	0.0895487	RA	-0.41469	0.766996	NS	-0.144631	0.788752	NS
ENSMUSG00000043895	chr9	20962361	20976781	-	14421	protein_coding	S1pr2	-0.0333914	0.999996	NS	0.356259	0.563013	NS	0.389651	0.728328	NS	-0.124448	0.78891	NS
ENSMUSG00000105822	chr3	127390076	127393706	-	3631	TEC	Gm42969	-0.175704	0.999996	NS	0.199368	0.878605	NS	0.375072	0.880055	NS	-0.209302	0.788937	NS
ENSMUSG00000052934	chr8	121549440	121578806	-	29367	protein_coding	Fbxo31	0.373872	0.999996	NS	0.215918	0.686925	NS	-0.157954	0.895401	NS	0.0999685	0.78895	NS
ENSMUSG00000070533	chr2	164596458	164613626	-	17169	protein_coding	Wfdc8	-0.550191	0.999996	NS	0.0514264	0.957443	NS	0.601618	0.609535	NS	-0.147038	0.789051	NS
ENSMUSG00000072511	chr15	65922443	65976804	-	54362	protein_coding	Hhla1	0.217717	0.999996	NS	0.565635	0.190195	NS	0.347918	0.706743	NS	-0.105508	0.789274	NS
ENSMUSG00000106869	chr5	115870144	115872434	+	2291	TEC	Gm42473	0.282766	0.999996	NS	-0.0526556	0.974647	NS	-0.335421	1	NS	0.237244	0.789306	NS
ENSMUSG00000023484	chr15	99055174	99058978	+	3805	protein_coding	Prph	0.319408	0.999996	NS	0.203816	0.873924	NS	-0.115592	0.972156	NS	0.205052	0.789384	NS
ENSMUSG00000020357	chr11	49609263	49652739	+	43477	protein_coding	Flt4	-0.0265177	0.999996	NS	0.507993	0.215081	NS	0.534511	0.401461	NS	0.0984771	0.789396	NS
ENSMUSG00000023433	chr4	137420999	137430540	-	9542	protein_coding	Cela3b	-0.368443	0.999996	NS	-0.823816	0.367624	NS	-0.455373	0.833935	NS	-0.198618	0.789396	NS
ENSMUSG00000029992	chr6	87042846	87092197	+	49352	protein_coding	Gfpt1	0.0944514	0.999996	NS	0.346545	0.479925	NS	0.252093	0.812726	NS	-0.10398	0.789396	NS
ENSMUSG00000019338	chr3	95006590	95015448	-	8859	protein_coding	Zfp687	0.175251	0.999996	NS	-0.00478212	0.994763	NS	-0.180033	0.895551	NS	-0.113401	0.789545	NS
ENSMUSG00000020733	chr11	115163341	115181181	+	17841	protein_coding	Slc9a3r1	-0.278479	0.999996	NS	-0.442635	0.502321	NS	-0.164157	0.928552	NS	-0.136248	0.789632	NS
ENSMUSG00000028266	chr3	144188530	144205220	-	16691	protein_coding	Lmo4	0.291829	0.999996	NS	0.939906	0.00925871	IA	0.648077	0.273101	NS	0.102083	0.789632	NS
ENSMUSG00000060512	chr5	63812363	63899625	+	87263	protein_coding	0610040J01Rik	0.0460722	0.999996	NS	0.50228	0.191713	NS	0.456208	0.479293	NS	-0.0935917	0.789632	NS
ENSMUSG00000004341	chr13	21312217	21319624	+	7408	protein_coding	Gpx6	-0.036423	0.999996	NS	0.754521	0.202239	NS	0.790944	0.390594	NS	-0.143676	0.789632	NS
ENSMUSG00000060240	chr7	141426446	141429491	-	3046	protein_coding	Cend1	0.367217	0.999996	NS	-0.200589	0.811107	NS	-0.567806	0.616027	NS	-0.140386	0.789632	NS
ENSMUSG00000028649	chr4	123349633	123684360	-	334728	protein_coding	Macf1	0.16585	0.999996	NS	0.0978283	0.860703	NS	-0.0680214	0.962163	NS	0.0905123	0.789632	NS
ENSMUSG00000026356	chr1	128363707	128417368	-	53662	protein_coding	Dars	-0.0557153	0.999996	NS	-0.101593	0.862082	NS	-0.0458775	0.977373	NS	-0.0948291	0.789632	NS
ENSMUSG00000108161	chr6	145999536	146001763	-	2228	lincRNA	Gm44269	0.238877	0.999996	NS	-0.0509474	0.97331	NS	-0.289825	0.920363	NS	0.218985	0.789652	NS
ENSMUSG00000084878	chr5	105814773	105818988	-	4216	antisense	Lrrc8dos	-0.679834	0.999996	NS	-0.00882955	0.994689	NS	0.671004	0.722356	NS	-0.206473	0.789911	NS
ENSMUSG00000050587	chr2	96318169	97631666	+	1313498	protein_coding	Lrrc4c	0.08675	0.999996	NS	0.570421	0.0885778	IA	0.483671	0.376927	NS	-0.086016	0.789971	NS
ENSMUSG00000108184	chr6	87533407	87536042	+	2636	TEC	Gm44198	0.171026	0.999996	NS	1.28091	0.135597	NS	1.10989	0.440164	NS	-0.218665	0.789971	NS
ENSMUSG00000073494	chr1	170232749	170253608	+	20860	protein_coding	Sh2d1b2	0.118997	0.999996	NS	0.616353	0.222243	NS	0.497356	0.600842	NS	-0.121074	0.789971	NS
ENSMUSG00000078935	chr2	165078693	165090750	-	12058	protein_coding	1700025C18Rik	-0.337954	0.999996	NS	-0.587515	0.364483	NS	-0.249561	0.885636	NS	0.141557	0.789971	NS
ENSMUSG00000087103	chr2	19429104	19431983	-	2880	antisense	Gm13344	-0.0651537	0.999996	NS	0.695976	0.428902	NS	0.76113	0.624518	NS	0.190342	0.789971	NS
ENSMUSG00000071656	chr19	8850785	8853909	+	3125	protein_coding	Lrrn4cl	0.583231	0.999996	NS	-0.749951	0.513199	NS	-1.33318	1	NS	-0.228728	0.789971	NS
ENSMUSG00000020865	chr11	94343295	94392997	-	49703	protein_coding	Abcc3	-0.209599	0.999996	NS	-0.299896	0.573351	NS	-0.0902969	0.954331	NS	-0.106003	0.789971	NS
ENSMUSG00000044952	chr7	97332327	97350213	+	17887	protein_coding	Kctd21	0.157505	0.999996	NS	-0.237623	0.660189	NS	-0.395129	0.642393	NS	0.101965	0.789971	NS
ENSMUSG00000037415	chr8	105768308	105827350	-	59043	protein_coding	Ranbp10	0.16659	0.999996	NS	0.174074	0.737613	NS	0.00748405	0.994762	NS	-0.0935524	0.789971	NS
ENSMUSG00000024518	chr18	65934639	65939089	-	4451	protein_coding	Rax	0.479379	0.999996	NS	0.0553413	0.963641	NS	-0.424038	0.821082	NS	0.179416	0.789971	NS
ENSMUSG00000062727	chr13	22035870	22036345	+	476	protein_coding	Hist1h2bk	0.625713	0.999996	NS	0.383255	0.688978	NS	-0.242459	0.913965	NS	0.175978	0.78999	NS
ENSMUSG00000026229	chr1	86064387	86139151	+	74765	protein_coding	Psmd1	0.00797138	0.999996	NS	0.432129	0.277276	NS	0.424158	0.525622	NS	-0.0925324	0.790135	NS
ENSMUSG00000072849	chr12	103946931	103958975	-	12045	protein_coding	Serpina1e	0.043446	0.999996	NS	-0.966558	0.322725	NS	-1.01	0.530607	NS	-0.216803	0.790135	NS
ENSMUSG00000075200	chr2	86168589	86177820	-	9232	protein_coding	Olfr1044	0.216895	0.999996	NS	0.433868	0.672289	NS	0.216973	0.933054	NS	-0.193528	0.790135	NS
ENSMUSG00000113380	chr13	13474343	13482405	-	8063	antisense	AC122465.1	-0.00446282	0.999996	NS	-0.292817	0.733395	NS	-0.288354	0.871593	NS	0.152281	0.790135	NS
ENSMUSG00000039089	chr10	26274468	26375971	-	101504	protein_coding	L3mbtl3	0.181493	0.999996	NS	0.606034	0.0778897	IA	0.424541	0.496878	NS	-0.0890805	0.790152	NS
ENSMUSG00000111253	chr9	77807036	77809793	-	2758	lincRNA	AC159886.3	-0.356671	0.999996	NS	0.257377	0.812456	NS	0.614048	0.705628	NS	0.181433	0.790229	NS
ENSMUSG00000059027	chr4	109651529	109657853	-	6325	processed_transcript	9630013D21Rik	0.158036	0.999996	NS	-0.417337	0.69002	NS	-0.575372	0.750904	NS	0.19097	0.790282	NS
ENSMUSG00000036198	chrX	49463945	49500244	+	36300	protein_coding	Arhgap36	-0.156122	0.999996	NS	-0.140813	0.850922	NS	0.0153091	0.992928	NS	-0.120928	0.790282	NS
ENSMUSG00000107218	chr5	90922732	90924902	+	2171	lincRNA	Gm42530	0.13895	0.999996	NS	0.488026	0.697398	NS	0.349077	1	NS	0.232139	0.790321	NS
ENSMUSG00000020486	chr11	87568903	87590539	+	21637	protein_coding	2004-09-01	0.367948	0.999996	NS	0.322745	0.54076	NS	-0.0452031	0.980367	NS	-0.107115	0.790544	NS
ENSMUSG00000054672	chr7	140247284	140300736	+	53453	protein_coding	5830411N06Rik	-0.892492	0.999996	NS	-1.81351	2.47987e-05	RA	-0.921013	0.213598	NS	-0.129283	0.790547	NS
ENSMUSG00000086132	chr2	70038911	70042406	+	3496	processed_transcript	Gm13631	0.219943	0.999996	NS	0.0757732	0.94445	NS	-0.14417	0.953273	NS	-0.163682	0.790547	NS
ENSMUSG00000089653	chr1	74902371	74907653	+	5283	antisense	Gm15841	0.204785	0.999996	NS	-1.17345	0.197079	NS	-1.37824	0.283591	NS	-0.209161	0.790564	NS
ENSMUSG00000002633	chr5	28456815	28467256	-	10442	protein_coding	Shh	0.234848	0.999996	NS	0.991678	0.0292041	IA	0.75683	0.30392	NS	0.123342	0.790609	NS
ENSMUSG00000032015	chr9	43123939	43210369	-	86431	protein_coding	Pou2f3	-0.0801638	0.999996	NS	-0.374021	0.406335	NS	-0.293857	0.750116	NS	0.0978932	0.790609	NS
ENSMUSG00000109499	chr7	109699525	109703608	+	4084	antisense	Gm44864	0.214274	0.999996	NS	-1.39712	0.102588	NS	-1.61139	0.159373	NS	0.201547	0.790633	NS
ENSMUSG00000041431	chr13	100778650	100786570	-	7921	protein_coding	Ccnb1	0.193324	0.999996	NS	0.339092	0.63553	NS	0.145768	0.938665	NS	-0.136863	0.790633	NS
ENSMUSG00000021099	chr12	72939892	72944899	+	5008	protein_coding	Six6	0.549695	0.999996	NS	0.578475	0.496386	NS	0.0287794	0.991721	NS	-0.177407	0.7907	NS
ENSMUSG00000039518	chr17	35552128	35557180	+	5053	protein_coding	Cdsn	0.0576218	0.999996	NS	-0.443725	0.705861	NS	-0.501347	0.824316	NS	0.210218	0.79083	NS
ENSMUSG00000094732	chr19	20405288	20422787	+	17500	lincRNA	1500015L24Rik	0.180451	0.999996	NS	0.263074	0.771959	NS	0.0826231	0.974558	NS	-0.160074	0.790968	NS
ENSMUSG00000103747	chr2	68906003	68909231	+	3229	TEC	Gm38236	0.306425	0.999996	NS	1.00277	0.088924	IA	0.696347	0.522735	NS	-0.15178	0.791191	NS
ENSMUSG00000026972	chr2	24925352	24935252	-	9901	protein_coding	Arrdc1	0.402653	0.999996	NS	-0.114254	0.89669	NS	-0.516906	0.65933	NS	-0.138102	0.791191	NS
ENSMUSG00000068601	chr6	39419887	39421294	+	1408	antisense	Gm10244	0.435994	0.999996	NS	0.405698	0.543076	NS	-0.0302955	0.990252	NS	0.134918	0.791205	NS
ENSMUSG00000101356	chr15	103096151	103102111	-	5961	lincRNA	Gm28876	0.0273835	0.999996	NS	-0.33881	0.797085	NS	-0.366194	0.893204	NS	0.221158	0.791285	NS
ENSMUSG00000103927	chr5	100196611	100200724	+	4114	lincRNA	Gm9932	0.085859	0.999996	NS	-0.163574	0.855799	NS	-0.249433	0.88651	NS	-0.143132	0.791285	NS
ENSMUSG00000074006	chr7	98143359	98145502	-	2144	protein_coding	Omp	-0.186885	0.999996	NS	-1.18176	0.216033	NS	-0.994877	0.562104	NS	-0.214833	0.791287	NS
ENSMUSG00000053626	chr8	64014931	64206271	-	191341	protein_coding	Tll1	-0.0238205	0.999996	NS	0.487214	0.178148	NS	0.511034	0.356698	NS	-0.0880256	0.791336	NS
ENSMUSG00000027656	chr2	163820861	163833146	+	12286	protein_coding	Wisp2	-0.259001	0.999996	NS	-0.163266	0.855327	NS	0.095735	0.966322	NS	0.142676	0.79139	NS
ENSMUSG00000109532	chr7	70870913	71073345	+	202433	lincRNA	Gm44810	-0.468027	0.999996	NS	-0.385633	0.440519	NS	0.0823947	0.961237	NS	-0.106847	0.791426	NS
ENSMUSG00000002981	chr7	19631571	19665033	-	33463	protein_coding	Clptm1	0.0340665	0.999996	NS	-0.541953	0.232313	NS	-0.576019	0.411357	NS	0.106291	0.79144	NS
ENSMUSG00000022361	chr15	58047003	58076541	-	29539	protein_coding	Zhx1	0.261659	0.999996	NS	0.271138	0.580532	NS	0.00947906	0.994073	NS	-0.0969396	0.79144	NS
ENSMUSG00000034528	chr5	103955440	103977410	-	21971	protein_coding	Hsd17b13	-0.0363713	0.999996	NS	0.0703438	0.931116	NS	0.106715	0.9549	NS	-0.125004	0.791517	NS
ENSMUSG00000036442	chr8	105855132	105856950	+	1819	protein_coding	Thap11	0.174771	0.999996	NS	0.391896	0.570842	NS	0.217125	0.896653	NS	0.137046	0.791522	NS
ENSMUSG00000043518	chrX	161717069	161779496	+	62428	protein_coding	Rai2	0.00776785	0.999996	NS	0.378733	0.422171	NS	0.370965	0.667223	NS	0.101688	0.791537	NS
ENSMUSG00000108986	chr7	62337794	62423245	-	85452	lincRNA	Gm45009	-0.576844	0.999996	NS	-1.10224	0.0046968	RA	-0.525393	0.507251	NS	0.109208	0.791566	NS
ENSMUSG00000020114	chr10	119199255	119240055	-	40801	protein_coding	Cand1	0.178763	0.999996	NS	0.468498	0.266994	NS	0.289735	0.756772	NS	-0.098071	0.791566	NS
ENSMUSG00000060288	chr4	119300010	119320546	-	20537	protein_coding	Ppih	0.128038	0.999996	NS	-0.53962	0.336754	NS	-0.667658	0.423225	NS	-0.124463	0.791566	NS
ENSMUSG00000085987	chr2	33935788	33942145	-	6358	lincRNA	Gm13403	-0.152849	0.999996	NS	0.136638	0.901071	NS	0.289487	0.889128	NS	-0.172186	0.791566	NS
ENSMUSG00000029119	chr5	36806921	36830653	-	23733	protein_coding	Man2b2	-0.0323618	0.999996	NS	-0.400201	0.393871	NS	-0.367839	0.675044	NS	-0.10162	0.791608	NS
ENSMUSG00000036602	chr10	102998707	103030215	-	31509	protein_coding	Alx1	0.120463	0.999996	NS	0.329461	0.526733	NS	0.208998	0.863297	NS	-0.106372	0.791608	NS
ENSMUSG00000039137	chr4	63414910	63495991	-	81082	protein_coding	Whrn	0.12888	0.999996	NS	0.260765	0.56943	NS	0.131885	0.90764	NS	-0.0911816	0.791608	NS
ENSMUSG00000009670	chrX	100838648	101059667	-	221020	protein_coding	Tex11	-0.187387	0.999996	NS	0.290518	0.570015	NS	0.477906	0.513504	NS	-0.101869	0.791608	NS
ENSMUSG00000102732	chr3	51757124	51762088	-	4965	TEC	Gm37342	-0.320077	0.999996	NS	-0.337323	0.740142	NS	-0.017246	0.994091	NS	-0.18048	0.791608	NS
ENSMUSG00000055676	chr1	180326970	180330550	-	3581	transcribed_processed_pseudogene	Gm5069	0.742322	0.999996	NS	-0.161888	0.888671	NS	-0.90421	0.46545	NS	0.177444	0.791608	NS
ENSMUSG00000051998	chr1	133679091	133690108	-	11018	protein_coding	Lax1	-0.45341	0.999996	NS	-0.0808753	0.92077	NS	0.372535	0.75871	NS	-0.125389	0.791608	NS
ENSMUSG00000046743	chr3	38886940	39011985	+	125046	protein_coding	Fat4	0.0853943	0.999996	NS	-0.014255	0.981775	NS	-0.0996493	0.932932	NS	-0.0879885	0.791608	NS
ENSMUSG00000022435	chr15	85017141	85022560	+	5420	protein_coding	Upk3a	-0.0867807	0.999996	NS	-0.525484	0.566231	NS	-0.438703	0.819287	NS	0.179043	0.791611	NS
ENSMUSG00000039069	chr2	180070588	180085902	+	15315	protein_coding	Mtg2	0.148612	0.999996	NS	-0.188402	0.772499	NS	-0.337014	0.755908	NS	-0.113223	0.791611	NS
ENSMUSG00000113680	chr13	10064758	10070866	-	6109	sense_intronic	AC158115.2	0.496174	0.999996	NS	0.426481	0.615333	NS	-0.0696939	0.980274	NS	0.163283	0.791615	NS
ENSMUSG00000097196	chr1	166002960	166038256	+	35297	lincRNA	Gm26665	0.108667	0.999996	NS	0.0490122	0.939444	NS	-0.0596543	0.969263	NS	0.0984351	0.791692	NS
ENSMUSG00000101144	chr9	83145915	83147364	+	1450	processed_transcript	Gm29054	0.502319	0.999996	NS	0.793706	0.0740199	IA	0.291387	0.800531	NS	0.114401	0.791746	NS
ENSMUSG00000110767	chr9	46532757	46543376	+	10620	lincRNA	AC134859.1	-0.273782	0.999996	NS	-0.547232	0.508871	NS	-0.27345	0.895627	NS	-0.168629	0.792083	NS
ENSMUSG00000058398	chr9	110826690	110831839	+	5150	protein_coding	Prss43	0.0323269	0.999996	NS	-0.628865	0.525203	NS	-0.661192	0.714404	NS	0.195976	0.792083	NS
ENSMUSG00000109008	chr7	80980846	80993415	-	12570	lincRNA	Gm44899	0.248214	0.999996	NS	-0.280817	0.715374	NS	-0.529032	0.651366	NS	0.136675	0.792083	NS
ENSMUSG00000016255	chr2	174450695	174457882	+	7188	protein_coding	Tubb1	-0.488201	0.999996	NS	-0.744265	0.476174	NS	-0.256064	0.930572	NS	-0.214212	0.792281	NS
ENSMUSG00000096847	chr17	45541940	45549677	-	7738	protein_coding	Tmem151b	-0.076267	0.999996	NS	-0.084223	0.915858	NS	-0.00795596	0.996077	NS	0.123201	0.792281	NS
ENSMUSG00000020493	chr11	87089153	87108708	-	19556	protein_coding	Prr11	-0.0209166	0.999996	NS	0.0829397	0.920682	NS	0.103856	0.957594	NS	0.127589	0.792281	NS
ENSMUSG00000087622	chr11	64164573	64182171	+	17599	lincRNA	Gm12290	-0.202452	0.999996	NS	0.0284861	0.974834	NS	0.230938	0.882204	NS	-0.129836	0.792281	NS
ENSMUSG00000073759	chr4	124569190	124574645	+	5456	lincRNA	4933407E24Rik	0.251509	0.999996	NS	-0.505306	0.501792	NS	-0.756815	0.484436	NS	-0.152282	0.792294	NS
ENSMUSG00000103334	chr3	147096184	147128749	+	32566	lincRNA	Gm29771	-0.118895	0.999996	NS	0.115496	0.873659	NS	0.23439	0.855694	NS	-0.11514	0.792442	NS
ENSMUSG00000062931	chr10	82224850	82241280	-	16431	protein_coding	Zfp938	0.0348044	0.999996	NS	0.00291679	0.996875	NS	-0.0318876	0.989097	NS	-0.123336	0.792442	NS
ENSMUSG00000074156	chr8	93351843	93379725	-	27883	protein_coding	Ces1h	-0.498111	0.999996	NS	-0.415654	0.531611	NS	0.0824572	0.969263	NS	-0.133915	0.792623	NS
ENSMUSG00000087393	chr11	109845878	109848476	+	2599	lincRNA	1700023C21Rik	0.249251	0.999996	NS	0.977821	0.32687	NS	0.72857	0.719229	NS	-0.227966	0.792912	NS
ENSMUSG00000102302	chr1	165230371	165235125	-	4755	sense_intronic	Gm38190	0.107368	0.999996	NS	0.449249	0.606373	NS	0.341881	0.856287	NS	0.168529	0.792912	NS
ENSMUSG00000054074	chr2	18040676	18049051	-	8376	protein_coding	Skida1	0.193029	0.999996	NS	0.264767	0.642396	NS	0.0717379	0.966322	NS	-0.107845	0.792912	NS
ENSMUSG00000000959	chr14	54360841	54369673	+	8833	protein_coding	Oxa1l	0.090484	0.999996	NS	0.12317	0.865479	NS	0.032686	0.987312	NS	-0.1156	0.792912	NS
ENSMUSG00000025004	chr19	39767071	39812814	-	45744	protein_coding	Cyp2c40	-0.779643	0.999996	NS	-1.24614	0.147447	NS	-0.466499	0.838239	NS	-0.206256	0.792969	NS
ENSMUSG00000075079	chr2	89628902	89634983	-	6082	protein_coding	Olfr1249	0.433397	0.999996	NS	0.306554	0.82406	NS	-0.126843	1	NS	-0.227909	0.792969	NS
ENSMUSG00000022377	chr15	64086857	64382919	-	296063	protein_coding	Asap1	0.202695	0.999996	NS	0.772002	0.012844	IA	0.569307	0.248892	NS	0.0857266	0.793107	NS
ENSMUSG00000112218	chr12	32710161	32712532	+	2372	processed_pseudogene	AC164561.1	-0.00599259	0.999996	NS	0.704182	0.476143	NS	0.710175	0.697001	NS	-0.207881	0.793107	NS
ENSMUSG00000030762	chr7	123462291	123468004	+	5714	protein_coding	Aqp8	-0.481879	0.999996	NS	-0.515747	0.53719	NS	-0.0338678	0.99069	NS	0.165031	0.793107	NS
ENSMUSG00000056158	chr11	93098028	93601749	+	503722	protein_coding	Car10	-0.163837	0.999996	NS	0.253213	0.555775	NS	0.41705	0.491879	NS	-0.0857476	0.793107	NS
ENSMUSG00000101172	chr1	93305964	93317309	+	11346	antisense	Gm28535	-0.3426	0.999996	NS	-0.451574	0.577822	NS	-0.108974	0.966122	NS	-0.157414	0.793107	NS
ENSMUSG00000090034	chr10	81572612	81575940	-	3329	antisense	Gm15917	0.366527	0.999996	NS	-0.119766	0.9085	NS	-0.486293	0.750796	NS	-0.159941	0.793107	NS
ENSMUSG00000075113	chr2	88904942	88915157	-	10216	protein_coding	Olfr1209	0.134944	0.999996	NS	0.0891613	0.947629	NS	-0.045783	0.990252	NS	-0.202588	0.793107	NS
ENSMUSG00000017176	chr11	100422321	100441808	-	19488	protein_coding	Nt5c3b	-0.0111483	0.999996	NS	0.0431844	0.956838	NS	0.0543326	0.978731	NS	-0.118604	0.793107	NS
ENSMUSG00000086472	chr17	45663519	45666209	+	2691	antisense	Gm16172	0.243289	0.999996	NS	-0.53539	0.57848	NS	-0.778679	0.60717	NS	0.183222	0.793414	NS
ENSMUSG00000021287	chr12	111803192	111813873	-	10682	protein_coding	Xrcc3	0.394318	0.999996	NS	0.0766369	0.913842	NS	-0.317681	0.763796	NS	-0.109439	0.793414	NS
ENSMUSG00000066306	chr7	101934111	102014964	+	80854	protein_coding	Numa1	0.11711	0.999996	NS	-0.328529	0.481905	NS	-0.445638	0.534737	NS	-0.0968769	0.793581	NS
ENSMUSG00000029521	chr5	110839979	110874145	+	34167	protein_coding	Chek2	-0.0531326	0.999996	NS	-0.241813	0.676742	NS	-0.188681	0.885228	NS	0.106572	0.793581	NS
ENSMUSG00000075538	chr2	6932541	6935081	-	2541	sense_intronic	Gm10855	0.0583947	0.999996	NS	0.328182	0.736102	NS	0.269787	0.898612	NS	0.171963	0.793581	NS
ENSMUSG00000112274	chr12	76254562	76255334	-	773	bidirectional_promoter_lncRNA	AC120002.2	0.511412	0.999996	NS	0.132658	0.849738	NS	-0.378754	0.705135	NS	0.111633	0.793581	NS
ENSMUSG00000055239	chr6	72841114	72899979	-	58866	protein_coding	Kcmf1	0.0426563	0.999996	NS	0.780063	0.0422819	IA	0.737407	0.185309	NS	0.101142	0.793905	NS
ENSMUSG00000021997	chr14	75084303	75130881	-	46579	protein_coding	Lrrc63	-0.113284	0.999996	NS	-0.103478	0.893558	NS	0.00980593	0.994762	NS	-0.120304	0.793905	NS
ENSMUSG00000070280	chr9	119169455	119365553	-	196099	protein_coding	Slc22a14	0.256405	0.999996	NS	0.231529	0.615965	NS	-0.0248764	0.98739	NS	0.0884768	0.794059	NS
ENSMUSG00000047446	chr12	40005447	40038025	-	32579	protein_coding	Arl4a	0.188103	0.999996	NS	0.113138	0.841603	NS	-0.074965	0.957258	NS	0.0912402	0.794059	NS
ENSMUSG00000066752	chr1	162477680	162479943	+	2264	TEC	Gm10176	0.425149	0.999996	NS	0.306036	0.642061	NS	-0.119113	0.946438	NS	-0.123894	0.794269	NS
ENSMUSG00000021962	chr14	30479565	30527056	+	47492	protein_coding	Dcp1a	-0.0095054	0.999996	NS	0.0942664	0.877311	NS	0.103772	0.938665	NS	-0.0963387	0.794405	NS
ENSMUSG00000020299	chr11	31965592	31979651	+	14060	protein_coding	4930524B15Rik	0.376549	0.999996	NS	1.03251	0.0107281	IA	0.655965	0.356589	NS	0.112007	0.794418	NS
ENSMUSG00000057363	chr1	43746966	43827800	-	80835	protein_coding	Uxs1	0.228649	0.999996	NS	0.61803	0.0809014	IA	0.389382	0.576033	NS	-0.0899823	0.794418	NS
ENSMUSG00000043311	chr17	35126373	35128855	+	2483	protein_coding	D17H6S53E	-0.330358	0.999996	NS	-0.766777	0.374534	NS	-0.436419	0.830155	NS	0.181692	0.794418	NS
ENSMUSG00000003200	chr17	56016753	56036637	-	19885	protein_coding	Sh3gl1	0.312406	0.999996	NS	-0.39963	0.401609	NS	-0.712036	0.216613	NS	-0.101982	0.794418	NS
ENSMUSG00000023973	chr17	46735705	46752214	-	16510	protein_coding	Cnpy3	-0.0498194	0.999996	NS	-0.429672	0.412528	NS	-0.379852	0.706574	NS	0.111141	0.794418	NS
ENSMUSG00000102817	chr1	161176936	161237307	+	60372	transcribed_unprocessed_pseudogene	Gm6185	-0.00195395	0.999996	NS	0.311202	0.509271	NS	0.313156	0.721936	NS	-0.0961988	0.794418	NS
ENSMUSG00000019813	chr10	41718840	41809871	-	91032	protein_coding	Cep57l1	0.0791781	0.999996	NS	0.271263	0.560689	NS	0.192084	0.851359	NS	-0.0922049	0.794418	NS
ENSMUSG00000031557	chr8	25039144	25102376	-	63233	protein_coding	Plekha2	-0.205115	0.999996	NS	-0.243585	0.614729	NS	-0.0384703	0.980762	NS	0.0923419	0.794418	NS
ENSMUSG00000097868	chr2	91237146	91238352	+	1207	lincRNA	A330069E16Rik	0.333157	0.999996	NS	0.277077	0.715958	NS	-0.0560799	0.98102	NS	0.13552	0.794418	NS
ENSMUSG00000004446	chr6	120891930	120916853	-	24924	protein_coding	Bid	0.165649	0.999996	NS	0.198187	0.728507	NS	0.0325378	0.984941	NS	0.101039	0.794418	NS
ENSMUSG00000029096	chr5	35652023	35679782	-	27760	protein_coding	Htra3	-0.20717	0.999996	NS	-0.21369	0.730371	NS	-0.00652	0.996339	NS	0.109329	0.794418	NS
ENSMUSG00000074997	chr2	104713926	104716379	-	2454	protein_coding	Pin1rt1	0.453769	0.999996	NS	0.181779	0.855946	NS	-0.27199	0.887852	NS	-0.157851	0.794418	NS
ENSMUSG00000109704	chr8	36156010	36161588	+	5579	lincRNA	Gm45568	-0.127242	0.999996	NS	0.140304	0.90085	NS	0.267546	0.901022	NS	-0.175388	0.794418	NS
ENSMUSG00000069189	chr13	73963851	73992990	+	29140	protein_coding	Zdhhc11	0.203534	0.999996	NS	-0.0607642	0.929524	NS	-0.264298	0.807827	NS	-0.104839	0.794418	NS
ENSMUSG00000032114	chr9	44396852	44402968	+	6117	protein_coding	Slc37a4	0.296349	0.999996	NS	0.042445	0.955989	NS	-0.253904	0.837388	NS	0.113681	0.794418	NS
ENSMUSG00000087598	chr7	24193947	24211443	-	17497	protein_coding	Zfp111	-0.239594	0.999996	NS	-0.535741	0.423226	NS	-0.296147	0.851933	NS	-0.140674	0.794467	NS
ENSMUSG00000021918	chr14	30951486	30987439	+	35954	protein_coding	Nek4	0.000222792	0.999996	NS	0.0120824	0.98689	NS	0.0118596	0.993367	NS	-0.103463	0.794478	NS
ENSMUSG00000014771	chr17	15519208	15527301	-	8094	protein_coding	Pdcd2	0.380642	0.999996	NS	0.141381	0.858679	NS	-0.239261	0.871593	NS	-0.126152	0.794511	NS
ENSMUSG00000038807	chr11	74383356	74610915	-	227560	protein_coding	Rap1gap2	-0.063088	0.999996	NS	-0.0574092	0.920682	NS	0.00567883	0.996077	NS	0.0878985	0.794511	NS
ENSMUSG00000087602	chr4	34130854	34134800	+	3947	lincRNA	Gm12753	-0.0463459	0.999996	NS	-0.112307	0.942085	NS	-0.0659607	1	NS	-0.232684	0.794511	NS
ENSMUSG00000068154	chr2	146221921	146225020	+	3100	protein_coding	Insm1	0.772823	0.999996	NS	0.984629	0.0647592	IA	0.211806	0.899047	NS	-0.137609	0.794562	NS
ENSMUSG00000015452	chr17	34597862	34600936	+	3075	protein_coding	Ager	0.171263	0.999996	NS	-0.714125	0.505245	NS	-0.885388	0.623753	NS	0.209865	0.794562	NS
ENSMUSG00000109407	chr7	68843099	68916016	-	72918	lincRNA	Gm44994	-0.270525	0.999996	NS	-0.0508085	0.93757	NS	0.219717	0.835604	NS	0.0974264	0.794562	NS
ENSMUSG00000029074	chr4	156034840	156059414	-	24575	protein_coding	Ttll10	-0.61808	0.999996	NS	-0.682401	0.249017	NS	-0.0643212	0.978456	NS	-0.134539	0.794608	NS
ENSMUSG00000029847	chr6	34945278	34988404	-	43127	protein_coding	Slc23a4	-0.0677173	0.999996	NS	-0.17966	0.762708	NS	-0.111943	0.938113	NS	-0.102441	0.794699	NS
ENSMUSG00000112556	chr10	110099819	110102904	+	3086	TEC	AC129336.2	-0.0126411	0.999996	NS	0.387419	0.730371	NS	0.40006	0.861418	NS	-0.199796	0.794739	NS
ENSMUSG00000036955	chr10	62538626	62578457	-	39832	protein_coding	Kif1bp	0.157712	0.999996	NS	0.28017	0.554883	NS	0.122457	0.92331	NS	-0.0939658	0.79488	NS
ENSMUSG00000073485	chr1	180813776	180816859	+	3084	antisense	H3f3aos	0.176781	0.999996	NS	-0.376563	0.57848	NS	-0.553344	0.602814	NS	0.129727	0.795164	NS
ENSMUSG00000073051	chrX	99405331	99443797	-	38467	lincRNA	Gm14812	0.16034	0.999996	NS	0.127187	0.868309	NS	-0.0331526	0.988501	NS	-0.121322	0.795164	NS
ENSMUSG00000032291	chr9	54764748	54773110	+	8363	protein_coding	Crabp1	0.0888613	0.999996	NS	-0.0831783	0.94269	NS	-0.17204	0.944424	NS	-0.172814	0.795164	NS
ENSMUSG00000033826	chr17	30624354	30875264	+	250911	protein_coding	Dnah8	0.104107	0.999996	NS	-0.331987	0.42308	NS	-0.436093	0.484008	NS	-0.0879621	0.795207	NS
ENSMUSG00000105271	chr5	128769524	128777837	+	8314	antisense	Gm42875	-0.101369	0.999996	NS	-0.970473	0.086482	RA	-0.869104	0.327843	NS	0.137728	0.795211	NS
ENSMUSG00000021298	chr12	112850873	112868228	-	17356	protein_coding	Gpr132	-0.147779	0.999996	NS	-0.521421	0.335946	NS	-0.373643	0.741849	NS	-0.118406	0.795211	NS
ENSMUSG00000027318	chr2	131050591	131063814	-	13224	protein_coding	Adam33	-0.181149	0.999996	NS	-0.125433	0.875404	NS	0.055717	0.980002	NS	0.124647	0.795211	NS
ENSMUSG00000086148	chr10	24447490	24452657	+	5168	lincRNA	Gm15271	0.250538	0.999996	NS	1.28676	0.0522714	IA	1.03622	0.336929	NS	0.172494	0.79531	NS
ENSMUSG00000027833	chr3	66971727	66981771	-	10045	protein_coding	Shox2	0.249631	0.999996	NS	0.745948	0.110801	NS	0.496317	0.588572	NS	-0.116071	0.79531	NS
ENSMUSG00000087037	chr5	76331238	76341885	+	10648	processed_transcript	4930432L08Rik	-0.0663646	0.999996	NS	0.661223	0.379515	NS	0.727588	0.561179	NS	-0.164861	0.79531	NS
ENSMUSG00000090675	chr17	37508030	37532449	+	24420	protein_coding	Olfr111	-1.59265	0.999996	NS	-0.705918	0.530338	NS	0.886732	0.6539	NS	-0.223962	0.79531	NS
ENSMUSG00000097604	chr9	57998041	58007451	+	9411	lincRNA	Gm17322	-0.00389032	0.999996	NS	-0.30904	0.644432	NS	-0.305149	0.819518	NS	0.123686	0.79531	NS
ENSMUSG00000029790	chr6	30653457	30693749	-	40293	protein_coding	Cep41	0.0456821	0.999996	NS	0.218265	0.668053	NS	0.172583	0.879084	NS	0.0941206	0.79531	NS
ENSMUSG00000085740	chr5	148777963	148783080	+	5118	lincRNA	4930505K14Rik	0.0427756	0.999996	NS	0.404563	0.7302	NS	0.361787	0.887029	NS	0.20706	0.79531	NS
ENSMUSG00000052769	chr3	115715150	115716728	+	1579	lincRNA	Gm9889	-0.308871	0.999996	NS	0.760823	0.494874	NS	1.06969	1	NS	-0.229691	0.795554	NS
ENSMUSG00000027225	chr2	122298900	122302885	+	3986	protein_coding	Duoxa2	0.0926792	0.999996	NS	0.539682	0.404981	NS	0.447002	0.727986	NS	0.137674	0.795558	NS
ENSMUSG00000107179	chr5	120777796	120805623	+	27828	antisense	Gm43069	-0.0351975	0.999996	NS	-0.314153	0.61297	NS	-0.278955	0.82553	NS	-0.117156	0.795599	NS
ENSMUSG00000074876	chr2	122630625	122632930	+	2306	processed_transcript	Spata5l1	0.0138371	0.999996	NS	0.55391	0.339284	NS	0.540073	0.601588	NS	0.127822	0.795624	NS
ENSMUSG00000021051	chr12	75450881	75596245	-	145365	protein_coding	Ppp2r5e	0.335805	0.999996	NS	0.566567	0.102169	NS	0.230761	0.789841	NS	-0.0862114	0.795895	NS
ENSMUSG00000051980	chr16	36493696	36562141	-	68446	protein_coding	Casr	-0.035582	0.999996	NS	-0.434212	0.375155	NS	-0.39863	0.663371	NS	-0.10548	0.795895	NS
ENSMUSG00000084890	chr11	99416956	99425497	+	8542	antisense	A830036E02Rik	-0.0500385	0.999996	NS	0.569524	0.352105	NS	0.619563	0.537452	NS	-0.134304	0.795902	NS
ENSMUSG00000100002	chr9	25152114	25175561	+	23448	lincRNA	Gm29642	0.0939222	0.999996	NS	0.397451	0.422221	NS	0.303529	0.766732	NS	0.104729	0.795902	NS
ENSMUSG00000028245	chr4	6396207	6454271	-	58065	protein_coding	Nsmaf	0.363867	0.999996	NS	0.548306	0.126759	NS	0.184439	0.851421	NS	-0.0880279	0.796042	NS
ENSMUSG00000095115	chr7	118485111	118491975	-	6865	protein_coding	Itpripl2	-0.531027	0.999996	NS	-0.468572	0.679084	NS	0.0624552	0.986236	NS	-0.204813	0.796042	NS
ENSMUSG00000084997	chr3	103803129	103808439	+	5311	processed_transcript	Gm15471	-0.41448	0.999996	NS	-0.364964	0.744496	NS	0.049516	0.989232	NS	-0.192825	0.796042	NS
ENSMUSG00000085069	chr4	154637576	154644724	+	7149	antisense	Gm13111	-0.525926	0.999996	NS	0.297082	0.764343	NS	0.823007	0.516176	NS	0.169775	0.796042	NS
ENSMUSG00000044475	chr10	60002805	60099988	+	97184	protein_coding	Ascc1	0.126611	0.999996	NS	0.00247684	0.996242	NS	-0.124134	0.915735	NS	-0.0893134	0.796042	NS
ENSMUSG00000031807	chr8	71592176	71601092	+	8917	protein_coding	Pgls	0.184389	0.999996	NS	-0.617145	0.179845	NS	-0.801534	0.188975	NS	-0.108256	0.796043	NS
ENSMUSG00000046516	chr16	38346991	38352763	+	5773	protein_coding	Cox17	0.30121	0.999996	NS	0.370476	0.621911	NS	0.069266	0.977431	NS	-0.14192	0.796043	NS
ENSMUSG00000108969	chr8	10884453	10891591	-	7139	lincRNA	Gm45044	-0.297371	0.999996	NS	-0.435077	0.603537	NS	-0.137706	0.955404	NS	-0.157767	0.796248	NS
ENSMUSG00000015843	chr1	167598384	167639623	+	41240	protein_coding	Rxrg	0.0354551	0.999996	NS	0.503363	0.244419	NS	0.467908	0.526385	NS	-0.0996417	0.796264	NS
ENSMUSG00000113290	chr13	15817316	15820679	+	3364	TEC	AC173210.1	0.213477	0.999996	NS	1.34016	0.0666346	IA	1.12668	0.337622	NS	-0.189258	0.796426	NS
ENSMUSG00000025359	chr10	128704195	128720238	+	16044	protein_coding	Pmel	-0.0529954	0.999996	NS	0.0701991	0.929901	NS	0.123194	0.94305	NS	-0.120596	0.796437	NS
ENSMUSG00000050666	chr14	32856756	32939487	+	82732	protein_coding	Vstm4	-0.333349	0.999996	NS	-0.280137	0.61181	NS	0.0532121	0.976548	NS	-0.104584	0.796437	NS
ENSMUSG00000062154	chr15	78378400	78395912	-	17513	protein_coding	Tex33	-0.308034	0.999996	NS	-0.257482	0.692056	NS	0.0505524	0.980367	NS	0.11641	0.796437	NS
ENSMUSG00000033943	chr2	119897228	119969581	+	72354	protein_coding	Mga	0.12659	0.999996	NS	0.0491458	0.937172	NS	-0.0774443	0.957056	NS	0.0930024	0.796569	NS
ENSMUSG00000063235	chr2	90908716	90918258	-	9543	processed_transcript	Ptpmt1	0.340853	0.999996	NS	0.490514	0.341452	NS	0.149661	0.922377	NS	0.113101	0.796589	NS
ENSMUSG00000032086	chr9	45838580	45864399	+	25820	protein_coding	Bace1	0.322349	0.999996	NS	0.338819	0.506696	NS	0.0164702	0.992246	NS	-0.103286	0.796589	NS
ENSMUSG00000084847	chr9	59957511	59961801	-	4291	lincRNA	Gm15507	-0.157696	0.999996	NS	-0.446946	0.622295	NS	-0.289249	0.891592	NS	0.167816	0.796589	NS
ENSMUSG00000085585	chr11	54247600	54254495	+	6896	antisense	Gm12223	-0.64234	0.999996	NS	-0.411908	0.688712	NS	0.230432	0.928552	NS	0.181992	0.796589	NS
ENSMUSG00000067713	chr15	98812798	98831508	-	18711	protein_coding	Prkag1	0.289691	0.999996	NS	-0.173835	0.759139	NS	-0.463526	0.520809	NS	0.0971522	0.796589	NS
ENSMUSG00000075596	chr11	95723587	95726710	+	3124	protein_coding	B130006D01Rik	-0.0287808	0.999996	NS	-0.339364	0.802164	NS	-0.310583	1	NS	-0.222832	0.796589	NS
ENSMUSG00000004865	chr17	28587648	28622521	-	34874	protein_coding	Srpk1	0.00632084	0.999996	NS	-0.154227	0.813085	NS	-0.160548	0.904474	NS	0.106653	0.796589	NS
ENSMUSG00000041035	chr19	45560615	45579763	+	19149	protein_coding	Gm17018	0.181019	0.999996	NS	-0.104301	0.884677	NS	-0.28532	0.803919	NS	-0.110637	0.796589	NS
ENSMUSG00000059602	chr10	86055125	86498896	-	443772	protein_coding	Syn3	-0.0446857	0.999996	NS	-0.0287065	0.960434	NS	0.0159792	0.990779	NS	-0.0842168	0.796589	NS
ENSMUSG00000108778	chr7	73185744	73189446	+	3703	lincRNA	Gm44670	0.154124	0.999996	NS	-0.0294065	0.979627	NS	-0.183531	0.934027	NS	-0.15982	0.796589	NS
ENSMUSG00000086042	chr4	91646315	91651152	+	4838	lincRNA	Gm12670	-0.785242	0.999996	NS	0.696728	0.532042	NS	1.48197	1	NS	-0.224852	0.796598	NS
ENSMUSG00000104068	chr3	50624347	50628411	-	4065	TEC	Gm37199	-0.138485	0.999996	NS	-0.254531	0.855299	NS	-0.116046	0.974988	NS	-0.218737	0.796663	NS
ENSMUSG00000062906	chr15	89123307	89128700	-	5394	protein_coding	Hdac10	0.257857	0.999996	NS	-0.211979	0.760188	NS	-0.469836	0.64575	NS	0.118053	0.796765	NS
ENSMUSG00000087395	chr4	99116414	99118301	+	1888	antisense	Gm12705	-0.574752	0.999996	NS	-0.00636284	0.996242	NS	0.568389	1	NS	-0.224681	0.796769	NS
ENSMUSG00000050108	chr10	85959340	86011895	-	52556	protein_coding	Bpifc	-0.219593	0.999996	NS	-0.441155	0.405756	NS	-0.221561	0.868794	NS	-0.111959	0.796782	NS
ENSMUSG00000102424	chr2	105657862	105660692	-	2831	lincRNA	Paupar	0.297201	0.999996	NS	0.865591	0.325406	NS	0.568389	0.765126	NS	0.195607	0.796828	NS
ENSMUSG00000052299	chr16	87376651	87432606	-	55956	protein_coding	Ltn1	0.216032	0.999996	NS	0.356167	0.402716	NS	0.140134	0.900338	NS	-0.0904561	0.796828	NS
ENSMUSG00000039391	chr7	89866148	89903629	-	37482	protein_coding	Ccdc81	-0.597521	0.999996	NS	-0.379207	0.542753	NS	0.218314	0.88651	NS	-0.122304	0.796828	NS
ENSMUSG00000081557	chr1	28800240	28802721	-	2482	processed_pseudogene	Gm5697	-0.212133	0.999996	NS	0.0833931	0.93401	NS	0.295527	0.869794	NS	0.149063	0.796828	NS
ENSMUSG00000032869	chr2	151715812	151744186	-	28375	protein_coding	Psmf1	0.0801195	0.999996	NS	-0.0430427	0.950254	NS	-0.123162	0.928552	NS	-0.100008	0.796828	NS
ENSMUSG00000031012	chrX	13517080	13851367	-	334288	protein_coding	Cask	0.199457	0.999996	NS	0.533093	0.134525	NS	0.333636	0.653998	NS	-0.0865854	0.796863	NS
ENSMUSG00000110040	chr7	142371096	142382667	-	11572	protein_coding	AC034099.1	0.178154	0.999996	NS	-0.552128	0.280469	NS	-0.730282	0.302104	NS	0.113324	0.796863	NS
ENSMUSG00000074065	chr8	117802062	117803234	+	1173	pseudogene	Gm10617	0.609436	0.999996	NS	0.554855	0.375855	NS	-0.0545812	0.9812	NS	0.134475	0.796863	NS
ENSMUSG00000040430	chr11	107207892	107470699	-	262808	protein_coding	Pitpnc1	-0.223294	0.999996	NS	-0.316904	0.445756	NS	-0.0936099	0.939224	NS	0.0866003	0.796863	NS
ENSMUSG00000113087	chr12	88434113	88442254	-	8142	antisense	CT030260.1	0.140982	0.999996	NS	0.0570983	0.941322	NS	-0.0838835	0.964062	NS	-0.115418	0.796863	NS
ENSMUSG00000026213	chr1	75521529	75537335	+	15807	protein_coding	Stk11ip	-0.0202428	0.999996	NS	0.0901486	0.906393	NS	0.110391	0.950655	NS	-0.117526	0.796885	NS
ENSMUSG00000040264	chr3	142594847	142619179	+	24333	protein_coding	Gbp2b	-0.203218	0.999996	NS	-0.526821	0.380511	NS	-0.323603	0.81292	NS	-0.127729	0.797105	NS
ENSMUSG00000090254	chr6	89140994	89147388	+	6395	lincRNA	Gm1965	-1.37083	0.999996	NS	-0.493059	0.662984	NS	0.87777	0.624158	NS	-0.205616	0.797105	NS
ENSMUSG00000110053	chr8	104088916	104105873	-	16958	antisense	Gm45664	0.040786	0.999996	NS	-0.0751008	0.920682	NS	-0.115887	0.94305	NS	-0.113159	0.797105	NS
ENSMUSG00000085861	chr13	24741232	24746592	+	5361	antisense	1700016G14Rik	0.403751	0.999996	NS	0.114426	0.933991	NS	-0.289325	0.914194	NS	-0.205081	0.797105	NS
ENSMUSG00000038848	chr2	180904377	180920949	-	16573	protein_coding	Ythdf1	0.145128	0.999996	NS	0.0440562	0.955681	NS	-0.101072	0.9549	NS	0.116107	0.797105	NS
ENSMUSG00000034317	chr3	69035288	69044755	-	9468	protein_coding	Trim59	0.232961	0.999996	NS	0.133528	0.861527	NS	-0.0994326	0.957594	NS	-0.120099	0.797201	NS
ENSMUSG00000107385	chr5	67463897	67477632	+	13736	processed_transcript	C330024D21Rik	0.365242	0.999996	NS	1.00208	0.0116101	IA	0.636841	0.362383	NS	0.108147	0.797237	NS
ENSMUSG00000028005	chr3	82032006	82074689	-	42684	protein_coding	Gucy1b3	0.161769	0.999996	NS	0.271988	0.548159	NS	0.110219	0.928477	NS	-0.0890808	0.797237	NS
ENSMUSG00000082653	chr16	11494821	11496306	-	1486	processed_pseudogene	Gm15897	0.0289958	0.999996	NS	-1.68333	0.0940118	RA	-1.71232	1	NS	-0.227759	0.797349	NS
ENSMUSG00000054871	chr9	123259053	123260764	-	1712	protein_coding	Tmem158	0.557584	0.999996	NS	0.282809	0.750516	NS	-0.274775	0.883896	NS	-0.153389	0.797349	NS
ENSMUSG00000074758	chr2	144098815	144207990	-	109176	lincRNA	Gm5535	0.0895101	0.999996	NS	-0.0194509	0.975893	NS	-0.108961	0.930483	NS	-0.0913147	0.797349	NS
ENSMUSG00000014498	chr10	128377115	128408704	+	31590	protein_coding	Ankrd52	0.0103175	0.999996	NS	0.212685	0.718636	NS	0.202368	0.870229	NS	0.104139	0.797375	NS
ENSMUSG00000009894	chr11	59407134	59451186	-	44053	protein_coding	Snap47	-0.0353264	0.999996	NS	0.207467	0.710527	NS	0.242793	0.820355	NS	-0.0993419	0.797444	NS
ENSMUSG00000050097	chr8	104831572	104840093	+	8522	protein_coding	Ces2b	-1.02587	0.999996	NS	-0.764254	0.425071	NS	0.261613	0.926302	NS	-0.196925	0.797502	NS
ENSMUSG00000107704	chr6	115529131	115536900	-	7770	lincRNA	Gm44082	0.0447477	0.999996	NS	0.764386	0.206297	NS	0.719639	0.474694	NS	0.141103	0.797797	NS
ENSMUSG00000075307	chr2	69670120	69684230	+	14111	protein_coding	Klhl41	-0.0398151	0.999996	NS	0.460672	0.419331	NS	0.500488	0.616027	NS	0.119626	0.797797	NS
ENSMUSG00000063060	chr14	63943674	63950732	+	7059	protein_coding	Sox7	-0.037743	0.999996	NS	-0.375301	0.701562	NS	-0.337558	0.871038	NS	0.170796	0.797797	NS
ENSMUSG00000021541	chr13	56773113	56895789	-	122677	protein_coding	Trpc7	-0.149014	0.999996	NS	-0.0435518	0.943024	NS	0.105462	0.932289	NS	-0.0902165	0.797818	NS
ENSMUSG00000032235	chr9	69397906	69433122	+	35217	protein_coding	Ice2	0.168539	0.999996	NS	0.0689232	0.925167	NS	-0.0996156	0.952946	NS	-0.109599	0.797841	NS
ENSMUSG00000085424	chr4	141982992	141986797	+	3806	antisense	Fhad1os1	-0.0283846	0.999996	NS	-0.0728449	0.948066	NS	-0.0444602	0.988723	NS	0.162416	0.797841	NS
ENSMUSG00000027530	chr3	10244209	10301183	-	56975	protein_coding	Fabp12	0.00405876	0.999996	NS	0.58855	0.124919	NS	0.584492	0.315365	NS	-0.0933998	0.797871	NS
ENSMUSG00000098129	chr7	123971046	123983454	-	12409	antisense	Gm27040	0.0590433	0.999996	NS	-0.657469	0.281077	NS	-0.716512	0.454743	NS	-0.134671	0.797959	NS
ENSMUSG00000059060	chr12	79297282	79814690	+	517409	protein_coding	Rad51b	-0.074797	0.999996	NS	0.0990706	0.852839	NS	0.173868	0.856027	NS	0.0838551	0.797959	NS
ENSMUSG00000062124	chr2	152593191	152599399	-	6209	protein_coding	Defb45	0.375814	0.999996	NS	-0.0886958	0.954914	NS	-0.46451	1	NS	0.223726	0.797959	NS
ENSMUSG00000089797	chr8	114698439	114708006	-	9568	antisense	Gm16118	-0.393507	0.999996	NS	0.302629	0.721458	NS	0.696137	0.537899	NS	0.149437	0.797972	NS
ENSMUSG00000027446	chr2	148846711	148865038	-	18328	protein_coding	9230104L09Rik	-0.0894985	0.999996	NS	0.734445	0.123965	NS	0.823944	0.21591	NS	0.116323	0.798012	NS
ENSMUSG00000056724	chr9	110624789	110654161	-	29373	protein_coding	Nbeal2	0.143769	0.999996	NS	-0.175884	0.755247	NS	-0.319653	0.722356	NS	-0.0963608	0.798012	NS
ENSMUSG00000104378	chr1	127270524	127275285	+	4762	TEC	Gm37510	0.283548	0.999996	NS	0.115566	0.924911	NS	-0.167982	0.95283	NS	-0.181518	0.798094	NS
ENSMUSG00000073599	chr18	35713086	35722356	-	9271	protein_coding	Ecscr	0.0940894	0.999996	NS	-0.282659	0.750081	NS	-0.376749	0.819133	NS	-0.151779	0.798156	NS
ENSMUSG00000086499	chr10	127596548	127597870	+	1323	antisense	Gm16217	0.411608	0.999996	NS	1.1596	0.143481	NS	0.747994	0.648225	NS	0.191994	0.798172	NS
ENSMUSG00000074061	chr9	109476654	109495875	-	19222	protein_coding	Fbxw19	-0.582349	0.999996	NS	0.28043	0.776588	NS	0.86278	0.470263	NS	-0.167619	0.798172	NS
ENSMUSG00000029192	chr5	36490604	36593276	-	102673	protein_coding	Tbc1d14	0.282558	0.999996	NS	0.149219	0.779886	NS	-0.133339	0.908321	NS	-0.090036	0.798172	NS
ENSMUSG00000035781	chr10	79910052	79921208	-	11157	protein_coding	R3hdm4	0.0437252	0.999996	NS	-0.141712	0.844178	NS	-0.185438	0.895872	NS	-0.113019	0.798172	NS
ENSMUSG00000051457	chr7	127132232	127137823	-	5592	protein_coding	Spn	-0.192118	0.999996	NS	-0.147521	0.89044	NS	0.0445971	0.988698	NS	-0.162338	0.798172	NS
ENSMUSG00000059898	chr18	19960930	20002097	-	41168	protein_coding	Dsc3	-0.0306732	0.999996	NS	-0.0397578	0.954914	NS	-0.0090846	0.994523	NS	-0.101179	0.798271	NS
ENSMUSG00000020581	chr12	35992907	36004087	+	11181	protein_coding	Agr2	0.194715	0.999996	NS	0.692406	0.100078	NS	0.49769	0.517858	NS	-0.10372	0.79835	NS
ENSMUSG00000103843	chr3	41562279	41563698	-	1420	antisense	Gm31266	0.153136	0.999996	NS	0.532269	0.386	NS	0.379133	0.770718	NS	0.130769	0.798473	NS
ENSMUSG00000070282	chr9	109827943	109832706	-	4764	transcribed_processed_pseudogene	3000002C10Rik	-0.116777	0.999996	NS	-0.0744859	0.936556	NS	0.0422914	0.986236	NS	0.136811	0.798673	NS
ENSMUSG00000107252	chr16	8680770	8683911	+	3142	protein_coding	Gm43786	0.2789	0.999996	NS	0.0130014	0.992326	NS	-0.265898	0.916217	NS	-0.189307	0.798711	NS
ENSMUSG00000057000	chrX	136072099	136085255	-	13157	protein_coding	Nxf3	0.00318705	0.999996	NS	0.0651006	0.954479	NS	0.0619135	0.982662	NS	0.163463	0.798725	NS
ENSMUSG00000085845	chr2	77462669	77480938	+	18270	antisense	Gm13944	0.097465	0.999996	NS	0.855718	0.0624165	IA	0.758253	0.284744	NS	-0.116537	0.798877	NS
ENSMUSG00000114021	chr12	98991340	98993009	-	1670	lincRNA	AC142227.1	-0.148868	0.999996	NS	1.04733	0.105911	NS	1.1962	0.183154	NS	0.159471	0.798923	NS
ENSMUSG00000030683	chr7	126950563	126970606	+	20044	protein_coding	Sez6l2	0.136662	0.999996	NS	-0.590588	0.177768	NS	-0.72725	0.221235	NS	0.101755	0.798923	NS
ENSMUSG00000038910	chr17	50509547	50688493	+	178947	protein_coding	Plcl2	0.214269	0.999996	NS	0.416896	0.305036	NS	0.202627	0.83836	NS	-0.0899569	0.798968	NS
ENSMUSG00000112843	chr10	51526340	51531161	+	4822	lincRNA	AC152979.5	-0.0396509	0.999996	NS	0.110117	0.929162	NS	0.149768	0.959848	NS	-0.184746	0.798974	NS
ENSMUSG00000053714	chr7	25376819	25566417	+	189599	antisense	4732471J01Rik	-0.330876	0.999996	NS	-0.976297	0.00262274	RA	-0.645421	0.214325	NS	-0.0898725	0.799173	NS
ENSMUSG00000099639	chr13	70004050	70028348	-	24299	lincRNA	1700084F23Rik	-0.303346	0.999996	NS	-0.241928	0.718889	NS	0.0614177	0.975909	NS	0.116753	0.799362	NS
ENSMUSG00000071650	chr19	8898090	8916663	+	18574	protein_coding	Ganab	0.296116	0.999996	NS	-0.250168	0.697511	NS	-0.546285	0.523512	NS	-0.113481	0.79952	NS
ENSMUSG00000032948	chr16	75540514	75586061	-	45548	protein_coding	Lipi	-0.067454	0.999996	NS	0.388437	0.445612	NS	0.455891	0.592368	NS	-0.105214	0.79962	NS
ENSMUSG00000031354	chrX	169176114	169187200	-	11087	protein_coding	Amelx	-0.0904812	0.999996	NS	0.334047	0.780414	NS	0.424529	0.85367	NS	-0.201251	0.79962	NS
ENSMUSG00000092131	chr9	66798678	66804359	-	5682	antisense	BC050972	-0.188806	0.999996	NS	0.192692	0.879016	NS	0.381498	0.870229	NS	-0.195632	0.799707	NS
ENSMUSG00000044375	chr17	71743557	71752885	-	9329	protein_coding	BC027072	-0.160049	0.999996	NS	-0.132901	0.896068	NS	0.027148	0.991599	NS	0.153039	0.799707	NS
ENSMUSG00000030363	chr6	128652416	128661820	-	9405	unprocessed_pseudogene	Clec2j	0.0403034	0.999996	NS	-0.0256577	0.984212	NS	-0.0659611	0.983618	NS	0.182904	0.799724	NS
ENSMUSG00000029686	chr6	47453398	47526139	+	72742	protein_coding	Cul1	0.212776	0.999996	NS	0.264732	0.568066	NS	0.0519568	0.972464	NS	0.0892655	0.799769	NS
ENSMUSG00000072769	chr5	108367769	108378239	+	10471	lincRNA	Gm10419	0.42877	0.999996	NS	0.647985	0.168832	NS	0.219215	0.869784	NS	0.111027	0.79981	NS
ENSMUSG00000020695	chr11	105292643	105351139	+	58497	protein_coding	Mrc2	-0.0909316	0.999996	NS	0.104544	0.86074	NS	0.195476	0.85382	NS	0.0924938	0.79981	NS
ENSMUSG00000086997	chr4	132503561	132509649	-	6089	antisense	Gm12981	-0.149006	0.999996	NS	-0.611663	0.494874	NS	-0.462657	0.809118	NS	-0.176001	0.79983	NS
ENSMUSG00000028563	chr4	98355370	98383306	-	27937	protein_coding	Tm2d1	0.0412221	0.999996	NS	0.71608	0.0667599	IA	0.674858	0.241921	NS	-0.0980226	0.799841	NS
ENSMUSG00000040560	chr18	63708695	63989760	+	281066	protein_coding	Wdr7	0.190094	0.999996	NS	0.516732	0.144799	NS	0.326638	0.658382	NS	-0.084609	0.799841	NS
ENSMUSG00000086530	chr4	62112931	62120929	+	7999	antisense	Gm12910	0.134076	0.999996	NS	0.910084	0.269642	NS	0.776007	0.614329	NS	0.188875	0.799841	NS
ENSMUSG00000111470	chr10	92644091	92651734	+	7644	lincRNA	AC122335.2	-0.221428	0.999996	NS	-0.744195	0.348588	NS	-0.522767	0.75871	NS	-0.166925	0.799841	NS
ENSMUSG00000097272	chr1	64029463	64032927	+	3465	lincRNA	Gm26649	-0.674457	0.999996	NS	-0.77284	0.446135	NS	-0.0983826	0.979041	NS	0.20466	0.799841	NS
ENSMUSG00000018920	chr11	70453983	70459984	-	6002	protein_coding	Cxcl16	0.0363454	0.999996	NS	-0.771082	0.486367	NS	-0.807428	1	NS	0.215512	0.799841	NS
ENSMUSG00000029053	chr4	155260129	155361361	-	101233	protein_coding	Prkcz	0.148922	0.999996	NS	0.301237	0.502989	NS	0.152315	0.892225	NS	0.089838	0.799841	NS
ENSMUSG00000111717	chr9	80709995	80713723	+	3729	lincRNA	AC159739.1	-0.032174	0.999996	NS	0.593234	0.665761	NS	0.625408	1	NS	-0.252144	0.799841	NS
ENSMUSG00000024515	chr18	73639009	73703780	-	64772	protein_coding	Smad4	0.123641	0.999996	NS	0.18305	0.722351	NS	0.0594086	0.967826	NS	0.089727	0.799841	NS
ENSMUSG00000070489	chr1	178276047	178276641	-	595	processed_transcript	4930527J03Rik	0.445001	0.999996	NS	0.182509	0.813085	NS	-0.262492	0.854237	NS	-0.124369	0.799841	NS
ENSMUSG00000111013	chr10	93084206	93093727	+	9522	lincRNA	AC122326.1	-0.222074	0.999996	NS	-0.207662	0.820141	NS	0.014412	0.994121	NS	0.145605	0.799841	NS
ENSMUSG00000042641	chr1	153779381	153844142	-	64762	protein_coding	Rgsl1	-0.188789	0.999996	NS	0.0769133	0.909423	NS	0.265702	0.805096	NS	-0.102211	0.799841	NS
ENSMUSG00000086063	chr11	58904402	58906170	+	1769	antisense	Gm12257	-0.0683718	0.999996	NS	-0.227759	0.87367	NS	-0.159388	1	NS	-0.217768	0.799883	NS
ENSMUSG00000026946	chr2	51948487	51973494	-	25008	protein_coding	Nmi	0.134329	0.999996	NS	0.453512	0.367624	NS	0.319183	0.764683	NS	-0.107565	0.800007	NS
ENSMUSG00000079502	chr2	28926949	29055066	-	128118	protein_coding	Cfap77	-0.440089	0.999996	NS	-0.381149	0.404085	NS	0.05894	0.970003	NS	0.0953576	0.800069	NS
ENSMUSG00000079592	chr9	44107245	44109187	+	1943	protein_coding	C1qtnf5	0.114959	0.999996	NS	-0.758357	0.421701	NS	-0.873316	0.572586	NS	0.187837	0.800069	NS
ENSMUSG00000040234	chr6	146602352	146642824	-	40473	protein_coding	Tm7sf3	0.123977	0.999996	NS	-0.0298785	0.961353	NS	-0.153856	0.889556	NS	0.0889873	0.800069	NS
ENSMUSG00000054321	chr18	14783245	14900359	+	117115	protein_coding	Taf4b	0.101092	0.999996	NS	0.260353	0.575355	NS	0.15926	0.885867	NS	-0.0888159	0.800373	NS
ENSMUSG00000100254	chr7	102083116	102096396	+	13281	protein_coding	Trpc2	-0.0345136	0.999996	NS	-0.581602	0.389539	NS	-0.547088	0.662726	NS	-0.139783	0.800481	NS
ENSMUSG00000026989	chr2	59484653	59505020	+	20368	protein_coding	Dapl1	0.0416419	0.999996	NS	0.366871	0.523905	NS	0.325229	0.777144	NS	0.113197	0.800648	NS
ENSMUSG00000022906	chr16	35938470	35972605	+	34136	protein_coding	Parp9	0.188175	0.999996	NS	0.104439	0.878756	NS	-0.0837363	0.96194	NS	0.10474	0.800682	NS
ENSMUSG00000033318	chr10	75831114	75837424	-	6311	protein_coding	Gstt2	-0.0988303	0.999996	NS	-0.146335	0.862109	NS	-0.0475046	0.983232	NS	-0.129512	0.800685	NS
ENSMUSG00000037260	chr8	25944453	25976753	-	32301	protein_coding	Hgsnat	0.246982	0.999996	NS	0.507419	0.229084	NS	0.260437	0.793083	NS	-0.0960878	0.800846	NS
ENSMUSG00000090151	chr6	8420009	8443455	-	23447	antisense	Gm16043	0.263416	0.999996	NS	0.852925	0.0288146	IA	0.589509	0.383046	NS	-0.101398	0.800928	NS
ENSMUSG00000037716	chr9	58028677	58118823	-	90147	protein_coding	Ccdc33	0.0099129	0.999996	NS	-0.458203	0.279741	NS	-0.468116	0.499372	NS	-0.0940063	0.800928	NS
ENSMUSG00000078862	chr2	177935993	177957297	-	21305	protein_coding	Gm14326	0.226769	0.999996	NS	-0.790477	0.395357	NS	-1.01725	0.461144	NS	-0.188202	0.800928	NS
ENSMUSG00000091329	chr3	28702667	28781108	-	78442	antisense	1700112D23Rik	0.0090667	0.999996	NS	0.497271	0.202727	NS	0.488204	0.437404	NS	0.090038	0.800948	NS
ENSMUSG00000022056	chr14	68497336	68533689	-	36354	protein_coding	Adam7	0.036918	0.999996	NS	0.077219	0.91943	NS	0.0403009	0.983851	NS	-0.113303	0.800948	NS
ENSMUSG00000014351	chr11	96024545	96030831	+	6287	protein_coding	Gip	-0.400753	0.999996	NS	-0.881752	0.425071	NS	-0.480998	1	NS	-0.223157	0.800994	NS
ENSMUSG00000087187	chr2	36216777	36222934	+	6158	lincRNA	Gm13431	0.427667	0.999996	NS	1.4354	0.00484926	IA	1.00774	0.208646	NS	0.140745	0.801119	NS
ENSMUSG00000094910	chr12	105453856	105493095	+	39240	protein_coding	D430019H16Rik	0.18439	0.999996	NS	-0.338534	0.463481	NS	-0.522924	0.413177	NS	-0.0933286	0.801119	NS
ENSMUSG00000036875	chr10	62947026	62974185	+	27160	protein_coding	Dna2	0.193741	0.999996	NS	0.114919	0.869455	NS	-0.0788222	0.964216	NS	0.107335	0.801119	NS
ENSMUSG00000048747	chr4	97568133	97778078	-	209946	protein_coding	E130114P18Rik	-0.0193304	0.999996	NS	0.208842	0.648122	NS	0.228172	0.791292	NS	-0.0834661	0.801497	NS
ENSMUSG00000031669	chr8	95633453	95645060	+	11608	protein_coding	Gins3	-0.227531	0.999996	NS	-0.134689	0.871574	NS	0.0928414	0.964564	NS	-0.126937	0.801497	NS
ENSMUSG00000104823	chr5	43782243	43784770	+	2528	TEC	Gm43182	-0.0140299	0.999996	NS	0.220816	0.736381	NS	0.234846	0.859631	NS	0.112001	0.801509	NS
ENSMUSG00000025938	chr1	12866549	12992650	-	126102	protein_coding	Slco5a1	-0.0185211	0.999996	NS	0.700491	0.0357765	IA	0.719012	0.113759	NS	0.0855498	0.801578	NS
ENSMUSG00000101955	chr1	134519978	134524139	+	4162	unprocessed_pseudogene	Gm29376	-0.22214	0.999996	NS	-0.859388	0.432102	NS	-0.637248	1	NS	-0.219151	0.801578	NS
ENSMUSG00000089781	chr6	90596697	90599948	-	3252	antisense	Gm15756	0.197424	0.999996	NS	-0.0656835	0.966422	NS	-0.263107	1	NS	-0.213922	0.801611	NS
ENSMUSG00000042961	chr15	7206120	7398395	-	192276	protein_coding	Egflam	-0.0978731	0.999996	NS	-0.080259	0.894634	NS	0.0176141	0.990779	NS	-0.0913431	0.801636	NS
ENSMUSG00000109061	chr8	4238865	4251423	+	12559	protein_coding	Map2k7	0.085962	0.999996	NS	-0.0357177	0.958988	NS	-0.12168	0.930176	NS	0.0994079	0.801768	NS
ENSMUSG00000026433	chr1	131867224	131872887	+	5664	protein_coding	Rab29	-0.0272894	0.999996	NS	0.484772	0.464164	NS	0.512061	0.666857	NS	0.133307	0.801987	NS
ENSMUSG00000078925	chr15	96051616	96079553	-	27938	lincRNA	D030018L15Rik	-0.281096	0.999996	NS	-0.11751	0.891855	NS	0.163586	0.928552	NS	-0.130261	0.801987	NS
ENSMUSG00000059852	chr18	80294546	80364254	-	69709	protein_coding	Kcng2	0.332875	0.999996	NS	0.0134098	0.983676	NS	-0.319465	0.692224	NS	-0.0887965	0.801987	NS
ENSMUSG00000110613	chr8	108553252	108584595	-	31344	lincRNA	Lncbate1	0.0237292	0.999996	NS	0.0889359	0.901506	NS	0.0652067	0.971552	NS	-0.108491	0.802104	NS
ENSMUSG00000091556	chrX	36423601	36491830	-	68230	protein_coding	Gm14569	0.201059	0.999996	NS	0.00814928	0.991976	NS	-0.192909	0.892933	NS	0.113116	0.802104	NS
ENSMUSG00000018211	chr2	164214454	164221660	-	7207	protein_coding	Wfdc15b	-0.763943	0.999996	NS	-1.15183	0.242499	NS	-0.387889	0.889511	NS	-0.21593	0.802153	NS
ENSMUSG00000038677	chr17	28142316	28174852	+	32537	protein_coding	Scube3	0.203121	0.999996	NS	-0.342212	0.489569	NS	-0.545334	0.424379	NS	-0.0982638	0.802153	NS
ENSMUSG00000028796	chr4	128654702	128752881	+	98180	protein_coding	Phc2	0.0754157	0.999996	NS	-0.240947	0.614275	NS	-0.316363	0.695983	NS	-0.0884336	0.802153	NS
ENSMUSG00000041238	chr18	11633276	11743207	+	109932	protein_coding	Rbbp8	0.128499	0.999996	NS	0.524163	0.167899	NS	0.395665	0.580305	NS	0.0888277	0.80219	NS
ENSMUSG00000112540	chr10	119018346	119021670	-	3325	lincRNA	AC160060.1	-1.14438	0.999996	NS	-0.362344	0.777187	NS	0.782035	1	NS	-0.21068	0.80219	NS
ENSMUSG00000034412	chr11	4186789	4215505	+	28717	protein_coding	Tbc1d10a	0.0684673	0.999996	NS	0.169849	0.790345	NS	0.101382	0.950101	NS	0.105477	0.802249	NS
ENSMUSG00000099930	chr9	88878994	88937342	-	58349	processed_transcript	Gm2396	0.109133	0.999996	NS	0.488455	0.559125	NS	0.379322	0.831556	NS	-0.160743	0.802267	NS
ENSMUSG00000113995	chr12	105021359	105029936	+	8578	lincRNA	AC140477.4	0.142534	0.999996	NS	-0.264001	0.688796	NS	-0.406535	0.705646	NS	0.114877	0.802293	NS
ENSMUSG00000085142	chr4	100052520	100065984	+	13465	lincRNA	Gm12702	-0.578844	0.999996	NS	-0.020954	0.983681	NS	0.55789	0.659524	NS	-0.142229	0.802293	NS
ENSMUSG00000097111	chr9	56257890	56267780	+	9891	antisense	Peak1os	0.188997	0.999996	NS	1.394	0.00228713	IA	1.205	0.0547252	IA	0.127102	0.802311	NS
ENSMUSG00000085680	chr2	21341925	21369111	-	27187	antisense	Gm13327	0.171983	0.999996	NS	0.618599	0.157663	NS	0.446617	0.597564	NS	0.102685	0.802463	NS
ENSMUSG00000058207	chr12	104338486	104346144	+	7659	protein_coding	Serpina3k	-0.559527	0.999996	NS	-0.951917	0.326353	NS	-0.39239	0.880712	NS	-0.20408	0.802463	NS
ENSMUSG00000042320	chr12	85086385	85110759	-	24375	protein_coding	Prox2	0.314465	0.999996	NS	0.0239512	0.975893	NS	-0.290514	0.803439	NS	-0.110225	0.802471	NS
ENSMUSG00000068173	chrX	38013173	38018815	-	5643	protein_coding	Btg1-ps1	0.284645	0.999996	NS	0.551927	0.61177	NS	0.267283	0.924415	NS	-0.20195	0.802511	NS
ENSMUSG00000109003	chr7	71088427	71116539	-	28113	lincRNA	Gm36011	-0.240392	0.999996	NS	-0.226626	0.799799	NS	0.0137658	0.994321	NS	-0.144911	0.802511	NS
ENSMUSG00000006342	chr10	75636706	75644008	-	7303	protein_coding	Susd2	0.182064	0.999996	NS	-0.524713	0.425072	NS	-0.706777	0.46672	NS	-0.132429	0.802581	NS
ENSMUSG00000100556	chr1	75272605	75275652	+	3048	antisense	Gm28902	-0.352466	0.999996	NS	-0.633021	0.603097	NS	-0.280555	1	NS	-0.220315	0.802581	NS
ENSMUSG00000020250	chr10	82833951	82897712	+	63762	protein_coding	Txnrd1	0.035135	0.999996	NS	-0.0447232	0.94117	NS	-0.0798582	0.953547	NS	0.0877153	0.802613	NS
ENSMUSG00000030324	chr6	115931748	115940036	+	8289	protein_coding	Rho	-0.61774	0.999996	NS	-0.259326	0.797993	NS	0.358414	0.851933	NS	-0.16424	0.802706	NS
ENSMUSG00000042734	chr12	81631249	81667557	+	36309	protein_coding	Ttc9	0.283017	0.999996	NS	0.11801	0.848121	NS	-0.165006	0.891242	NS	0.0950762	0.802719	NS
ENSMUSG00000093760	chr14	18587517	18590427	-	2911	processed_pseudogene	Gm20678	-0.594401	0.999996	NS	-0.268045	0.860617	NS	0.326356	1	NS	-0.230943	0.802719	NS
ENSMUSG00000005045	chr4	152338651	152390194	+	51544	protein_coding	Chd5	0.332744	0.999996	NS	0.0181767	0.978098	NS	-0.314567	0.711167	NS	0.0907735	0.802719	NS
ENSMUSG00000021953	chr14	63492347	63509092	-	16746	protein_coding	Tdh	-0.419271	0.999996	NS	-0.536021	0.330222	NS	-0.11675	0.948365	NS	0.116405	0.802721	NS
ENSMUSG00000108258	chr6	148915215	148920535	-	5321	lincRNA	Gm43913	-0.189112	0.999996	NS	0.172242	0.890217	NS	0.361355	0.875777	NS	0.186224	0.802777	NS
ENSMUSG00000085790	chr4	106088714	106105068	-	16355	lincRNA	Gm12729	-0.145907	0.999996	NS	-0.175342	0.847924	NS	-0.0294356	0.99069	NS	-0.140084	0.802805	NS
ENSMUSG00000004096	chr9	14500617	14510577	+	9961	protein_coding	Cwc15	0.484116	0.999996	NS	0.440366	0.425834	NS	-0.0437503	0.982292	NS	0.113135	0.802887	NS
ENSMUSG00000040614	chr7	26322473	26403700	-	81228	protein_coding	Nlrp9c	-1.95978	0.122638	NS	-1.41139	0.0511217	RA	0.548384	0.769914	NS	-0.179173	0.802942	NS
ENSMUSG00000032563	chr9	105053239	105079888	+	26650	protein_coding	Mrpl3	-0.426654	0.999996	NS	-0.187138	0.777862	NS	0.239516	0.850222	NS	0.109141	0.802942	NS
ENSMUSG00000017686	chr11	80209019	80267907	+	58889	protein_coding	Rhot1	-0.0249745	0.999996	NS	0.0966908	0.880438	NS	0.121665	0.929351	NS	-0.0974583	0.802956	NS
ENSMUSG00000036775	chr17	26081211	26090329	-	9119	protein_coding	Decr2	-0.0839899	0.999996	NS	-0.452039	0.514031	NS	-0.368049	0.798157	NS	0.133242	0.80303	NS
ENSMUSG00000043336	chr16	57353093	57573126	+	220034	protein_coding	Filip1l	0.0869891	0.999996	NS	0.124456	0.810206	NS	0.0374667	0.980047	NS	0.0827982	0.80303	NS
ENSMUSG00000075415	chr2	31026206	31142008	-	115803	protein_coding	Fnbp1	-0.00702916	0.999996	NS	0.124089	0.820141	NS	0.131118	0.908397	NS	0.0867502	0.80303	NS
ENSMUSG00000026205	chr1	75125541	75133890	-	8350	protein_coding	Slc23a3	-0.0241806	0.999996	NS	0.480894	0.469944	NS	0.505074	0.672432	NS	0.1337	0.803056	NS
ENSMUSG00000045466	chr6	47953390	47965300	+	11911	protein_coding	Zfp956	0.291465	0.999996	NS	0.700957	0.119662	NS	0.409492	0.667504	NS	0.10738	0.803125	NS
ENSMUSG00000024737	chr19	10839727	10859362	+	19636	protein_coding	Slc15a3	0.119643	0.999996	NS	-0.382758	0.557058	NS	-0.502401	0.64575	NS	-0.123276	0.803125	NS
ENSMUSG00000049916	chr16	17113399	17125140	-	11742	protein_coding	2610318N02Rik	0.450971	0.999996	NS	-0.10944	0.905332	NS	-0.560411	0.642393	NS	-0.137031	0.803125	NS
ENSMUSG00000037172	chr6	40401375	40436135	-	34761	protein_coding	E330009J07Rik	0.274267	0.999996	NS	0.930379	0.00476851	IA	0.656111	0.205215	NS	-0.0893928	0.803132	NS
ENSMUSG00000104281	chr3	50679698	50683401	-	3704	TEC	Gm37461	-0.494983	0.999996	NS	0.789175	0.318082	NS	1.28416	0.199942	NS	0.171891	0.803132	NS
ENSMUSG00000037706	chr7	143052739	143067934	+	15196	protein_coding	Cd81	0.0032427	0.999996	NS	-0.379154	0.497164	NS	-0.382396	0.712037	NS	0.108955	0.803132	NS
ENSMUSG00000085347	chr10	62340256	62363367	+	23112	antisense	Hk1os	0.170745	0.999996	NS	0.162159	0.780564	NS	-0.0085865	0.994642	NS	0.0957709	0.803132	NS
ENSMUSG00000032185	chr9	21546894	21592623	+	45730	protein_coding	Carm1	0.358565	0.999996	NS	0.207065	0.705443	NS	-0.1515	0.900564	NS	-0.0952858	0.803343	NS
ENSMUSG00000105255	chr5	45434389	45450138	+	15750	antisense	Gm42413	0.344249	0.999996	NS	0.695768	0.0903929	IA	0.351519	0.703589	NS	-0.0995829	0.803423	NS
ENSMUSG00000097488	chr12	86290761	86306006	-	15246	lincRNA	4732487G21Rik	-0.327663	0.999996	NS	0.358964	0.593516	NS	0.686627	0.442869	NS	0.125377	0.803423	NS
ENSMUSG00000009630	chr8	33599625	33619441	+	19817	protein_coding	Ppp2cb	0.223256	0.999996	NS	0.611719	0.134536	NS	0.388463	0.648225	NS	0.0966875	0.803485	NS
ENSMUSG00000053646	chr9	109095389	109119917	+	24529	protein_coding	Plxnb1	-0.187564	0.999996	NS	-0.242819	0.696271	NS	-0.0552551	0.977431	NS	-0.107963	0.803534	NS
ENSMUSG00000087114	chr10	81024811	81026567	+	1757	antisense	Gm16099	0.338366	0.999996	NS	-0.260718	0.84506	NS	-0.599084	0.773639	NS	0.201435	0.803619	NS
ENSMUSG00000083282	chr19	4855129	4860912	+	5784	protein_coding	Ctsf	-0.0989826	0.999996	NS	0.122633	0.90298	NS	0.221615	0.912969	NS	-0.150564	0.803619	NS
ENSMUSG00000001027	chr11	106318592	106353288	-	34697	protein_coding	Scn4a	-0.363581	0.999996	NS	-0.560549	0.252107	NS	-0.196968	0.886777	NS	0.107656	0.803652	NS
ENSMUSG00000036983	chr17	3519263	3557713	-	38451	protein_coding	Tfb1m	0.148496	0.999996	NS	-0.221268	0.695494	NS	-0.369764	0.677937	NS	-0.0981145	0.803652	NS
ENSMUSG00000085247	chr2	135169573	135215616	-	46044	antisense	4930545L23Rik	-0.0525423	0.999996	NS	0.700696	0.0556095	IA	0.753238	0.129578	NS	0.0911296	0.803727	NS
ENSMUSG00000002249	chr17	28331671	28350805	-	19135	protein_coding	Tead3	0.00372225	0.999996	NS	-0.461308	0.414957	NS	-0.465031	0.651366	NS	0.114561	0.803727	NS
ENSMUSG00000020566	chr12	17284721	17329359	-	44639	protein_coding	Atp6v1c2	0.330269	0.999996	NS	0.373606	0.425044	NS	0.043337	0.980109	NS	0.0956734	0.803733	NS
ENSMUSG00000035172	chr11	101162679	101171351	-	8673	protein_coding	Plekhh3	0.00245514	0.999996	NS	-0.756722	0.149093	NS	-0.759177	0.348035	NS	0.11977	0.803831	NS
ENSMUSG00000086866	chr8	61849006	61922834	+	73829	antisense	4930512H18Rik	-0.013494	0.999996	NS	0.281262	0.547565	NS	0.294756	0.73474	NS	-0.089551	0.803831	NS
ENSMUSG00000113882	chr13	53968944	53976666	+	7723	lincRNA	AC165273.1	-0.658027	0.999996	NS	-0.478876	0.614218	NS	0.179151	0.945551	NS	-0.171639	0.803831	NS
ENSMUSG00000034573	chr5	103425192	103598303	+	173112	protein_coding	Ptpn13	-0.131832	0.999996	NS	0.168132	0.738116	NS	0.299964	0.708557	NS	0.085467	0.803831	NS
ENSMUSG00000074623	chr2	160311393	160334162	-	22770	protein_coding	Gm826	-0.419016	0.999996	NS	-0.223852	0.799201	NS	0.195163	0.922671	NS	-0.14232	0.803831	NS
ENSMUSG00000085519	chr2	73357268	73364333	+	7066	antisense	Gm13703	-0.0648072	0.999996	NS	-0.072763	0.942359	NS	-0.00795579	0.996831	NS	-0.144851	0.803831	NS
ENSMUSG00000048755	chr15	83546797	83555711	-	8915	protein_coding	Mcat	0.140268	0.999996	NS	-0.290305	0.676873	NS	-0.430574	0.710357	NS	-0.122151	0.803878	NS
ENSMUSG00000023022	chr15	99778470	99875428	-	96959	protein_coding	Lima1	-0.0405211	0.999996	NS	-0.0660362	0.916025	NS	-0.0255151	0.988723	NS	0.0924945	0.803878	NS
ENSMUSG00000020383	chr11	53631324	53634702	-	3379	protein_coding	Il13	-0.110712	0.999996	NS	0.091523	0.945848	NS	0.202235	0.942923	NS	-0.191256	0.803878	NS
ENSMUSG00000043587	chr9	96823336	96892669	-	69334	protein_coding	Pxylp1	0.100021	0.999996	NS	0.173264	0.737863	NS	0.0732423	0.959208	NS	0.0878462	0.803932	NS
ENSMUSG00000079414	chr17	57092035	57105942	-	13908	protein_coding	Gm11110	0.142563	0.999996	NS	0.494146	0.362991	NS	0.351583	0.761489	NS	0.114004	0.804068	NS
ENSMUSG00000054309	chr12	21285391	21315056	+	29666	protein_coding	Cpsf3	-0.0159486	0.999996	NS	-0.211421	0.705572	NS	-0.195472	0.869794	NS	0.0965157	0.804174	NS
ENSMUSG00000106446	chr3	127298322	127299673	-	1352	TEC	Gm42970	0.54856	0.999996	NS	1.28995	0.0925795	IA	0.741394	0.648663	NS	0.186343	0.804222	NS
ENSMUSG00000048752	chr9	110857967	110864629	+	6663	protein_coding	Prss50	-0.497747	0.999996	NS	-0.639657	0.526701	NS	-0.14191	0.965695	NS	0.190927	0.804627	NS
ENSMUSG00000016253	chr2	174415804	174427502	+	11699	protein_coding	Nelfcd	0.097103	0.999996	NS	-0.385838	0.587021	NS	-0.482941	0.690381	NS	0.130075	0.804627	NS
ENSMUSG00000056895	chr11	58948920	58949533	+	614	protein_coding	Hist3h2ba	0.313479	0.999996	NS	-0.411445	0.624676	NS	-0.724924	0.541063	NS	0.149957	0.804703	NS
ENSMUSG00000089872	chr1	190700202	190911770	-	211569	protein_coding	Rps6kc1	-0.0330301	0.999996	NS	-0.0452257	0.937595	NS	-0.0121957	0.992696	NS	-0.0836081	0.804703	NS
ENSMUSG00000099360	chr12	9565236	9570585	-	5350	bidirectional_promoter_lncRNA	1700022H16Rik	0.309147	0.999996	NS	0.829618	0.112585	NS	0.520471	0.630229	NS	0.124444	0.804838	NS
ENSMUSG00000091780	chr15	89371639	89373818	-	2180	protein_coding	Sco2	0.401836	0.999996	NS	-0.375668	0.597772	NS	-0.777504	0.382341	NS	-0.129076	0.804916	NS
ENSMUSG00000114004	chr10	81389005	81391267	+	2263	protein_coding	AC155937.1	-0.0299816	0.999996	NS	-0.661097	0.402535	NS	-0.631115	0.664729	NS	0.157635	0.804925	NS
ENSMUSG00000002608	chr7	25711106	25719088	-	7983	protein_coding	Ccdc97	0.315182	0.999996	NS	-0.484968	0.438817	NS	-0.80015	0.332632	NS	0.124746	0.804925	NS
ENSMUSG00000032530	chr9	121577843	121642096	-	64254	protein_coding	Lyzl4	0.120668	0.999996	NS	0.373556	0.460672	NS	0.252888	0.821617	NS	0.101258	0.805019	NS
ENSMUSG00000020229	chr10	76147451	76189265	+	41815	protein_coding	Slc5a4a	-0.298084	0.999996	NS	0.647511	0.144173	NS	0.945595	0.079922	IA	-0.10384	0.805345	NS
ENSMUSG00000030657	chr7	117380979	117673580	+	292602	protein_coding	Xylt1	0.0359923	0.999996	NS	0.193429	0.699465	NS	0.157436	0.886972	NS	0.0868166	0.805345	NS
ENSMUSG00000058028	chr7	6222278	6239423	+	17146	protein_coding	Zscan5b	-0.934328	0.999996	NS	-1.52636	0.0732088	RA	-0.59203	0.786768	NS	0.197821	0.805431	NS
ENSMUSG00000027654	chr2	158768093	158786637	+	18545	protein_coding	Fam83d	0.225224	0.999996	NS	-0.506853	0.344276	NS	-0.732077	0.312867	NS	0.111373	0.805431	NS
ENSMUSG00000024774	chr19	34122549	34166053	-	43505	protein_coding	Ankrd22	0.0212083	0.999996	NS	0.505872	0.376328	NS	0.484663	0.646662	NS	-0.119434	0.805431	NS
ENSMUSG00000025172	chr19	42036038	42045110	+	9073	protein_coding	Ankrd2	-0.0299534	0.999996	NS	-0.315716	0.705883	NS	-0.285762	0.871817	NS	0.142768	0.805431	NS
ENSMUSG00000061082	chrX	53069995	53240111	-	170117	protein_coding	Plac1	0.0488954	0.999996	NS	0.21264	0.706544	NS	0.163745	0.895872	NS	-0.0974726	0.805431	NS
ENSMUSG00000024999	chr19	38788128	38819237	-	31110	protein_coding	Noc3l	0.114593	0.999996	NS	0.0622813	0.929162	NS	-0.0523118	0.977431	NS	0.10182	0.805431	NS
ENSMUSG00000074517	chr3	83125276	83129246	-	3971	lincRNA	Gm10710	0.168867	0.999996	NS	0.922427	0.0851598	IA	0.75356	0.399274	NS	0.129412	0.805627	NS
ENSMUSG00000109052	chr7	99202366	99227080	+	24715	antisense	Gm45012	-0.359614	0.999996	NS	-1.21926	0.0031167	RA	-0.859642	0.18229	NS	-0.108778	0.805627	NS
ENSMUSG00000059043	chr16	3830878	3844747	+	13870	protein_coding	Olfr15	0.179871	0.999996	NS	-0.268025	0.733108	NS	-0.447897	0.725367	NS	-0.131595	0.805627	NS
ENSMUSG00000096052	chr14	26670010	26670507	+	498	antisense	9930004E17Rik	0.377701	0.999996	NS	0.349542	0.780215	NS	-0.0281588	0.992721	NS	0.202427	0.805627	NS
ENSMUSG00000031962	chr8	122847966	122867397	+	19432	protein_coding	Cdh15	0.091128	0.999996	NS	-0.165908	0.813091	NS	-0.257036	0.83836	NS	-0.110186	0.805627	NS
ENSMUSG00000097787	chr19	32389216	32391184	+	1969	lincRNA	2700046G09Rik	0.312539	0.999996	NS	0.162885	0.84506	NS	-0.149654	0.934055	NS	0.126103	0.805627	NS
ENSMUSG00000113593	chr13	11522052	11528852	+	6801	transcribed_unprocessed_pseudogene	AC159208.1	0.0188937	0.999996	NS	-0.205588	0.855946	NS	-0.224481	0.926657	NS	-0.170254	0.805627	NS
ENSMUSG00000044726	chr15	34453312	34473892	+	20581	protein_coding	Erich5	-0.0194272	0.999996	NS	-0.103048	0.885459	NS	-0.0836203	0.962864	NS	-0.106028	0.805627	NS
ENSMUSG00000032128	chr9	37415669	37433246	-	17578	protein_coding	Robo3	0.0718459	0.999996	NS	-0.0417472	0.955551	NS	-0.113593	0.942371	NS	-0.105595	0.805627	NS
ENSMUSG00000112555	chr10	119600363	119617720	-	17358	antisense	AC158686.2	-0.0332065	0.999996	NS	0.0108152	0.990383	NS	0.0440217	0.98409	NS	-0.123678	0.805627	NS
ENSMUSG00000000706	chr13	23456992	23465901	-	8910	protein_coding	Btn1a1	0.139402	0.999996	NS	1.18596	0.00372936	IA	1.04655	0.0617224	IA	0.110586	0.805672	NS
ENSMUSG00000029837	chr6	36937048	36985784	+	48737	antisense	1700111E14Rik	0.225776	0.999996	NS	0.324327	0.469388	NS	0.0985512	0.939991	NS	-0.0888987	0.805672	NS
ENSMUSG00000037005	chrX	48108725	48136981	+	28257	protein_coding	Xpnpep2	0.0537468	0.999996	NS	0.504436	0.296966	NS	0.45069	0.615036	NS	0.104221	0.805676	NS
ENSMUSG00000108487	chr7	26917381	26952346	+	34966	unprocessed_pseudogene	Cyp2a21-ps	-1.61372	0.999996	NS	-1.52768	0.107745	NS	0.0860416	1	NS	-0.220514	0.805772	NS
ENSMUSG00000086819	chr2	69248307	69272491	+	24185	antisense	Gm13613	0.270829	0.999996	NS	0.430598	0.423557	NS	0.159769	0.913965	NS	0.109034	0.805772	NS
ENSMUSG00000072595	chr14	44163169	44171371	-	8203	protein_coding	4930503E14Rik	-0.0684287	0.999996	NS	-1.38678	0.199545	NS	-1.31835	1	NS	-0.234072	0.805807	NS
ENSMUSG00000041361	chr9	71504347	71592360	-	88014	protein_coding	Myzap	-0.0725614	0.999996	NS	0.28599	0.560296	NS	0.358552	0.667319	NS	-0.0924631	0.805807	NS
ENSMUSG00000090199	chr15	7397897	7411381	+	13485	processed_transcript	Gm16029	0.135679	0.999996	NS	0.460302	0.523048	NS	0.324623	0.83725	NS	0.138788	0.805823	NS
ENSMUSG00000096553	chr10	5069192	5071975	+	2784	protein_coding	Gm10097	-0.0906926	0.999996	NS	0.353021	0.753408	NS	0.443713	0.835446	NS	0.185762	0.805916	NS
ENSMUSG00000026875	chr2	34941750	34961772	-	20023	protein_coding	Traf1	-0.215127	0.999996	NS	0.251461	0.727946	NS	0.466588	0.676754	NS	0.122147	0.805984	NS
ENSMUSG00000000325	chr16	18348182	18407076	+	58895	protein_coding	Arvcf	0.0528327	0.999996	NS	-0.29693	0.525697	NS	-0.349763	0.666708	NS	-0.0897256	0.805996	NS
ENSMUSG00000081386	chrX	155922917	155923823	+	907	processed_pseudogene	Gm15160	-0.125093	0.999996	NS	0.164482	0.906513	NS	0.289576	0.920947	NS	-0.206441	0.806033	NS
ENSMUSG00000009876	chr2	152754173	152765037	+	10865	protein_coding	Cox4i2	0.0807003	0.999996	NS	-0.772938	0.281077	NS	-0.853639	0.445033	NS	-0.15169	0.806092	NS
ENSMUSG00000046324	chr19	29608214	29648415	-	40202	protein_coding	Ermp1	0.181195	0.999996	NS	0.192437	0.744525	NS	0.0112414	0.993879	NS	0.0989291	0.806209	NS
ENSMUSG00000105762	chr5	51510868	51514293	-	3426	TEC	Gm43605	0.265516	0.999996	NS	0.319688	0.812916	NS	0.0541719	1	NS	-0.213589	0.806209	NS
ENSMUSG00000059714	chr17	35823230	35832791	+	9562	protein_coding	Flot1	-0.000376805	0.999996	NS	-0.193077	0.799277	NS	-0.192701	0.902835	NS	0.120516	0.806244	NS
ENSMUSG00000036251	chr1	88277661	88389293	+	111633	protein_coding	Trpm8	-0.380385	0.999996	NS	-0.180915	0.721876	NS	0.19947	0.838994	NS	0.0860617	0.806247	NS
ENSMUSG00000031862	chr8	69791163	69807749	+	16587	protein_coding	Atp13a1	0.198733	0.999996	NS	0.0216815	0.977688	NS	-0.177052	0.895872	NS	-0.104655	0.806247	NS
ENSMUSG00000114121	chr13	43683120	43701064	+	17945	lincRNA	AC124465.1	0.274873	0.999996	NS	0.341138	0.830555	NS	0.0662644	0.989116	NS	0.247165	0.806376	NS
ENSMUSG00000020694	chr11	105178807	105283959	+	105153	protein_coding	Tlk2	0.0745716	0.999996	NS	0.0920983	0.871603	NS	0.0175267	0.990779	NS	-0.0855689	0.806376	NS
ENSMUSG00000050953	chr10	56377330	56402513	+	25184	protein_coding	Gja1	-0.114788	0.999996	NS	-0.0913069	0.893974	NS	0.0234814	0.990252	NS	-0.100628	0.806376	NS
ENSMUSG00000006056	chr11	96099326	96111964	-	12639	protein_coding	Calcoco2	-0.279752	0.999996	NS	-0.301932	0.80374	NS	-0.0221794	0.993879	NS	0.191352	0.806439	NS
ENSMUSG00000069171	chr13	78188973	78199757	-	10785	protein_coding	Nr2f1	0.288147	0.999996	NS	0.587075	0.159926	NS	0.298928	0.760834	NS	-0.0960388	0.806676	NS
ENSMUSG00000022718	chr16	18253948	18289249	-	35302	protein_coding	Dgcr8	-0.0496285	0.999996	NS	-0.367916	0.455331	NS	-0.318288	0.744985	NS	-0.0976727	0.806676	NS
ENSMUSG00000015733	chr6	17636234	17666972	+	30739	protein_coding	Capza2	0.269442	0.999996	NS	0.487582	0.199866	NS	0.218139	0.819518	NS	0.0856786	0.80676	NS
ENSMUSG00000052584	chr14	76532814	76556687	-	23874	protein_coding	Serp2	0.153241	0.999996	NS	0.521997	0.235479	NS	0.368756	0.67872	NS	-0.097269	0.806879	NS
ENSMUSG00000100594	chr1	151748949	151755018	-	6070	lincRNA	2810414N06Rik	0.576206	0.999996	NS	0.564138	0.307757	NS	-0.0120685	0.994091	NS	0.117847	0.806879	NS
ENSMUSG00000102782	chr1	128084460	128089331	-	4872	TEC	Gm37625	0.119019	0.999996	NS	0.12599	0.935717	NS	0.00697081	1	NS	0.221693	0.806879	NS
ENSMUSG00000047182	chr5	137643031	137645714	-	2684	protein_coding	Irs3	0.354188	0.999996	NS	-0.768803	0.417472	NS	-1.12299	0.396712	NS	-0.185221	0.806896	NS
ENSMUSG00000037475	chrX	41794991	41920674	-	125684	protein_coding	Thoc2	0.161546	0.999996	NS	0.554099	0.141548	NS	0.392552	0.588782	NS	-0.0874374	0.806945	NS
ENSMUSG00000004562	chr14	51984719	52006251	+	21533	protein_coding	Arhgef40	0.234976	0.999996	NS	0.343532	0.460142	NS	0.108556	0.934458	NS	-0.0921262	0.806992	NS
ENSMUSG00000110027	chr7	136268324	136318513	+	50190	lincRNA	C030029H02Rik	-0.483133	0.999996	NS	-0.833352	0.0919761	RA	-0.350219	0.773798	NS	-0.116621	0.807019	NS
ENSMUSG00000080115	chr10	127031004	127041513	-	10510	protein_coding	Mettl21b	0.167475	0.999996	NS	0.50259	0.425993	NS	0.335114	0.810003	NS	0.127167	0.80708	NS
ENSMUSG00000032897	chr4	120757438	120831572	-	74135	protein_coding	Nfyc	-0.0278143	0.999996	NS	-0.183162	0.722288	NS	-0.155348	0.889101	NS	0.0869052	0.80711	NS
ENSMUSG00000110010	chr7	46682838	46685383	-	2546	TEC	Gm45629	0.579172	0.999996	NS	-0.486788	0.689129	NS	-1.06596	0.499143	NS	0.202611	0.807219	NS
ENSMUSG00000021710	chr13	104023439	104109614	-	86176	protein_coding	Nln	0.134567	0.999996	NS	0.510578	0.161326	NS	0.376011	0.588572	NS	-0.0835031	0.807248	NS
ENSMUSG00000047324	chr13	47960330	48018608	-	58279	lincRNA	4931429P17Rik	-0.374743	0.999996	NS	-0.717779	0.161462	NS	-0.343035	0.780325	NS	-0.116638	0.807248	NS
ENSMUSG00000054519	chr11	59461197	59472474	-	11278	protein_coding	Zfp867	0.117576	0.999996	NS	-0.476167	0.493831	NS	-0.593742	0.604952	NS	-0.133017	0.807248	NS
ENSMUSG00000074269	chr9	58652850	58743964	-	91115	protein_coding	Rec114	-0.0222439	0.999996	NS	0.232547	0.642446	NS	0.254791	0.786768	NS	-0.0893211	0.807248	NS
ENSMUSG00000110162	chr8	57699774	57727344	+	27571	lincRNA	Gm45356	0.0740557	0.999996	NS	0.182842	0.785026	NS	0.108786	0.948335	NS	-0.10832	0.807248	NS
ENSMUSG00000045896	chr6	83805401	83831741	-	26341	protein_coding	Paip2b	0.125548	0.999996	NS	-0.0979245	0.882587	NS	-0.223472	0.843801	NS	0.0978808	0.807248	NS
ENSMUSG00000050815	chr19	12417433	12423569	+	6137	protein_coding	Olfr1441	-0.0344714	0.999996	NS	-0.175446	0.895171	NS	-0.140974	0.966122	NS	-0.193926	0.807248	NS
ENSMUSG00000025090	chr19	58512002	58553085	+	41084	protein_coding	Ccdc172	-0.147328	0.999996	NS	0.00971414	0.989176	NS	0.157042	0.905476	NS	0.099988	0.807248	NS
ENSMUSG00000059729	chr11	49489070	49497496	+	8427	protein_coding	Olfr1385	-0.219174	0.999996	NS	0.988347	0.220356	NS	1.20752	0.295564	NS	-0.180776	0.807545	NS
ENSMUSG00000034645	chr4	108181738	108218048	-	36311	protein_coding	Zyg11a	-0.054437	0.999996	NS	-0.281825	0.678719	NS	-0.227388	0.879693	NS	-0.117751	0.807545	NS
ENSMUSG00000062054	chr12	21316389	21323819	+	7431	protein_coding	Iah1	0.307531	0.999996	NS	-0.0109648	0.989403	NS	-0.318496	0.798157	NS	0.114143	0.807545	NS
ENSMUSG00000109667	chr2	68820311	68845252	-	24942	lincRNA	Gm45622	-0.133351	0.999996	NS	-0.0250344	0.976345	NS	0.108317	0.9535	NS	-0.114979	0.807565	NS
ENSMUSG00000020132	chr10	115287084	115315594	-	28511	protein_coding	Rab21	0.220084	0.999996	NS	0.701966	0.0494365	IA	0.481882	0.448994	NS	0.087952	0.807572	NS
ENSMUSG00000021624	chr13	102693558	102739629	+	46072	protein_coding	Cd180	-0.0968968	0.999996	NS	0.687944	0.0725961	IA	0.784841	0.123904	NS	-0.0927005	0.807587	NS
ENSMUSG00000029219	chr5	73006883	73012955	+	6073	protein_coding	Slc10a4	0.271417	0.999996	NS	0.30562	0.800559	NS	0.0342033	0.991721	NS	0.192627	0.8076	NS
ENSMUSG00000110390	chr6	126549869	126556169	-	6301	lincRNA	Gm45869	0.099458	0.999996	NS	-0.0181292	0.983681	NS	-0.117587	0.94909	NS	-0.11744	0.8076	NS
ENSMUSG00000035745	chr10	79970715	79977190	+	6476	protein_coding	Grin3b	0.114951	0.999996	NS	-0.448025	0.544767	NS	-0.562976	0.653998	NS	-0.137285	0.807601	NS
ENSMUSG00000112316	chr10	96127985	96129742	-	1758	processed_pseudogene	AC115970.1	-0.220403	0.999996	NS	-0.946615	0.279741	NS	-0.726212	0.676277	NS	-0.179962	0.807694	NS
ENSMUSG00000031073	chr7	144896531	144900953	+	4423	protein_coding	Fgf15	-0.209373	0.999996	NS	-0.158956	0.896617	NS	0.050418	0.988833	NS	0.177807	0.807694	NS
ENSMUSG00000045967	chr2	21367542	21830547	+	463006	protein_coding	Gpr158	0.0135518	0.999996	NS	0.522492	0.133688	NS	0.50894	0.348144	NS	0.0809265	0.807703	NS
ENSMUSG00000104667	chr5	30092940	30097686	+	4747	lincRNA	Gm4961	0.408013	0.999996	NS	1.08917	0.138718	NS	0.681152	0.656125	NS	-0.17197	0.807714	NS
ENSMUSG00000024658	chr19	9135157	9279175	+	144019	processed_transcript	Gm9750	-0.559333	0.999996	NS	-0.736248	0.153279	NS	-0.176915	0.913179	NS	-0.117534	0.807768	NS
ENSMUSG00000105368	chr5	112367212	112368472	+	1261	TEC	Gm43759	0.180752	0.999996	NS	0.862404	0.350976	NS	0.681652	0.712037	NS	0.192777	0.807768	NS
ENSMUSG00000015484	chr1	156075966	156205026	-	129061	protein_coding	Fam163a	-0.0949567	0.999996	NS	0.328753	0.460166	NS	0.423709	0.541102	NS	-0.0878884	0.807768	NS
ENSMUSG00000086851	chr11	53564688	53567313	-	2626	processed_transcript	A430108G06Rik	0.355451	0.999996	NS	-0.336992	0.710204	NS	-0.692443	0.590853	NS	0.150921	0.807768	NS
ENSMUSG00000079000	chr2	153648690	153650286	-	1597	antisense	Dnmt3bos	-0.111882	0.999996	NS	-0.207591	0.856884	NS	-0.0957085	0.975205	NS	0.170272	0.807768	NS
ENSMUSG00000027751	chr3	54692807	54728766	+	35960	protein_coding	Supt20	0.0671561	0.999996	NS	0.277848	0.583066	NS	0.210692	0.845579	NS	-0.0931222	0.807772	NS
ENSMUSG00000048720	chr19	38836579	38919923	+	83345	protein_coding	Tbc1d12	0.00403658	0.999996	NS	-0.370275	0.436356	NS	-0.374311	0.665035	NS	0.0945573	0.807795	NS
ENSMUSG00000070524	chr1	170907273	170912941	-	5669	protein_coding	Fcrlb	0.0389355	0.999996	NS	0.372011	0.637525	NS	0.333076	0.836413	NS	0.139565	0.807795	NS
ENSMUSG00000039628	chr17	24753003	24758683	+	5681	protein_coding	Hs3st6	-0.535465	0.999996	NS	-0.500497	0.647304	NS	0.0349677	0.991721	NS	0.188635	0.807795	NS
ENSMUSG00000111365	chr9	24503449	24505585	+	2137	bidirectional_promoter_lncRNA	AC102554.1	0.381218	0.999996	NS	0.373359	0.658866	NS	-0.00785829	0.997037	NS	-0.148579	0.807795	NS
ENSMUSG00000044199	chr10	81497747	81500132	-	2386	protein_coding	S1pr4	0.552919	0.999996	NS	0.348917	0.747427	NS	-0.204002	0.938665	NS	-0.178244	0.807795	NS
ENSMUSG00000102418	chr1	170277320	170286769	+	9450	protein_coding	Sh2d1b1	-0.11354	0.999996	NS	-0.0584545	0.960945	NS	0.0550851	0.985433	NS	-0.165364	0.807795	NS
ENSMUSG00000029553	chr6	16833373	16898441	-	65069	protein_coding	Tfec	0.148675	0.999996	NS	-0.0234795	0.975571	NS	-0.172154	0.898612	NS	-0.10366	0.807868	NS
ENSMUSG00000087166	chr4	98726734	98738480	+	11747	protein_coding	L1td1	-0.145195	0.999996	NS	-0.0942001	0.92489	NS	0.0509947	0.984204	NS	-0.142476	0.807993	NS
ENSMUSG00000034382	chr17	47436615	47470638	+	34024	protein_coding	AI661453	-0.190318	0.999996	NS	-0.801884	0.0782858	RA	-0.611566	0.436788	NS	-0.10725	0.807997	NS
ENSMUSG00000086951	chr11	72266421	72268575	+	2155	processed_transcript	1700051A21Rik	0.0488809	0.999996	NS	-0.875691	0.272935	NS	-0.924571	0.465343	NS	-0.166144	0.807997	NS
ENSMUSG00000085742	chr2	33446802	33449207	+	2406	antisense	Gm13536	-0.323707	0.999996	NS	-0.927325	0.306982	NS	-0.603618	0.762383	NS	-0.186299	0.807997	NS
ENSMUSG00000022807	chr16	33185071	33243311	+	58241	protein_coding	Osbpl11	0.218524	0.999996	NS	0.200002	0.733395	NS	-0.0185215	0.991211	NS	0.0979991	0.807997	NS
ENSMUSG00000032776	chr7	72077830	72306608	-	228779	protein_coding	Mctp2	-0.229609	0.999996	NS	-0.162943	0.764644	NS	0.0666658	0.964216	NS	-0.0887799	0.807997	NS
ENSMUSG00000049657	chr4	44991242	45012412	-	21171	protein_coding	Zbtb5	0.228716	0.999996	NS	-0.139328	0.820163	NS	-0.368044	0.67268	NS	-0.0947858	0.807997	NS
ENSMUSG00000050270	chr11	67025154	67035312	+	10159	protein_coding	Tmem220	-0.131803	0.999996	NS	-0.593779	0.390457	NS	-0.461976	0.744298	NS	-0.137963	0.808081	NS
ENSMUSG00000025395	chr10	128015168	128030037	+	14870	protein_coding	Prim1	-0.158065	0.999996	NS	0.0348921	0.969005	NS	0.192957	0.903351	NS	0.12083	0.808156	NS
ENSMUSG00000105652	chr3	143017660	143040752	+	23093	lincRNA	4930519L02Rik	-0.0743463	0.999996	NS	-0.290442	0.703208	NS	-0.216096	0.898612	NS	-0.129064	0.808324	NS
ENSMUSG00000086641	chr2	71747507	71750200	+	2694	processed_transcript	Gm13663	-0.00425854	0.999996	NS	0.404939	0.750353	NS	0.409198	1	NS	-0.20903	0.808324	NS
ENSMUSG00000025161	chr11	120948480	120960868	+	12389	protein_coding	Slc16a3	0.071254	0.999996	NS	0.0571226	0.945129	NS	-0.0141314	0.993312	NS	-0.115408	0.808324	NS
ENSMUSG00000101514	chr1	27884046	27902396	+	18351	lincRNA	Gm5524	-0.168398	0.999996	NS	0.383257	0.499872	NS	0.551655	0.516907	NS	-0.109722	0.808349	NS
ENSMUSG00000053553	chr5	139359739	139460527	-	100789	protein_coding	3110082I17Rik	-0.0692377	0.999996	NS	-0.298376	0.508299	NS	-0.229138	0.81105	NS	-0.0864824	0.808349	NS
ENSMUSG00000106718	chr5	37893772	37897917	+	4146	lincRNA	Gm20052	-0.252836	0.999996	NS	0.502058	0.550263	NS	0.754895	0.55339	NS	0.157416	0.808349	NS
ENSMUSG00000087022	chr1	56971412	57050084	+	78673	processed_transcript	9130024F11Rik	0.171817	0.999996	NS	0.217101	0.655379	NS	0.0452835	0.976941	NS	-0.085467	0.808349	NS
ENSMUSG00000033882	chr3	82837228	82876483	-	39256	protein_coding	Rbm46	-0.146902	0.999996	NS	-0.0953489	0.878605	NS	0.051553	0.974883	NS	-0.0923101	0.808349	NS
ENSMUSG00000103692	chr1	194212187	194222759	-	10573	lincRNA	4930503O07Rik	-0.238856	0.999996	NS	-0.103085	0.92077	NS	0.135772	0.955404	NS	-0.147894	0.808763	NS
ENSMUSG00000096764	chr2	112266314	112406319	+	140006	protein_coding	Gm21985	0.222118	0.999996	NS	0.918379	0.00543261	IA	0.69626	0.165128	NS	0.0870767	0.80891	NS
ENSMUSG00000079554	chr1	58278326	58380259	+	101934	protein_coding	Aox2	0.024419	0.999996	NS	0.79878	0.0164635	IA	0.774361	0.0885615	IA	0.0851528	0.80891	NS
ENSMUSG00000086356	chr2	31886934	31892417	-	5484	antisense	Gm13441	-0.598686	0.999996	NS	-1.0503	0.198856	NS	-0.451615	0.829931	NS	0.173951	0.80891	NS
ENSMUSG00000087086	chr2	14740372	14767024	-	26653	antisense	Gm13269	0.18904	0.999996	NS	0.240361	0.662984	NS	0.0513212	0.976861	NS	-0.0963482	0.80891	NS
ENSMUSG00000085068	chr8	110805638	110807477	+	1840	antisense	Gm15895	0.36168	0.999996	NS	-0.153588	0.911896	NS	-0.515268	0.819896	NS	-0.198598	0.80891	NS
ENSMUSG00000106070	chr3	101691789	101699632	+	7844	lincRNA	Gm43135	-0.387551	0.999996	NS	-0.616132	0.459473	NS	-0.228581	0.923028	NS	-0.160549	0.808957	NS
ENSMUSG00000036218	chr15	92396915	92771819	+	374905	protein_coding	Pdzrn4	-0.0151745	0.999996	NS	-0.120013	0.816378	NS	-0.104839	0.928477	NS	0.0803496	0.808973	NS
ENSMUSG00000028684	chr4	116989965	116994413	-	4449	protein_coding	Urod	0.205062	0.999996	NS	-0.159662	0.83179	NS	-0.364724	0.75871	NS	0.113291	0.809049	NS
ENSMUSG00000090891	chr6	87104746	87112997	+	8252	protein_coding	D6Ertd527e	-0.0208827	0.999996	NS	0.0795146	0.953906	NS	0.100397	0.977053	NS	0.188116	0.809049	NS
ENSMUSG00000040694	chr17	48419231	48432728	-	13498	protein_coding	Apobec2	-0.628388	0.999996	NS	-0.454146	0.570963	NS	0.174242	0.936736	NS	-0.145619	0.809099	NS
ENSMUSG00000087195	chr4	107765080	107770601	+	5522	lincRNA	Gm12907	0.202047	0.999996	NS	1.14733	0.064351	IA	0.945283	0.350694	NS	0.150981	0.809167	NS
ENSMUSG00000086044	chr2	75147118	75177658	-	30541	lincRNA	A330043C09Rik	0.193328	0.999996	NS	0.50214	0.304639	NS	0.308812	0.775835	NS	-0.103597	0.809167	NS
ENSMUSG00000102004	chr7	40674737	40691273	+	16537	lincRNA	4933402C06Rik	-0.515434	0.999996	NS	-0.548068	0.405007	NS	-0.0326334	0.990172	NS	-0.130262	0.809167	NS
ENSMUSG00000034000	chr1	94020451	94028334	+	7884	protein_coding	Neu4	0.0196337	0.999996	NS	0.376977	0.545179	NS	0.357344	0.768731	NS	-0.116308	0.809167	NS
ENSMUSG00000050107	chr11	73135485	73138294	-	2810	protein_coding	Gsg2	0.381116	0.999996	NS	-0.435393	0.691557	NS	-0.816509	0.614666	NS	0.182493	0.809167	NS
ENSMUSG00000048939	chr16	29231851	29378732	-	146882	protein_coding	Atp13a5	-0.0230794	0.999996	NS	-0.0518193	0.939022	NS	-0.0287398	0.987748	NS	-0.0961177	0.809167	NS
ENSMUSG00000026709	chr1	161040601	161070658	-	30058	protein_coding	Dars2	0.332225	0.999996	NS	0.443585	0.315908	NS	0.111361	0.934027	NS	-0.0929371	0.809314	NS
ENSMUSG00000030036	chr6	83115496	83118898	+	3403	protein_coding	Mogs	0.26805	0.999996	NS	0.385252	0.569009	NS	0.117203	0.9535	NS	0.124128	0.809351	NS
ENSMUSG00000073802	chr4	89306289	89311032	-	4744	protein_coding	Cdkn2b	0.168853	0.999996	NS	0.422509	0.596955	NS	0.253657	0.893204	NS	-0.144152	0.80943	NS
ENSMUSG00000056413	chr5	139271876	139325622	-	53747	protein_coding	Adap1	0.0973386	0.999996	NS	0.159828	0.768869	NS	0.0624893	0.966556	NS	-0.0882874	0.80955	NS
ENSMUSG00000086552	chr11	95145052	95159047	+	13996	antisense	Dlx4os	-0.0621924	0.999996	NS	-0.161321	0.853674	NS	-0.0991283	0.964216	NS	0.129318	0.80965	NS
ENSMUSG00000085524	chr2	156451906	156455651	-	3746	lincRNA	Gm14224	0.288089	0.999996	NS	-0.801204	0.344628	NS	-1.08929	0.362383	NS	0.168207	0.809659	NS
ENSMUSG00000058921	chr3	10331734	10335656	-	3923	protein_coding	Slc10a5	0.33083	0.999996	NS	0.0181872	0.988537	NS	-0.312643	0.885515	NS	0.164109	0.809762	NS
ENSMUSG00000090565	chr17	63305446	63312973	-	7528	sense_intronic	4930405O22Rik	-0.097251	0.999996	NS	0.112219	0.914386	NS	0.20947	0.924259	NS	-0.150403	0.809805	NS
ENSMUSG00000078813	chr7	3660098	3665840	-	5743	protein_coding	Leng1	0.219554	0.999996	NS	-0.188311	0.809199	NS	-0.407865	0.73587	NS	0.119923	0.809945	NS
ENSMUSG00000021566	chr13	73699826	73709853	+	10028	antisense	Slc6a19os	0.0383825	0.999996	NS	-0.120403	0.895105	NS	-0.158785	0.934283	NS	-0.131442	0.810071	NS
ENSMUSG00000103012	chr3	50883246	50887059	-	3814	TEC	Gm37548	-0.115219	0.999996	NS	-0.906072	0.375857	NS	-0.790853	0.684518	NS	-0.201877	0.810087	NS
ENSMUSG00000111233	chr9	120849207	120853103	+	3897	lincRNA	AC118476.4	-0.117649	0.999996	NS	0.0102546	0.99258	NS	0.127904	0.960367	NS	0.149958	0.81015	NS
ENSMUSG00000073423	chr17	33629090	33631779	+	2690	protein_coding	Zfp414	-0.0357655	0.999996	NS	-0.273029	0.69277	NS	-0.237264	0.871929	NS	0.115714	0.810163	NS
ENSMUSG00000030385	chr7	12512517	12556323	+	43807	protein_coding	2900092C05Rik	-1.19098	0.999996	NS	-1.29121	0.178148	NS	-0.100231	0.980282	NS	0.209256	0.81018	NS
ENSMUSG00000029530	chr9	123678439	123784330	+	105892	protein_coding	Ccr9	-0.144453	0.999996	NS	0.438782	0.295651	NS	0.583235	0.321717	NS	-0.0889002	0.81018	NS
ENSMUSG00000090186	chr1	85526690	85550577	+	23888	transcribed_unprocessed_pseudogene	Gm7592	-0.336011	0.999996	NS	-0.559824	0.623287	NS	-0.223813	0.942091	NS	-0.199464	0.81018	NS
ENSMUSG00000032264	chr9	49055613	49078775	+	23163	protein_coding	Zw10	0.075536	0.999996	NS	0.413399	0.429598	NS	0.337863	0.750211	NS	0.103744	0.810207	NS
ENSMUSG00000022641	chr16	50191844	50432390	-	240547	protein_coding	Bbx	0.145806	0.999996	NS	0.152711	0.755723	NS	0.00690447	0.994781	NS	-0.0799862	0.810215	NS
ENSMUSG00000034557	chr4	108637466	108780798	-	143333	protein_coding	Zfyve9	-0.0388961	0.999996	NS	0.126464	0.819028	NS	0.16536	0.880055	NS	0.0852429	0.810295	NS
ENSMUSG00000021714	chr13	104228955	104249615	+	20661	protein_coding	Cenpk	0.196484	0.999996	NS	0.243058	0.711989	NS	0.0465738	0.98157	NS	0.11016	0.81032	NS
ENSMUSG00000113111	chr12	62161957	62170247	+	8291	processed_pseudogene	AC156558.1	-0.205931	0.999996	NS	-0.525648	0.642927	NS	-0.319717	0.903351	NS	-0.196342	0.810321	NS
ENSMUSG00000102841	chr1	194677002	194680565	+	3564	TEC	Gm38036	0.219429	0.999996	NS	0.246577	0.830494	NS	0.0271484	0.992696	NS	-0.174266	0.810333	NS
ENSMUSG00000113218	chr12	26814371	26834873	-	20503	lincRNA	AC159647.1	-0.225193	0.999996	NS	0.130938	0.874085	NS	0.356131	0.784378	NS	0.121199	0.810333	NS
ENSMUSG00000097312	chr9	3000282	3038313	-	38032	lincRNA	Gm26870	-0.240129	0.999996	NS	0.0276471	0.983681	NS	0.267776	0.91687	NS	-0.183645	0.810333	NS
ENSMUSG00000087031	chr2	161331314	161332253	+	940	lincRNA	Gm14241	0.458687	0.999996	NS	1.84993	0.0127253	IA	1.39125	0.2321	NS	-0.194838	0.810464	NS
ENSMUSG00000058672	chr13	34074274	34078007	-	3734	protein_coding	Tubb2a	0.401831	0.999996	NS	0.451486	0.379473	NS	0.0496552	0.979692	NS	0.103589	0.810538	NS
ENSMUSG00000064326	chr12	112644679	112649149	+	4471	protein_coding	Siva1	0.350987	0.999996	NS	0.0117295	0.987702	NS	-0.339257	0.727357	NS	0.0980884	0.81057	NS
ENSMUSG00000097006	chr17	23743234	23754065	+	10832	lincRNA	9530082P21Rik	0.296429	0.999996	NS	-0.380258	0.56346	NS	-0.676687	0.445694	NS	0.119355	0.810625	NS
ENSMUSG00000105033	chr5	107158478	107160571	-	2094	TEC	Gm43423	0.109311	0.999996	NS	0.256754	0.852824	NS	0.147443	0.966322	NS	-0.205442	0.810701	NS
ENSMUSG00000030316	chr6	115004381	115037876	-	33496	protein_coding	Tamm41	-0.341747	0.999996	NS	-0.705116	0.0709163	RA	-0.363369	0.672781	NS	-0.0921243	0.81073	NS
ENSMUSG00000086704	chrX	52296181	52333679	+	37499	antisense	Gm14582	0.101747	0.999996	NS	0.362767	0.445886	NS	0.26102	0.798157	NS	0.0933729	0.81073	NS
ENSMUSG00000041355	chr3	88575876	88588419	+	12544	protein_coding	Ssr2	0.27282	0.999996	NS	0.100176	0.896247	NS	-0.172644	0.909742	NS	0.11082	0.810852	NS
ENSMUSG00000031458	chr8	13884794	13890281	-	5488	protein_coding	Coprs	-0.0569339	0.999996	NS	-0.198972	0.823215	NS	-0.142038	0.945793	NS	-0.135123	0.811119	NS
ENSMUSG00000085549	chr4	107689701	107758985	+	69285	lincRNA	1700047F07Rik	-0.219269	0.999996	NS	-0.0162056	0.980086	NS	0.203064	0.837807	NS	-0.0850451	0.811174	NS
ENSMUSG00000028530	chr4	101152367	101265282	-	112916	protein_coding	Jak1	0.256203	0.999996	NS	0.682133	0.0514564	IA	0.425929	0.523512	NS	-0.08459	0.811219	NS
ENSMUSG00000012443	chr19	37376403	37421859	+	45457	protein_coding	Kif11	0.219828	0.999996	NS	0.20948	0.743529	NS	-0.0103476	0.994282	NS	0.104602	0.811219	NS
ENSMUSG00000032440	chr9	116084293	116175360	-	91068	protein_coding	Tgfbr2	-0.398011	0.999996	NS	-0.143304	0.794447	NS	0.254707	0.784378	NS	0.0868107	0.811219	NS
ENSMUSG00000028688	chr4	116794310	116807640	-	13331	protein_coding	Toe1	-0.156709	0.999996	NS	-0.225776	0.725847	NS	-0.0690676	0.969951	NS	-0.105537	0.811345	NS
ENSMUSG00000034674	chr10	82629828	82650799	+	20972	protein_coding	Tdg	0.0661991	0.999996	NS	0.4788	0.307771	NS	0.412601	0.64575	NS	0.0983324	0.811403	NS
ENSMUSG00000103805	chr16	77476934	77480453	+	3520	TEC	Gm37063	0.136106	0.999996	NS	-0.558318	0.651481	NS	-0.694425	1	NS	0.207815	0.811432	NS
ENSMUSG00000040390	chr7	27656375	27674598	-	18224	protein_coding	Map3k10	0.177937	0.999996	NS	-0.513418	0.306267	NS	-0.691355	0.322561	NS	0.103694	0.811541	NS
ENSMUSG00000034303	chr9	37275835	37348432	-	72598	protein_coding	Ccdc15	0.112029	0.999996	NS	0.300591	0.534719	NS	0.188563	0.86961	NS	-0.0902692	0.811541	NS
ENSMUSG00000006005	chr1	150392838	150449935	+	57098	protein_coding	Tpr	0.200173	0.999996	NS	0.137103	0.793912	NS	-0.0630701	0.964216	NS	0.0828016	0.811541	NS
ENSMUSG00000034762	chr4	107434591	107635061	+	200471	protein_coding	Glis1	-0.145332	0.999996	NS	0.121552	0.818413	NS	0.266884	0.748503	NS	-0.0813144	0.811541	NS
ENSMUSG00000038145	chr9	122117266	122169702	+	52437	protein_coding	Snrk	-0.00485202	0.999996	NS	-0.0489296	0.941322	NS	-0.0440776	0.980002	NS	0.092811	0.811541	NS
ENSMUSG00000015335	chr2	30090944	30093648	-	2705	protein_coding	Zdhhc12	0.530302	0.999996	NS	-0.06075	0.959666	NS	-0.591052	0.711167	NS	-0.162461	0.811541	NS
ENSMUSG00000111749	chr10	43681001	43687302	-	6302	lincRNA	AC159462.4	-0.248946	0.999996	NS	-0.0587735	0.961294	NS	0.190173	0.940236	NS	-0.164952	0.811541	NS
ENSMUSG00000102319	chr1	44560885	44565447	+	4563	TEC	Gm37626	0.0565343	0.999996	NS	0.043041	0.978688	NS	-0.0134933	0.996334	NS	-0.20961	0.811541	NS
ENSMUSG00000093550	chr15	100364542	100383964	+	19423	protein_coding	Higd1c	-0.148756	0.999996	NS	-0.670572	0.207363	NS	-0.521816	0.607168	NS	0.114105	0.811571	NS
ENSMUSG00000093528	chr14	38898302	38958794	+	60493	antisense	Nrg3os	-0.102774	0.999996	NS	0.545213	0.170566	NS	0.647987	0.240049	NS	-0.0889679	0.811602	NS
ENSMUSG00000029993	chr6	87009236	87028461	+	19226	protein_coding	Nfu1	0.256346	0.999996	NS	0.553891	0.230765	NS	0.297546	0.781482	NS	0.100136	0.811602	NS
ENSMUSG00000098880	chr18	80978913	80987869	-	8957	sense_overlapping	Gm27238	0.287959	0.999996	NS	0.516612	0.377434	NS	0.228653	0.880752	NS	0.118293	0.811602	NS
ENSMUSG00000112592	chr10	60808660	60814323	-	5664	TEC	AC153517.1	-0.14983	0.999996	NS	-0.507557	0.614275	NS	-0.357727	0.874981	NS	0.174522	0.811602	NS
ENSMUSG00000063522	chr15	74876987	74897021	-	20035	protein_coding	2010109I03Rik	-0.147036	0.999996	NS	-0.175994	0.811292	NS	-0.0289573	0.989591	NS	-0.112675	0.811602	NS
ENSMUSG00000036098	chr19	10208272	10240748	-	32477	protein_coding	Myrf	0.354581	0.999996	NS	-0.13	0.829781	NS	-0.484581	0.485482	NS	-0.0908196	0.811602	NS
ENSMUSG00000026458	chr1	134296783	134332928	-	36146	protein_coding	Ppfia4	-0.026351	0.999996	NS	-0.017799	0.980953	NS	0.00855207	0.994762	NS	-0.0962171	0.811602	NS
ENSMUSG00000112174	chr12	46658603	46665709	-	7107	lincRNA	CT009504.2	-0.0252335	0.999996	NS	0.0174159	0.98913	NS	0.0426494	0.990252	NS	-0.174588	0.811602	NS
ENSMUSG00000047747	chr8	82863356	83091268	+	227913	protein_coding	Rnf150	0.159575	0.999996	NS	0.692056	0.0417966	IA	0.532481	0.343634	NS	-0.0825469	0.812006	NS
ENSMUSG00000032449	chr9	97074961	97111157	-	36197	protein_coding	Slc25a36	0.255233	0.999996	NS	0.416009	0.432207	NS	0.160777	0.910711	NS	0.104136	0.812006	NS
ENSMUSG00000042249	chr5	112910482	113015791	-	105310	protein_coding	Grk3	0.154137	0.999996	NS	-0.338824	0.454666	NS	-0.492962	0.448938	NS	0.0878138	0.812006	NS
ENSMUSG00000070583	chr4	147868979	147870358	+	1380	protein_coding	Fv1	0.0796732	0.999996	NS	-0.324895	0.768567	NS	-0.404568	0.848017	NS	0.172881	0.812006	NS
ENSMUSG00000002015	chrX	73686178	73716175	-	29998	protein_coding	Bcap31	0.225029	0.999996	NS	0.089297	0.89832	NS	-0.135732	0.926657	NS	0.100418	0.812006	NS
ENSMUSG00000065528	chr14	70443510	70443591	+	82	miRNA	Mir320	0.286706	0.999996	NS	0.141018	0.924653	NS	-0.145688	1	NS	0.204875	0.812006	NS
ENSMUSG00000052373	chr11	101999652	102028461	-	28810	protein_coding	Mpp3	-0.349192	0.999996	NS	0.00210314	0.997287	NS	0.351295	0.714404	NS	-0.097926	0.812006	NS
ENSMUSG00000070810	chr7	14222403	14254870	-	32468	protein_coding	Sult2a6	-2.14506	0.296897	NS	-1.3663	0.138187	NS	0.77876	0.712037	NS	0.206971	0.812042	NS
ENSMUSG00000039774	chr4	47091909	47123070	+	31162	protein_coding	Galnt12	0.22043	0.999996	NS	0.168496	0.769526	NS	-0.0519342	0.974988	NS	0.0919386	0.812042	NS
ENSMUSG00000039308	chr14	20723739	20730327	-	6589	protein_coding	Ndst2	0.0419649	0.999996	NS	-0.0847812	0.920357	NS	-0.126746	0.944918	NS	0.118783	0.81206	NS
ENSMUSG00000044950	chr11	43681998	43721491	+	39494	protein_coding	Pwwp2a	0.140276	0.999996	NS	0.500517	0.189856	NS	0.360241	0.638111	NS	0.0842257	0.812089	NS
ENSMUSG00000100936	chr5	75849238	75852958	-	3721	lincRNA	Gm28865	-0.132815	0.999996	NS	-0.355645	0.765166	NS	-0.22283	0.938713	NS	0.185931	0.81248	NS
ENSMUSG00000085635	chrX	38705481	38737762	-	32282	lincRNA	Gm14565	0.434183	0.999996	NS	1.10133	0.006587	IA	0.667152	0.352655	NS	-0.105089	0.812511	NS
ENSMUSG00000031451	chr8	13465374	13494490	-	29117	protein_coding	Gas6	0.110985	0.999996	NS	-0.0627945	0.926799	NS	-0.173779	0.892225	NS	-0.0963472	0.812511	NS
ENSMUSG00000112795	chr12	44221745	44223373	+	1629	processed_pseudogene	CT010444.3	0.0137626	0.999996	NS	1.1388	0.104143	NS	1.12504	0.285845	NS	-0.162838	0.81275	NS
ENSMUSG00000054745	chr18	24709040	24709348	-	309	protein_coding	Gm9955	0.285102	0.999996	NS	0.828351	0.380877	NS	0.543249	0.793083	NS	0.18925	0.81275	NS
ENSMUSG00000020131	chr10	80321283	80329498	-	8216	protein_coding	Pcsk4	0.0437006	0.999996	NS	0.01754	0.983681	NS	-0.0261606	0.990458	NS	0.111331	0.81275	NS
ENSMUSG00000021024	chr12	55384222	55418454	+	34233	protein_coding	Psma6	0.174343	0.999996	NS	0.415298	0.34942	NS	0.240955	0.815569	NS	0.090249	0.813012	NS
ENSMUSG00000058498	chr4	152307019	152318993	-	11975	protein_coding	Rnf207	0.152237	0.999996	NS	-0.169379	0.818298	NS	-0.321616	0.793083	NS	-0.11156	0.813012	NS
ENSMUSG00000063881	chr11	73371246	73377836	+	6591	protein_coding	Olfr376	0.314694	0.999996	NS	-0.166304	0.906829	NS	-0.480998	1	NS	-0.201095	0.813183	NS
ENSMUSG00000074398	chr3	96555765	96566801	-	11037	antisense	Gm15441	0.163172	0.999996	NS	0.177948	0.808472	NS	0.0147759	0.993106	NS	0.111534	0.813373	NS
ENSMUSG00000102689	chr1	71843090	71846610	-	3521	TEC	Gm37217	0.540878	0.999996	NS	0.579312	0.540775	NS	0.0384343	0.99069	NS	-0.174572	0.813405	NS
ENSMUSG00000036913	chr8	124793092	124834713	+	41622	protein_coding	Trim67	-0.171678	0.999996	NS	-0.187652	0.744424	NS	-0.0159736	0.992342	NS	-0.0930135	0.813405	NS
ENSMUSG00000087334	chr13	93706182	93719175	-	12994	antisense	AW495222	-0.311822	0.999996	NS	-0.25769	0.716346	NS	0.0541322	0.980367	NS	0.115505	0.813454	NS
ENSMUSG00000075702	chr11	3514684	3517351	+	2668	protein_coding	Selenom	0.266712	0.999996	NS	-0.125786	0.866915	NS	-0.392499	0.717334	NS	0.10901	0.813677	NS
ENSMUSG00000057270	chr19	13835033	13850692	-	15660	protein_coding	Olfr1501	-0.291882	0.999996	NS	-0.565001	0.571637	NS	-0.273119	0.914575	NS	-0.178663	0.813815	NS
ENSMUSG00000087115	chr2	143747583	143795965	-	48383	antisense	Pcsk2os2	0.1572	0.999996	NS	0.688069	0.081441	IA	0.530869	0.432431	NS	0.0921696	0.8139	NS
ENSMUSG00000026154	chr1	23995939	24005656	-	9718	protein_coding	Sdhaf4	0.0219488	0.999996	NS	0.354972	0.510207	NS	0.333023	0.750904	NS	0.100642	0.8139	NS
ENSMUSG00000100277	chr16	93343281	93359543	-	16263	processed_transcript	1810053B23Rik	-0.561045	0.999996	NS	-0.500646	0.517356	NS	0.0603997	0.982257	NS	0.141724	0.8139	NS
ENSMUSG00000102714	chr1	33613758	33616832	-	3075	TEC	Gm37618	-0.755315	0.999996	NS	-0.285945	0.832889	NS	0.46937	1	NS	-0.199949	0.8139	NS
ENSMUSG00000107078	chr5	32320764	32354883	-	34120	antisense	Gm36840	0.0338905	0.999996	NS	-0.17667	0.766369	NS	-0.210561	0.855989	NS	0.0944273	0.814102	NS
ENSMUSG00000104414	chr1	136541605	136555873	+	14269	lincRNA	Gm37799	0.226901	0.999996	NS	0.660339	0.112774	NS	0.433438	0.601046	NS	0.0949802	0.814185	NS
ENSMUSG00000079001	chr2	153492790	153493841	+	1052	protein_coding	4930404H24Rik	0.259786	0.999996	NS	-0.161018	0.885361	NS	-0.420804	0.819518	NS	-0.158533	0.814185	NS
ENSMUSG00000048371	chr8	104591451	104599026	+	7576	protein_coding	Pdp2	0.130262	0.999996	NS	0.292623	0.630963	NS	0.162361	0.913228	NS	-0.105617	0.814296	NS
ENSMUSG00000110062	chr7	110766677	110769345	-	2669	TEC	B430319F04Rik	0.166096	0.999996	NS	-0.729134	0.382093	NS	-0.895231	0.481894	NS	-0.160985	0.814347	NS
ENSMUSG00000057914	chr2	14603088	14987908	+	384821	protein_coding	Cacnb2	0.267511	0.999996	NS	0.566866	0.112806	NS	0.299355	0.708234	NS	0.0815585	0.814468	NS
ENSMUSG00000038607	chr4	59035088	59041903	+	6816	protein_coding	Gng10	0.518048	0.999996	NS	0.661045	0.185408	NS	0.142997	0.929508	NS	0.109364	0.814504	NS
ENSMUSG00000074555	chr2	174125038	174183918	-	58881	antisense	Gm10714	-0.313506	0.999996	NS	-0.388701	0.478108	NS	-0.0751949	0.966627	NS	0.103667	0.814585	NS
ENSMUSG00000085262	chr11	97048691	97051432	-	2742	processed_transcript	Gm11574	0.282423	0.999996	NS	-0.330477	0.693425	NS	-0.6129	0.626563	NS	0.137113	0.814585	NS
ENSMUSG00000086509	chr2	147184083	147331681	+	147599	antisense	Nkx2-2os	-0.360048	0.999996	NS	-0.320914	0.509707	NS	0.0391341	0.981568	NS	-0.0907149	0.815467	NS
ENSMUSG00000020651	chr12	31519827	31559969	-	40143	protein_coding	Slc26a4	0.254821	0.999996	NS	0.617268	0.106673	NS	0.362447	0.655326	NS	-0.087338	0.815739	NS
ENSMUSG00000041684	chr1	44118957	44144770	+	25814	protein_coding	Bivm	0.373036	0.999996	NS	0.471949	0.242681	NS	0.0989129	0.940104	NS	-0.0857229	0.815751	NS
ENSMUSG00000033769	chr6	84618487	85069513	-	451027	protein_coding	Exoc6b	0.30357	0.999996	NS	0.62914	0.0719087	IA	0.32557	0.671849	NS	-0.0817056	0.815761	NS
ENSMUSG00000085905	chr2	172324334	172338663	+	14330	antisense	Gm14273	-0.32104	0.999996	NS	-0.176479	0.816743	NS	0.144561	0.93341	NS	0.11433	0.815761	NS
ENSMUSG00000001786	chr10	86021972	86051873	+	29902	protein_coding	Fbxo7	0.15582	0.999996	NS	0.0152877	0.983676	NS	-0.140532	0.918443	NS	-0.0950544	0.815761	NS
ENSMUSG00000020692	chr11	82900768	82908411	-	7644	protein_coding	Nle1	-0.170151	0.999996	NS	-0.186359	0.818144	NS	-0.0162085	0.993106	NS	-0.121193	0.815771	NS
ENSMUSG00000028597	chr4	108400390	108406961	-	6572	protein_coding	Gpx7	0.154943	0.999996	NS	-0.0315315	0.975884	NS	-0.186474	0.926657	NS	-0.1352	0.815935	NS
ENSMUSG00000034850	chr2	127247908	127261107	+	13200	protein_coding	Tmem127	0.508297	0.999996	NS	0.754651	0.0819207	IA	0.246354	0.835613	NS	0.10044	0.816043	NS
ENSMUSG00000038780	chr5	144876495	144965847	-	89353	protein_coding	Smurf1	0.20191	0.999996	NS	0.10243	0.87008	NS	-0.0994806	0.94305	NS	0.0907207	0.816043	NS
ENSMUSG00000000359	chr2	152626951	152635198	+	8248	protein_coding	Rem1	-0.220002	0.999996	NS	-0.417068	0.67995	NS	-0.197067	0.940057	NS	0.16652	0.816278	NS
ENSMUSG00000090709	chr14	44972268	45006900	-	34633	antisense	Gm17173	-0.335432	0.999996	NS	0.0869837	0.892471	NS	0.422416	0.599806	NS	0.0913127	0.816309	NS
ENSMUSG00000099672	chr13	41843014	41849768	+	6755	antisense	Gm28564	-0.42871	0.999996	NS	0.234257	0.826048	NS	0.662967	0.659564	NS	-0.159096	0.816479	NS
ENSMUSG00000110216	chr8	91710233	91714413	-	4181	lincRNA	Gm45451	-0.934662	0.999996	NS	-0.374082	0.790044	NS	0.56058	1	NS	-0.215965	0.816507	NS
ENSMUSG00000021809	chr14	20294690	20317575	+	22886	protein_coding	Nudt13	0.332826	0.999996	NS	0.526204	0.235495	NS	0.193378	0.873295	NS	0.0942449	0.816567	NS
ENSMUSG00000001225	chr12	31390871	31473917	+	83047	protein_coding	Slc26a3	-0.0262539	0.999996	NS	0.167759	0.804012	NS	0.194013	0.887852	NS	-0.103196	0.816695	NS
ENSMUSG00000051243	chr9	58196297	58204319	-	8023	protein_coding	Islr2	0.276005	0.999996	NS	0.0351287	0.968142	NS	-0.240877	0.869715	NS	-0.11319	0.816695	NS
ENSMUSG00000031737	chr8	92357625	92376286	+	18662	protein_coding	Irx5	-0.140195	0.999996	NS	0.423759	0.417432	NS	0.563954	0.469999	NS	0.101574	0.816818	NS
ENSMUSG00000058486	chr6	34880426	34910876	-	30451	protein_coding	Wdr91	0.0589605	0.999996	NS	0.103266	0.862266	NS	0.0443058	0.978456	NS	0.0863284	0.816818	NS
ENSMUSG00000042788	chr4	43427019	43429134	-	2116	protein_coding	Fam166b	0.131589	0.999996	NS	-0.31532	0.785318	NS	-0.446909	0.834569	NS	-0.177144	0.816898	NS
ENSMUSG00000079462	chr6	92869357	92884411	+	15055	protein_coding	Gm15737	0.0136223	0.999996	NS	1.12215	0.0218621	IA	1.10853	0.0969931	IA	0.120429	0.816914	NS
ENSMUSG00000076439	chr17	37010743	37023398	-	12656	protein_coding	Mog	-0.108104	0.999996	NS	-0.356166	0.633703	NS	-0.248061	0.885636	NS	-0.127431	0.816914	NS
ENSMUSG00000051343	chr6	85334962	85374634	-	39673	protein_coding	Rab11fip5	0.237428	0.999996	NS	0.369437	0.409316	NS	0.132009	0.916217	NS	0.0873236	0.817028	NS
ENSMUSG00000023266	chr17	47689030	47704286	+	15257	protein_coding	Frs3	0.362722	0.999996	NS	-0.082803	0.900765	NS	-0.445525	0.579225	NS	0.0932733	0.817072	NS
ENSMUSG00000036721	chr13	21362827	21369824	+	6998	protein_coding	Zscan12	0.369629	0.999996	NS	0.627557	0.196006	NS	0.257928	0.835983	NS	0.104799	0.817095	NS
ENSMUSG00000063179	chr7	131371141	131394482	+	23342	protein_coding	Pstk	0.0142593	0.999996	NS	-0.59396	0.239508	NS	-0.60822	0.449372	NS	-0.105179	0.817095	NS
ENSMUSG00000113800	chr12	73548478	73551986	+	3509	lincRNA	AC124179.2	0.191375	0.999996	NS	0.184971	0.903324	NS	-0.00640383	1	NS	0.213419	0.817095	NS
ENSMUSG00000101062	chr7	143135031	143140608	-	5578	antisense	Gm28821	-1.05966	0.999996	NS	-1.56619	0.0751093	RA	-0.506534	0.836331	NS	0.193555	0.817146	NS
ENSMUSG00000044033	chr2	77009902	77170636	-	160735	protein_coding	Ccdc141	0.0861888	0.999996	NS	0.381067	0.339863	NS	0.294879	0.712256	NS	-0.0806187	0.817146	NS
ENSMUSG00000070291	chr9	78395777	78423587	+	27811	protein_coding	Ddx43	0.073106	0.999996	NS	0.329818	0.58671	NS	0.256712	0.841906	NS	-0.107282	0.817146	NS
ENSMUSG00000078677	chr7	66365905	66386309	+	20405	protein_coding	Gm10974	-0.198655	0.999996	NS	-0.295981	0.740142	NS	-0.0973256	0.969263	NS	0.14138	0.817146	NS
ENSMUSG00000021550	chr13	58380046	58385225	-	5180	protein_coding	2210016F16Rik	0.0568852	0.999996	NS	-0.293644	0.766369	NS	-0.350529	0.855623	NS	0.153286	0.817146	NS
ENSMUSG00000013707	chr3	95139521	95142360	-	2840	protein_coding	Tnfaip8l2	0.0169804	0.999996	NS	-0.073475	0.959666	NS	-0.0904555	0.980367	NS	0.19097	0.817146	NS
ENSMUSG00000020717	chr11	106654217	106750628	-	96412	protein_coding	Pecam1	-0.180975	0.999996	NS	-0.33317	0.452531	NS	-0.152194	0.893307	NS	0.0843531	0.817149	NS
ENSMUSG00000030921	chr7	104409025	104465193	-	56169	protein_coding	Trim30a	-0.712226	0.999996	NS	-1.70018	0.0200108	RA	-0.987958	0.476766	NS	0.172561	0.817178	NS
ENSMUSG00000086196	chr2	60338188	60371234	+	33047	antisense	Gm13571	0.22134	0.999996	NS	0.621884	0.138187	NS	0.400545	0.645667	NS	-0.0936179	0.817178	NS
ENSMUSG00000001029	chr11	106377656	106388075	-	10420	protein_coding	Icam2	-0.280136	0.999996	NS	-0.195655	0.854874	NS	0.0844812	0.977321	NS	0.153569	0.817178	NS
ENSMUSG00000022537	chr16	30511855	30550842	-	38988	protein_coding	Tmem44	-0.025586	0.999996	NS	-0.0634733	0.92077	NS	-0.0378873	0.981903	NS	0.088597	0.817178	NS
ENSMUSG00000103143	chr2	13036126	13040104	+	3979	TEC	Gm37742	0.0344305	0.999996	NS	-0.115595	0.937273	NS	-0.150025	0.966122	NS	0.197811	0.817178	NS
ENSMUSG00000086533	chr7	18993234	19001222	-	7989	antisense	Mypopos	-0.0942195	0.999996	NS	-0.627146	0.333455	NS	-0.532927	0.667319	NS	0.128302	0.817456	NS
ENSMUSG00000032842	chr17	46303221	46328352	-	25132	protein_coding	Abcc10	0.0985828	0.999996	NS	-0.272305	0.624676	NS	-0.370888	0.690145	NS	0.0952	0.817456	NS
ENSMUSG00000101595	chr9	94667208	94668818	-	1611	lincRNA	Gm29395	-0.0618991	0.999996	NS	0.450676	0.664982	NS	0.512575	0.793617	NS	-0.176	0.817456	NS
ENSMUSG00000000303	chr8	106603351	106670246	+	66896	protein_coding	Cdh1	-0.493535	0.999996	NS	-0.48574	0.310829	NS	0.00779476	0.995391	NS	-0.0972637	0.817546	NS
ENSMUSG00000026641	chr1	171411313	171419142	+	7830	protein_coding	Usf1	0.501131	0.999996	NS	0.477009	0.341496	NS	-0.0241215	0.990393	NS	0.100686	0.817546	NS
ENSMUSG00000003134	chr1	39371492	39478755	-	107264	protein_coding	Tbc1d8	0.130145	0.999996	NS	0.31362	0.46682	NS	0.183476	0.855694	NS	-0.0814188	0.817546	NS
ENSMUSG00000038056	chr5	25271798	25498783	-	226986	protein_coding	Kmt2c	0.162441	0.999996	NS	0.0523166	0.926799	NS	-0.110124	0.926302	NS	0.0791828	0.817546	NS
ENSMUSG00000020490	chr11	58917908	58927158	+	9251	protein_coding	Btnl10	-0.35086	0.999996	NS	-0.0710469	0.947681	NS	0.279813	0.887519	NS	-0.1454	0.81765	NS
ENSMUSG00000097018	chr5	106465800	106471007	-	5208	lincRNA	Gm26872	0.137741	0.999996	NS	0.134145	0.907323	NS	-0.0035953	0.999097	NS	0.160316	0.817813	NS
ENSMUSG00000056091	chr6	72097592	72154571	+	56980	protein_coding	St3gal5	0.116499	0.999996	NS	0.242792	0.615333	NS	0.126293	0.91687	NS	0.0836439	0.817889	NS
ENSMUSG00000027303	chr2	130450278	130554026	+	103749	protein_coding	Ptpra	0.250668	0.999996	NS	0.389949	0.325121	NS	0.139281	0.898612	NS	0.0802086	0.817924	NS
ENSMUSG00000107563	chr6	102266100	102336674	+	70575	antisense	Gm44188	0.0085249	0.999996	NS	0.566566	0.119979	NS	0.558041	0.312335	NS	-0.0817258	0.817925	NS
ENSMUSG00000032867	chr5	118064965	118155464	-	90500	protein_coding	Fbxw8	0.313853	0.999996	NS	-0.19542	0.701633	NS	-0.509273	0.404353	NS	0.0835743	0.817926	NS
ENSMUSG00000020788	chr11	72961169	72993044	+	31876	protein_coding	Atp2a3	-0.264261	0.999996	NS	-0.76	0.185267	NS	-0.495739	0.676804	NS	-0.12291	0.81795	NS
ENSMUSG00000017493	chr11	99041244	99054392	+	13149	protein_coding	Igfbp4	-0.253319	0.999996	NS	-0.730791	0.179688	NS	-0.477472	0.671526	NS	-0.116301	0.817985	NS
ENSMUSG00000070420	chr5	145280500	145291278	+	10779	protein_coding	Zscan25	-0.113834	0.999996	NS	-0.255538	0.73348	NS	-0.141704	0.939629	NS	0.118763	0.817985	NS
ENSMUSG00000106897	chr5	67980671	67984361	+	3691	TEC	Gm43027	0.260233	0.999996	NS	1.00858	0.250429	NS	0.748347	0.667319	NS	-0.186256	0.817991	NS
ENSMUSG00000097311	chr3	118430324	118530022	+	99699	processed_transcript	Gm26871	0.0487193	0.999996	NS	0.605299	0.107499	NS	0.55658	0.348993	NS	-0.0848695	0.818067	NS
ENSMUSG00000091259	chr17	20573829	20596259	-	22431	protein_coding	Vmn2r110	-0.767109	0.999996	NS	-1.13626	0.215081	NS	-0.369153	0.888023	NS	-0.191873	0.818127	NS
ENSMUSG00000105239	chr5	135653810	135672987	-	19178	lincRNA	Gm43091	-0.290318	0.999996	NS	-0.0400601	0.968871	NS	0.250258	0.887852	NS	-0.131224	0.818176	NS
ENSMUSG00000097860	chr4	3678117	3689548	-	11432	lincRNA	Gm26857	0.253351	0.999996	NS	-0.143527	0.889762	NS	-0.396878	0.813899	NS	-0.144645	0.818213	NS
ENSMUSG00000084851	chr4	82585048	82587319	-	2272	sense_intronic	Gm11267	0.2856	0.999996	NS	0.478557	0.544257	NS	0.192957	0.928477	NS	-0.142051	0.818247	NS
ENSMUSG00000020051	chr10	87521795	87584136	+	62342	protein_coding	Pah	0.051815	0.999996	NS	0.32747	0.488414	NS	0.275655	0.771408	NS	0.0880108	0.818295	NS
ENSMUSG00000039095	chr5	28165694	28172166	+	6473	protein_coding	En2	0.195183	0.999996	NS	0.397418	0.611893	NS	0.202235	0.918238	NS	0.13504	0.818384	NS
ENSMUSG00000055159	chr7	118243865	118245551	+	1687	bidirectional_promoter_lncRNA	4930583K01Rik	0.777996	0.999996	NS	-0.0974878	0.910113	NS	-0.875484	0.260579	NS	-0.119617	0.818384	NS
ENSMUSG00000045815	chr1	34579202	34579711	-	510	antisense	1700101I19Rik	0.644318	0.999996	NS	0.382978	0.536481	NS	-0.26134	0.847999	NS	-0.111789	0.818458	NS
ENSMUSG00000030077	chr6	103510586	103750211	+	239626	protein_coding	Chl1	0.16095	0.999996	NS	0.414099	0.264801	NS	0.253149	0.758956	NS	-0.0770925	0.818509	NS
ENSMUSG00000109168	chr7	28314898	28318873	+	3976	antisense	Gm44709	-0.348834	0.999996	NS	-0.78954	0.432495	NS	-0.440706	0.854677	NS	0.186671	0.818602	NS
ENSMUSG00000071324	chr10	41914990	42018442	-	103453	protein_coding	Armc2	0.0414059	0.999996	NS	-0.102547	0.855762	NS	-0.143953	0.895872	NS	-0.0809023	0.818663	NS
ENSMUSG00000048982	chr12	75411722	75416781	-	5060	protein_coding	Gphb5	-0.261886	0.999996	NS	-0.449409	0.699765	NS	-0.187523	0.9535	NS	-0.187787	0.818697	NS
ENSMUSG00000020388	chr11	54054928	54069014	-	14087	protein_coding	Pdlim4	0.144267	0.999996	NS	-0.220839	0.743837	NS	-0.365106	0.745988	NS	-0.106244	0.818697	NS
ENSMUSG00000035575	chr11	79932321	79962390	-	30070	protein_coding	Utp6	-0.0373233	0.999996	NS	-0.139811	0.846182	NS	-0.102488	0.953427	NS	0.103062	0.818697	NS
ENSMUSG00000036139	chr15	102976439	102985099	+	8661	protein_coding	Hoxc9	-0.07691	0.999996	NS	-0.124493	0.904355	NS	-0.0475828	0.986388	NS	0.143532	0.818697	NS
ENSMUSG00000024824	chr19	4195198	4201603	-	6406	protein_coding	Rad9a	-0.0880992	0.999996	NS	-0.436096	0.56433	NS	-0.347997	0.828202	NS	0.132459	0.818731	NS
ENSMUSG00000064246	chr1	134182176	134190181	+	8006	protein_coding	Chil1	0.273087	0.999996	NS	0.404571	0.541927	NS	0.131485	0.943777	NS	-0.119136	0.818772	NS
ENSMUSG00000086417	chr4	116824903	116830603	+	5701	antisense	Gm12996	0.0578083	0.999996	NS	-0.386867	0.552739	NS	-0.444676	0.698931	NS	-0.115091	0.818772	NS
ENSMUSG00000100585	chr14	122229905	122233654	-	3750	antisense	1700108J01Rik	0.284255	0.999996	NS	0.523707	0.617698	NS	0.239452	0.929875	NS	0.179455	0.818772	NS
ENSMUSG00000030965	chr7	132859225	132885111	+	25887	protein_coding	Fam175b	-0.0661796	0.999996	NS	-0.250108	0.68646	NS	-0.183928	0.894539	NS	0.101182	0.818818	NS
ENSMUSG00000020982	chr12	69310522	69357165	-	46644	protein_coding	Nemf	-0.0328888	0.999996	NS	0.207725	0.699239	NS	0.240614	0.814122	NS	-0.0878821	0.818838	NS
ENSMUSG00000085596	chr2	167553314	167607845	+	54532	processed_transcript	Gm11476	-0.223874	0.999996	NS	-0.423572	0.367624	NS	-0.199698	0.869557	NS	0.0919297	0.818997	NS
ENSMUSG00000112337	chr10	51781993	51786941	-	4949	lincRNA	AC153528.1	0.00452158	0.999996	NS	-0.615151	0.580717	NS	-0.619672	0.769956	NS	-0.193101	0.818997	NS
ENSMUSG00000113033	chr12	26431153	26436819	-	5667	unprocessed_pseudogene	AC156798.1	-0.209565	0.999996	NS	-0.425551	0.725025	NS	-0.215986	0.94342	NS	-0.191234	0.819109	NS
ENSMUSG00000084989	chr1	93168725	93231072	+	62348	protein_coding	Crocc2	-0.188798	0.999996	NS	0.0614128	0.926799	NS	0.250211	0.818225	NS	0.0921267	0.819296	NS
ENSMUSG00000086602	chr15	89520096	89523677	-	3582	processed_transcript	Gm15609	0.498995	0.999996	NS	0.370749	0.669811	NS	-0.128245	0.959261	NS	-0.14523	0.819386	NS
ENSMUSG00000029059	chr4	154895504	154899135	-	3632	protein_coding	Fam213b	0.455485	0.999996	NS	-0.0222584	0.98078	NS	-0.477743	0.666173	NS	0.115176	0.819493	NS
ENSMUSG00000107041	chr5	67633663	67635308	-	1646	TEC	Gm42735	-0.1691	0.999996	NS	0.0589616	0.970519	NS	0.228061	1	NS	-0.205376	0.819495	NS
ENSMUSG00000063870	chr6	125095981	125130591	+	34611	protein_coding	Chd4	0.268025	0.999996	NS	-0.106717	0.861527	NS	-0.374742	0.65088	NS	-0.0873666	0.819596	NS
ENSMUSG00000074224	chr7	29524543	29538055	+	13513	transcribed_unitary_pseudogene	4932431P20Rik	-0.265909	0.999996	NS	-0.843411	0.206574	NS	-0.577503	0.671609	NS	-0.13859	0.819754	NS
ENSMUSG00000028339	chr4	47208161	47313167	+	105007	protein_coding	Col15a1	-0.0798229	0.999996	NS	-0.0477584	0.93575	NS	0.0320645	0.983054	NS	0.0805173	0.819826	NS
ENSMUSG00000020181	chr10	109681259	110456204	-	774946	protein_coding	Nav3	0.12364	0.999996	NS	0.618304	0.0707449	IA	0.494664	0.384884	NS	0.0785347	0.820001	NS
ENSMUSG00000017300	chr2	164777161	164779967	-	2807	protein_coding	Tnnc2	-0.176437	0.999996	NS	-0.614366	0.619805	NS	-0.437929	1	NS	0.206711	0.820001	NS
ENSMUSG00000058287	chr11	58432559	58441622	+	9064	protein_coding	Gm12253	-0.454348	0.999996	NS	-1.30963	0.172566	NS	-0.855282	1	NS	-0.20145	0.820253	NS
ENSMUSG00000001052	chr3	129982759	130061553	-	78795	protein_coding	Sec24b	0.0497825	0.999996	NS	0.502923	0.19518	NS	0.45314	0.489335	NS	-0.082895	0.820258	NS
ENSMUSG00000086220	chr5	136274996	136417894	+	142899	antisense	Gm16599	-0.444255	0.999996	NS	-0.674835	0.0632537	RA	-0.23058	0.814503	NS	0.083489	0.820284	NS
ENSMUSG00000113073	chr13	8282248	8286103	+	3856	TEC	AC126673.1	-0.675633	0.999996	NS	-0.819597	0.349448	NS	-0.143964	0.963249	NS	0.168919	0.820344	NS
ENSMUSG00000020034	chr10	84576626	84614359	+	37734	protein_coding	Tcp11l2	0.0921133	0.999996	NS	-0.0202839	0.976345	NS	-0.112397	0.933726	NS	-0.0882903	0.820454	NS
ENSMUSG00000067203	chr17	33974831	33978790	-	3960	unprocessed_pseudogene	H2-K2	-0.638693	0.999996	NS	-0.970548	0.278012	NS	-0.331855	0.895756	NS	-0.176892	0.820524	NS
ENSMUSG00000087364	chr2	27037285	27040853	+	3569	antisense	Gm13398	-0.0139845	0.999996	NS	-0.697752	0.286934	NS	-0.683767	0.535909	NS	0.130133	0.820524	NS
ENSMUSG00000075480	chr11	106160850	106161158	+	309	protein_coding	Gm10840	0.1263	0.999996	NS	-0.751326	0.188239	NS	-0.877626	0.277959	NS	0.118649	0.820566	NS
ENSMUSG00000002012	chrX	73655994	73660117	-	4124	protein_coding	Pnck	0.12079	0.999996	NS	-0.27388	0.711568	NS	-0.39467	0.759686	NS	-0.118584	0.820566	NS
ENSMUSG00000040272	chr2	93833467	93849943	-	16477	protein_coding	Accs	0.377972	0.999996	NS	0.675231	0.16213	NS	0.297258	0.803437	NS	-0.104894	0.820622	NS
ENSMUSG00000032300	chr9	57253117	57262612	-	9496	protein_coding	1700017B05Rik	-0.0895025	0.999996	NS	-0.233861	0.728386	NS	-0.144359	0.929351	NS	0.105822	0.820889	NS
ENSMUSG00000042121	chr5	113937094	113993894	-	56801	protein_coding	Ssh1	0.117686	0.999996	NS	-0.326107	0.490611	NS	-0.443793	0.538902	NS	-0.086857	0.820893	NS
ENSMUSG00000094500	chr8	33742112	33747770	-	5659	protein_coding	Smim18	0.37458	0.999996	NS	0.825717	0.0736829	IA	0.451137	0.65149	NS	-0.105821	0.82101	NS
ENSMUSG00000025515	chr7	141690340	141754693	+	64354	protein_coding	Muc2	-0.39815	0.999996	NS	-0.586249	0.332659	NS	-0.188099	0.914194	NS	-0.118918	0.821221	NS
ENSMUSG00000022598	chr15	74714839	74717069	+	2231	protein_coding	Psca	0.346225	0.999996	NS	-0.558455	0.600429	NS	-0.90468	0.560976	NS	0.177805	0.821221	NS
ENSMUSG00000031549	chr8	24531892	24576333	-	44442	protein_coding	Ido2	-0.032132	0.999996	NS	0.109248	0.863754	NS	0.14138	0.914194	NS	-0.090788	0.821221	NS
ENSMUSG00000028751	chr4	138877942	138882817	+	4876	protein_coding	Pla2g2e	-0.341521	0.999996	NS	-0.542642	0.573781	NS	-0.201121	0.940165	NS	0.164504	0.821236	NS
ENSMUSG00000105053	chr3	103809573	103838648	+	29076	protein_coding	Gm43064	0.120288	0.999996	NS	0.0519216	0.940783	NS	-0.0683664	0.967571	NS	0.0936685	0.821236	NS
ENSMUSG00000112641	chr10	78352474	78355709	+	3236	bidirectional_promoter_lncRNA	AC160411.1	0.199558	0.999996	NS	0.380907	0.645724	NS	0.181349	0.931326	NS	0.138643	0.82127	NS
ENSMUSG00000093985	chr14	7006115	7027449	-	21335	protein_coding	Gm10406	0.0212435	0.999996	NS	0.324757	0.720134	NS	0.303514	0.874082	NS	0.143685	0.82127	NS
ENSMUSG00000113453	chr13	63621500	63627379	-	5880	lincRNA	AC160114.1	-0.467617	0.999996	NS	-0.313557	0.808472	NS	0.15406	0.964216	NS	0.188575	0.821336	NS
ENSMUSG00000113906	chr13	35167146	35172309	-	5164	lincRNA	AC132604.2	0.0757734	0.999996	NS	0.515885	0.489457	NS	0.440111	0.769956	NS	0.137693	0.821367	NS
ENSMUSG00000062743	chr17	21383748	21399265	+	15518	protein_coding	Zfp677	-0.762467	0.999996	NS	-1.67898	0.0288296	RA	-0.916514	0.557571	NS	-0.172539	0.821678	NS
ENSMUSG00000019261	chr8	70905932	70917529	+	11598	protein_coding	Map1s	0.000455081	0.999996	NS	-0.510252	0.328115	NS	-0.510707	0.568016	NS	0.103022	0.821787	NS
ENSMUSG00000085514	chr11	85766831	85775680	-	8850	antisense	Bcas3os2	-0.330048	0.999996	NS	-0.591405	0.482814	NS	-0.261357	0.903279	NS	-0.153192	0.821925	NS
ENSMUSG00000113055	chr12	90068099	90072373	+	4275	TEC	AC115910.1	-0.245597	0.999996	NS	0.580638	0.548077	NS	0.826235	0.58887	NS	-0.173383	0.822122	NS
ENSMUSG00000026751	chr2	38692656	38714542	-	21887	protein_coding	Nr5a1	0.27124	0.999996	NS	0.0563413	0.939848	NS	-0.214899	0.870229	NS	0.0998984	0.822122	NS
ENSMUSG00000087497	chr11	64079484	64083259	+	3776	antisense	2810001G20Rik	0.0554157	0.999996	NS	0.457662	0.522288	NS	0.402247	0.779331	NS	-0.128826	0.822146	NS
ENSMUSG00000044339	chr5	114123926	114128218	-	4293	protein_coding	Alkbh2	0.322379	0.999996	NS	-0.419215	0.57852	NS	-0.741594	0.469122	NS	-0.129026	0.822146	NS
ENSMUSG00000090362	chr7	86996465	87037968	+	41504	protein_coding	Vmn2r79	-0.866611	0.999996	NS	-1.17937	0.0983566	RA	-0.312755	0.88651	NS	-0.156761	0.822273	NS
ENSMUSG00000070330	chr11	117860752	117865543	+	4792	protein_coding	Tmem235	-0.32051	0.999996	NS	-0.205899	0.869718	NS	0.114611	0.972156	NS	-0.175958	0.822273	NS
ENSMUSG00000024233	chr18	4165832	4182232	+	16401	protein_coding	Lyzl1	0.0663943	0.999996	NS	-0.480833	0.402716	NS	-0.547227	0.56066	NS	-0.108096	0.822551	NS
ENSMUSG00000055602	chr17	13061104	13082481	+	21378	protein_coding	Tcp10b	-0.822305	0.999996	NS	-0.617619	0.549051	NS	0.204686	0.944728	NS	0.178686	0.822551	NS
ENSMUSG00000097469	chr9	20432760	20563282	+	130523	lincRNA	Gm26733	0.0216004	0.999996	NS	0.16393	0.755467	NS	0.14233	0.899345	NS	-0.0817391	0.822551	NS
ENSMUSG00000022761	chr16	17508688	17526333	+	17646	protein_coding	Lztr1	0.289798	0.999996	NS	-0.187455	0.765166	NS	-0.477253	0.567747	NS	-0.0961862	0.822551	NS
ENSMUSG00000072492	chr14	55038462	55042979	+	4518	transcribed_processed_pseudogene	Gm10364	-0.478472	0.999996	NS	-0.110536	0.940308	NS	0.367935	1	NS	0.195763	0.822551	NS
ENSMUSG00000112682	chr10	95160361	95165660	+	5300	TEC	AC153940.2	0.0226954	0.999996	NS	0.0722116	0.954987	NS	0.0495161	0.98885	NS	-0.167457	0.822562	NS
ENSMUSG00000031927	chr9	14756587	14771030	-	14444	protein_coding	1700012B09Rik	-0.137413	0.999996	NS	0.131493	0.877115	NS	0.268906	0.861418	NS	0.118682	0.822607	NS
ENSMUSG00000033615	chr5	108518554	108550024	-	31471	protein_coding	Cplx1	0.00259815	0.999996	NS	0.111187	0.861239	NS	0.108588	0.939224	NS	-0.0899586	0.822757	NS
ENSMUSG00000018583	chr11	55469685	55504838	+	35154	protein_coding	G3bp1	0.0809814	0.999996	NS	-0.0126295	0.986569	NS	-0.0936109	0.952946	NS	-0.092526	0.82297	NS
ENSMUSG00000043410	chr5	106840192	106926321	-	86130	protein_coding	Hfm1	-0.10353	0.999996	NS	-0.260042	0.612716	NS	-0.156512	0.897226	NS	-0.0869932	0.823051	NS
ENSMUSG00000028957	chr4	151003652	151044665	-	41014	protein_coding	Per3	-0.186835	0.999996	NS	-0.744399	0.055729	RA	-0.557564	0.401461	NS	-0.0884923	0.823059	NS
ENSMUSG00000086820	chr2	165880025	165882056	+	2032	antisense	Gm11465	0.390194	0.999996	NS	0.40348	0.67333	NS	0.0132856	0.995251	NS	0.155694	0.823059	NS
ENSMUSG00000052675	chr7	24112314	24127952	+	15639	protein_coding	Zfp112	0.0175738	0.999996	NS	-0.767411	0.136839	NS	-0.784985	0.310282	NS	-0.110321	0.823093	NS
ENSMUSG00000026021	chr1	59586558	59670834	-	84277	protein_coding	Sumo1	0.0484368	0.999996	NS	0.348975	0.399989	NS	0.300538	0.708234	NS	0.0791431	0.82311	NS
ENSMUSG00000043903	chr8	122269569	122272650	+	3082	lincRNA	Gm22	0.126028	0.999996	NS	-1.01718	0.179833	NS	-1.1432	0.296014	NS	0.154343	0.823461	NS
ENSMUSG00000041020	chrX	159414572	159498757	+	84186	protein_coding	Map7d2	0.370124	0.999996	NS	1.05003	0.00162492	IA	0.679905	0.20353	NS	0.0849241	0.823472	NS
ENSMUSG00000044066	chr11	20227037	20249429	-	22393	protein_coding	Cep68	0.190074	0.999996	NS	0.601366	0.140869	NS	0.411291	0.612662	NS	-0.0886265	0.823536	NS
ENSMUSG00000035934	chr9	36890982	37147407	-	256426	protein_coding	Pknox2	-0.0628577	0.999996	NS	0.322847	0.452531	NS	0.385705	0.587777	NS	-0.0800766	0.823536	NS
ENSMUSG00000010721	chr5	29229802	29378390	-	148589	protein_coding	Lmbr1	0.151414	0.999996	NS	0.246884	0.592692	NS	0.0954708	0.939224	NS	-0.0791763	0.823536	NS
ENSMUSG00000041653	chr15	84167816	84189512	+	21697	protein_coding	Pnpla3	0.241854	0.999996	NS	-0.0148975	0.983723	NS	-0.256751	0.819287	NS	0.0931902	0.823557	NS
ENSMUSG00000103288	chr1	162983014	163066682	+	83669	antisense	Gm37273	-0.077226	0.999996	NS	0.331536	0.541218	NS	0.408762	0.659361	NS	-0.0961914	0.823578	NS
ENSMUSG00000085819	chr4	149347885	149365277	+	17393	antisense	Ube4bos1	-0.057562	0.999996	NS	-0.328455	0.60084	NS	-0.270893	0.835983	NS	-0.10587	0.823578	NS
ENSMUSG00000057191	chr9	21526176	21545333	+	19158	protein_coding	AB124611	0.114497	0.999996	NS	-0.141817	0.852194	NS	-0.256314	0.847999	NS	0.106338	0.823578	NS
ENSMUSG00000032714	chr10	78584503	78591964	-	7462	protein_coding	Syde1	-0.263908	0.999996	NS	0.466417	0.628547	NS	0.730325	0.635497	NS	-0.162153	0.823861	NS
ENSMUSG00000083753	chr4	112566407	112593053	+	26647	unprocessed_pseudogene	Gm12814	-0.82457	0.999996	NS	-1.31111	0.189528	NS	-0.486536	0.856546	NS	-0.208548	0.823907	NS
ENSMUSG00000001227	chr17	56123085	56140343	-	17259	protein_coding	Sema6b	0.10501	0.999996	NS	-0.164641	0.781692	NS	-0.269651	0.791943	NS	-0.0894654	0.823907	NS
ENSMUSG00000085087	chr2	33177902	33181881	+	3980	antisense	Gm13528	0.0140054	0.999996	NS	0.249125	0.785676	NS	0.23512	0.903137	NS	-0.138368	0.823907	NS
ENSMUSG00000072679	chr6	143245888	143297272	+	51385	lincRNA	D6Ertd474e	0.26164	0.999996	NS	0.796802	0.0263731	IA	0.535162	0.396712	NS	0.0849165	0.823996	NS
ENSMUSG00000084769	chr11	23894560	23895488	+	929	antisense	Gm12061	0.563101	0.999996	NS	0.616128	0.284908	NS	0.0530266	0.9812	NS	0.115623	0.823996	NS
ENSMUSG00000059734	chr19	3908870	3912717	-	3848	protein_coding	Ndufs8	0.113164	0.999996	NS	-0.519612	0.475759	NS	-0.632776	0.600842	NS	0.130565	0.823996	NS
ENSMUSG00000046480	chr9	45138395	45154152	+	15758	protein_coding	Scn4b	-0.165879	0.999996	NS	-0.258984	0.703879	NS	-0.0931056	0.962256	NS	0.108288	0.823996	NS
ENSMUSG00000086805	chr8	4162522	4206882	-	44361	antisense	4932443L11Rik	0.281976	0.999996	NS	-0.0597932	0.920025	NS	-0.341769	0.659564	NS	0.0802455	0.823996	NS
ENSMUSG00000079277	chr2	74711927	74748442	+	36516	protein_coding	Hoxd3	0.0792777	0.999996	NS	-0.0702207	0.92873	NS	-0.149498	0.926657	NS	-0.105723	0.823996	NS
ENSMUSG00000086914	chr9	53667246	53681265	+	14020	antisense	Gm16124	0.173932	0.999996	NS	0.0538477	0.939272	NS	-0.120084	0.934027	NS	0.0940115	0.823996	NS
ENSMUSG00000054966	chr6	145365134	145614319	-	249186	protein_coding	Lmntd1	-0.108226	0.999996	NS	0.0107806	0.986668	NS	0.119007	0.92046	NS	0.0794897	0.823996	NS
ENSMUSG00000111873	chr9	121996118	122012455	+	16338	antisense	AC164092.5	0.27071	0.999996	NS	0.239609	0.699689	NS	-0.0311002	0.988031	NS	-0.0992144	0.824068	NS
ENSMUSG00000010651	chr9	119148023	119157093	-	9071	protein_coding	Acaa1b	0.0375964	0.999996	NS	-0.254672	0.771589	NS	-0.292269	0.869803	NS	-0.132082	0.824135	NS
ENSMUSG00000047213	chr3	16183212	16217037	+	33826	protein_coding	Ythdf3	0.182166	0.999996	NS	0.639178	0.0860986	IA	0.457012	0.495882	NS	0.0828812	0.824918	NS
ENSMUSG00000032852	chr2	151842927	151874668	+	31742	protein_coding	Rspo4	-0.2073	0.999996	NS	-0.0918581	0.89471	NS	0.115442	0.939224	NS	0.0945959	0.824918	NS
ENSMUSG00000089851	chr5	86728899	86759736	+	30838	antisense	Gm16579	0.221431	0.999996	NS	0.399492	0.436508	NS	0.178061	0.893307	NS	0.0957058	0.824962	NS
ENSMUSG00000038074	chr6	54577604	54597308	-	19705	protein_coding	Fkbp14	0.338626	0.999996	NS	0.424667	0.333281	NS	0.0860414	0.9535	NS	0.0859928	0.824976	NS
ENSMUSG00000049515	chr1	91322075	91348306	+	26232	protein_coding	Espnl	0.144679	0.999996	NS	-0.345839	0.507842	NS	-0.490518	0.535087	NS	-0.0932502	0.825079	NS
ENSMUSG00000015880	chr5	45669919	45700546	+	30628	protein_coding	Ncapg	0.0335998	0.999996	NS	0.773076	0.0413512	IA	0.739476	0.172963	NS	0.0876149	0.825292	NS
ENSMUSG00000038481	chr10	40339564	40483818	+	144255	protein_coding	Cdk19	0.141389	0.999996	NS	0.520446	0.146883	NS	0.379057	0.577219	NS	0.07703	0.825469	NS
ENSMUSG00000092627	chr1	89930234	89933290	+	3057	processed_transcript	D130058E05Rik	0.183511	0.999996	NS	1.04843	0.216062	NS	0.864914	0.578185	NS	0.176837	0.82565	NS
ENSMUSG00000109093	chr7	119607681	119643469	-	35789	antisense	Gm19950	-0.65173	0.999996	NS	-0.743923	0.235643	NS	-0.0921931	0.968683	NS	-0.127201	0.82565	NS
ENSMUSG00000059291	chr4	136028265	136053428	-	25164	protein_coding	Rpl11	0.145365	0.999996	NS	0.0350095	0.962388	NS	-0.110356	0.94305	NS	0.0961891	0.825674	NS
ENSMUSG00000030142	chr6	123281789	123289870	-	8082	protein_coding	Clec4e	-0.21002	0.999996	NS	-0.445905	0.71405	NS	-0.235886	0.938665	NS	-0.190011	0.825676	NS
ENSMUSG00000000759	chr8	12614277	12672248	-	57972	protein_coding	Tubgcp3	0.109261	0.999996	NS	0.0599589	0.922173	NS	-0.0493016	0.974558	NS	-0.0819535	0.825788	NS
ENSMUSG00000111509	chr9	40275903	40276532	-	630	TEC	AC135353.1	0.316329	0.999996	NS	0.454224	0.615333	NS	0.137895	0.959261	NS	0.150996	0.825812	NS
ENSMUSG00000001415	chr3	88336260	88362338	+	26079	protein_coding	Smg5	0.0107251	0.999996	NS	-0.231919	0.657535	NS	-0.242644	0.81145	NS	-0.0852983	0.825812	NS
ENSMUSG00000021091	chr12	104406729	104414329	+	7601	protein_coding	Serpina3n	0.105301	0.999996	NS	-0.216093	0.792591	NS	-0.321394	0.830705	NS	0.121756	0.825812	NS
ENSMUSG00000086775	chr2	26640372	26645944	+	5573	antisense	Snhg7os	0.163453	0.999996	NS	-0.274999	0.764343	NS	-0.438452	0.780325	NS	-0.137498	0.825836	NS
ENSMUSG00000021079	chr12	71123173	71136684	-	13512	protein_coding	Timm9	0.033861	0.999996	NS	0.146017	0.826486	NS	0.112156	0.942091	NS	0.0953281	0.825836	NS
ENSMUSG00000006948	chr7	43881160	43885804	+	4645	protein_coding	Klk4	-0.718417	0.999996	NS	-1.72689	0.0446044	RA	-1.00848	0.556804	NS	0.182172	0.825976	NS
ENSMUSG00000102973	chr17	51745529	51748684	-	3156	TEC	E430014B02Rik	0.175186	0.999996	NS	0.849429	0.287511	NS	0.674243	0.665339	NS	-0.161009	0.825976	NS
ENSMUSG00000029671	chr6	22288227	22298522	+	10296	protein_coding	Wnt16	-0.136209	0.999996	NS	-0.294534	0.655097	NS	-0.158326	0.924415	NS	-0.10709	0.825976	NS
ENSMUSG00000080752	chr2	86463791	86465075	-	1285	unprocessed_pseudogene	Olfr1069-ps1	0.0930754	0.999996	NS	0.400929	0.701533	NS	0.307854	0.894539	NS	-0.165929	0.825976	NS
ENSMUSG00000108676	chr7	126224247	126248238	-	23992	lincRNA	Gm44875	-0.071378	0.999996	NS	-0.231937	0.736016	NS	-0.160559	0.921611	NS	-0.106149	0.825976	NS
ENSMUSG00000100320	chr18	35830389	35831093	-	705	antisense	Gm29417	0.349577	0.999996	NS	-0.221175	0.86633	NS	-0.570753	0.782616	NS	-0.17964	0.825976	NS
ENSMUSG00000020380	chr11	53649519	53707319	-	57801	protein_coding	Rad50	-0.0021352	0.999996	NS	-0.0654162	0.91794	NS	-0.063281	0.967709	NS	0.0852742	0.825976	NS
ENSMUSG00000111343	chr9	56504825	56506661	-	1837	TEC	AC159819.3	0.0590085	0.999996	NS	0.0710496	0.942114	NS	0.0120411	0.994762	NS	-0.128312	0.825976	NS
ENSMUSG00000027956	chr3	79812564	79852773	-	40210	protein_coding	Tmem144	0.17472	0.999996	NS	0.0346561	0.953772	NS	-0.140064	0.896494	NS	0.0769173	0.825976	NS
ENSMUSG00000020622	chr12	10369973	10390175	+	20203	protein_coding	Nt5c1b	-0.096653	0.999996	NS	0.688777	0.120589	NS	0.785429	0.201477	NS	0.0965155	0.825979	NS
ENSMUSG00000112053	chr12	54400176	54405654	+	5479	lincRNA	AC155300.1	0.311599	0.999996	NS	-0.125319	0.885878	NS	-0.436918	0.726605	NS	-0.117734	0.825979	NS
ENSMUSG00000051043	chr11	114851152	114872617	+	21466	protein_coding	Gprc5c	-0.606899	0.999996	NS	-0.889707	0.078702	RA	-0.282808	0.839848	NS	-0.110497	0.826017	NS
ENSMUSG00000035413	chr11	80810175	80822033	+	11859	protein_coding	Tmem98	-0.0747421	0.999996	NS	-0.102599	0.901071	NS	-0.0278569	0.990393	NS	0.111738	0.826017	NS
ENSMUSG00000085918	chr4	140810993	140817511	+	6519	processed_transcript	Gm13032	0.342439	0.999996	NS	0.0394388	0.977	NS	-0.303	0.899076	NS	0.168908	0.826062	NS
ENSMUSG00000021944	chr14	63198922	63271692	-	72771	protein_coding	Gata4	-0.283829	0.999996	NS	-0.202546	0.710132	NS	0.0812839	0.95705	NS	0.085743	0.826244	NS
ENSMUSG00000111888	chr10	14544490	14551031	+	6542	antisense	AC118202.1	0.018141	0.999996	NS	0.498462	0.491027	NS	0.480321	0.726605	NS	-0.130478	0.826342	NS
ENSMUSG00000032384	chr9	65908924	66045015	+	136092	protein_coding	Csnk1g1	0.218456	0.999996	NS	0.130577	0.818315	NS	-0.0878784	0.949398	NS	-0.0822668	0.826342	NS
ENSMUSG00000105012	chr3	85397524	85428128	-	30605	lincRNA	Gm42813	-0.145514	0.999996	NS	-0.073408	0.917378	NS	0.0721055	0.966627	NS	-0.0950338	0.826342	NS
ENSMUSG00000081893	chr4	88696191	88696698	-	508	unprocessed_pseudogene	Gm13273	-0.0853789	0.999996	NS	-0.0899394	0.949787	NS	-0.0045605	0.998959	NS	0.17955	0.826342	NS
ENSMUSG00000075042	chr14	44955217	44961307	-	6091	processed_transcript	4930431P03Rik	-0.369293	0.999996	NS	-0.0464485	0.975289	NS	0.322845	0.903351	NS	-0.188563	0.826342	NS
ENSMUSG00000057421	chrX	95935335	95956962	-	21628	protein_coding	Las1l	0.530852	0.999996	NS	0.850738	0.0263731	IA	0.319886	0.73857	NS	0.0896076	0.826537	NS
ENSMUSG00000023411	chr14	55824795	55833943	+	9149	protein_coding	Nfatc4	-0.117822	0.999996	NS	0.102824	0.907323	NS	0.220646	0.895872	NS	0.11913	0.826537	NS
ENSMUSG00000091078	chr17	26620358	26625100	-	4743	antisense	Gm17218	0.22382	0.999996	NS	-0.761173	0.220206	NS	-0.984992	0.23845	NS	0.123365	0.826556	NS
ENSMUSG00000068748	chr6	22875502	23052916	+	177415	protein_coding	Ptprz1	0.062758	0.999996	NS	0.108212	0.841312	NS	0.0454537	0.974883	NS	-0.0760831	0.826556	NS
ENSMUSG00000093394	chr15	88889780	88891525	-	1746	sense_overlapping	Gm20621	0.343622	0.999996	NS	0.177201	0.86982	NS	-0.166421	0.945599	NS	-0.148397	0.826556	NS
ENSMUSG00000015748	chr3	95830124	95855885	-	25762	protein_coding	Prpf3	-0.0980088	0.999996	NS	-0.0177935	0.981858	NS	0.0802153	0.963401	NS	0.0951814	0.826556	NS
ENSMUSG00000027261	chr2	134497361	134554368	-	57008	protein_coding	Hao1	-0.0132757	0.999996	NS	0.931323	0.0101298	IA	0.944599	0.0466587	IA	0.0877054	0.826591	NS
ENSMUSG00000090257	chr16	25956475	25960342	+	3868	antisense	Gm4524	0.379877	0.999996	NS	0.888949	0.174245	NS	0.509072	0.722635	NS	0.13809	0.826591	NS
ENSMUSG00000042508	chr5	9118801	9161776	-	42976	protein_coding	Dmtf1	0.169201	0.999996	NS	0.424241	0.291165	NS	0.255039	0.776397	NS	0.0797353	0.826591	NS
ENSMUSG00000038751	chr2	181193721	181202789	-	9069	protein_coding	Ptk6	-0.201069	0.999996	NS	-0.188518	0.875612	NS	0.0125509	0.995994	NS	-0.164519	0.826591	NS
ENSMUSG00000075069	chr2	90018526	90025577	-	7052	protein_coding	Olfr1264	-0.181945	0.999996	NS	0.0874043	0.954987	NS	0.269349	1	NS	-0.199604	0.826591	NS
ENSMUSG00000042029	chr12	116405402	116463731	+	58330	protein_coding	Ncapg2	-0.0676606	0.999996	NS	0.106259	0.865479	NS	0.17392	0.886496	NS	0.0868972	0.826603	NS
ENSMUSG00000027488	chr2	154376313	154408099	-	31787	protein_coding	Snta1	0.125773	0.999996	NS	-0.115347	0.865489	NS	-0.24112	0.836882	NS	0.0944807	0.826603	NS
ENSMUSG00000029610	chr5	143902704	143909847	-	7144	protein_coding	Aimp2	0.306481	0.999996	NS	-0.00163634	0.997861	NS	-0.308117	0.809345	NS	0.106556	0.82667	NS
ENSMUSG00000031766	chr8	94329201	94366214	+	37014	protein_coding	Slc12a3	-0.11816	0.999996	NS	-0.24548	0.645462	NS	-0.127319	0.925791	NS	-0.087176	0.826705	NS
ENSMUSG00000039018	chr7	140137564	140150786	+	13223	protein_coding	Mtg1	-0.0655799	0.999996	NS	-0.853109	0.058551	RA	-0.787529	0.239587	NS	-0.100188	0.826714	NS
ENSMUSG00000110353	chr10	95823973	95842930	-	18958	protein_coding	Gm45531	-0.12204	0.999996	NS	-0.0849078	0.924306	NS	0.037132	0.988446	NS	-0.117993	0.826714	NS
ENSMUSG00000085979	chr11	22729897	22732986	-	3090	lincRNA	Gm12055	0.374599	0.999996	NS	0.358911	0.806584	NS	-0.0156873	1	NS	0.211677	0.826822	NS
ENSMUSG00000039263	chr2	174110349	174123070	+	12722	protein_coding	Npepl1	-0.276058	0.999996	NS	-0.789962	0.237046	NS	-0.513904	0.715756	NS	-0.132959	0.82691	NS
ENSMUSG00000021720	chr13	105149352	105271039	-	121688	protein_coding	Rnf180	0.031858	0.999996	NS	0.443725	0.238739	NS	0.411867	0.521167	NS	0.0764463	0.82691	NS
ENSMUSG00000021392	chr13	49653078	49679016	+	25939	protein_coding	Nol8	-0.0952046	0.999996	NS	-0.316688	0.563077	NS	-0.221484	0.855623	NS	-0.0935463	0.82691	NS
ENSMUSG00000045569	chr18	68406907	68429251	-	22345	protein_coding	Mc2r	-0.50614	0.999996	NS	0.371218	0.650139	NS	0.877358	0.384019	NS	-0.134073	0.82691	NS
ENSMUSG00000058756	chr11	98740638	98769006	+	28369	protein_coding	Thra	0.199729	0.999996	NS	-0.482261	0.273139	NS	-0.68199	0.238843	NS	-0.0873982	0.826959	NS
ENSMUSG00000035585	chr7	3692863	3701024	+	8162	protein_coding	Tsen34	0.356646	0.999996	NS	-0.505364	0.350132	NS	-0.86201	0.194519	NS	0.103003	0.826959	NS
ENSMUSG00000106094	chr3	126278030	126279275	+	1246	processed_pseudogene	Gm18916	0.505462	0.999996	NS	0.721784	0.53608	NS	0.216322	1	NS	-0.203418	0.826959	NS
ENSMUSG00000114091	chr13	3825519	3843909	+	18391	sense_overlapping	AC132239.3	-0.392664	0.999996	NS	-0.39392	0.691557	NS	-0.00125551	0.999853	NS	-0.155745	0.826959	NS
ENSMUSG00000086862	chr2	58164001	58177063	+	13063	antisense	Gm13546	0.239813	0.999996	NS	0.879608	0.0375754	IA	0.639795	0.3752	NS	-0.0975276	0.826985	NS
ENSMUSG00000113772	chr13	45235635	45335588	+	99954	lincRNA	AC165254.1	-0.00726729	0.999996	NS	0.719636	0.0409189	IA	0.726903	0.135033	NS	0.080592	0.826985	NS
ENSMUSG00000078247	chr17	12741311	12860122	+	118812	antisense	Airn	-0.0627929	0.999996	NS	-0.236986	0.641231	NS	-0.174193	0.879644	NS	0.0833143	0.826985	NS
ENSMUSG00000022245	chr9	63138170	63148961	-	10792	protein_coding	Skor1	0.192039	0.999996	NS	0.0221912	0.981414	NS	-0.169848	0.924907	NS	0.115105	0.826985	NS
ENSMUSG00000067818	chr2	156775420	156781658	+	6239	protein_coding	Myl9	0.13191	0.999996	NS	-0.00794947	0.993865	NS	-0.139859	0.953213	NS	0.135159	0.826985	NS
ENSMUSG00000020308	chr10	79669369	79676127	+	6759	protein_coding	Tpgs1	0.330116	0.999996	NS	-0.0952868	0.900765	NS	-0.425403	0.679728	NS	0.102597	0.827211	NS
ENSMUSG00000041859	chr1	20802968	20820312	-	17345	protein_coding	Mcm3	-0.27515	0.999996	NS	-0.228041	0.73207	NS	0.0471085	0.981292	NS	-0.10204	0.827418	NS
ENSMUSG00000019782	chr10	33996555	34019624	-	23070	protein_coding	Rwdd1	0.113698	0.999996	NS	0.628511	0.0933665	IA	0.514813	0.409295	NS	0.08188	0.827464	NS
ENSMUSG00000103966	chr1	132102365	132108323	+	5959	TEC	Gm37120	-0.253043	0.999996	NS	-0.887479	0.247713	NS	-0.634435	0.683209	NS	-0.149593	0.827467	NS
ENSMUSG00000086760	chr11	114091406	114095336	+	3931	lincRNA	1700025D23Rik	-0.160437	0.999996	NS	0.572554	0.650912	NS	0.732991	1	NS	0.207539	0.827467	NS
ENSMUSG00000059114	chr12	86734369	86763797	+	29429	protein_coding	Lrrc74a	-0.205338	0.999996	NS	-0.205923	0.779033	NS	-0.000585552	0.999853	NS	-0.109024	0.827467	NS
ENSMUSG00000033862	chr8	123224842	123232250	+	7409	protein_coding	Cdk10	0.363245	0.999996	NS	-0.0202994	0.980136	NS	-0.383544	0.711307	NS	-0.0995796	0.827467	NS
ENSMUSG00000054763	chr14	63046991	63058149	+	11159	protein_coding	Defb42	-0.44554	0.999996	NS	-0.167285	0.879902	NS	0.278255	0.897802	NS	0.150169	0.827581	NS
ENSMUSG00000030500	chr7	51622006	51671119	+	49114	protein_coding	Slc17a6	0.016017	0.999996	NS	-0.0454189	0.947584	NS	-0.0614359	0.970218	NS	0.088839	0.827821	NS
ENSMUSG00000045624	chr2	140119883	140170564	-	50682	protein_coding	Esf1	0.230675	0.999996	NS	0.688685	0.0677888	IA	0.45801	0.513389	NS	-0.084023	0.827895	NS
ENSMUSG00000000183	chr6	127015586	127028187	+	12602	protein_coding	Fgf6	-0.579936	0.999996	NS	0.0483637	0.966086	NS	0.6283	0.6539	NS	-0.141171	0.828227	NS
ENSMUSG00000024101	chr17	66111546	66120503	+	8958	protein_coding	Washc1	0.256711	0.999996	NS	0.396506	0.51683	NS	0.139795	0.933959	NS	-0.107637	0.828285	NS
ENSMUSG00000014245	chr11	62458460	62514417	+	55958	protein_coding	Pigl	-0.165169	0.999996	NS	-0.219094	0.691557	NS	-0.0539255	0.974539	NS	-0.0868194	0.828285	NS
ENSMUSG00000024781	chr19	34492318	34527474	-	35157	protein_coding	Lipa	0.0938965	0.999996	NS	0.759622	0.0513643	IA	0.665725	0.261135	NS	-0.0880555	0.828322	NS
ENSMUSG00000056487	chr15	100353200	100361840	+	8641	protein_coding	Mettl7a2	0.0290224	0.999996	NS	-0.594934	0.609751	NS	-0.623956	1	NS	-0.187662	0.828322	NS
ENSMUSG00000100580	chr1	83659550	83911644	-	252095	lincRNA	4933436I20Rik	0.0789807	0.999996	NS	0.399365	0.298909	NS	0.320384	0.667319	NS	-0.0754606	0.828358	NS
ENSMUSG00000049489	chr11	78750506	78751729	-	1224	protein_coding	Fam58b	0.409811	0.999996	NS	0.356451	0.763151	NS	-0.0533608	0.988843	NS	0.17724	0.828358	NS
ENSMUSG00000085691	chr2	154722352	154738451	-	16100	lincRNA	Gm14216	-0.173494	0.999996	NS	0.0486093	0.96154	NS	0.222103	0.905476	NS	0.129717	0.828358	NS
ENSMUSG00000107552	chr6	124492163	124494368	-	2206	antisense	Gm44096	-0.201825	0.999996	NS	-0.171571	0.90085	NS	0.0302544	0.992696	NS	-0.183503	0.828401	NS
ENSMUSG00000022347	chr15	60917589	60921270	-	3682	protein_coding	A1bg	-0.0177586	0.999996	NS	-0.766292	0.478188	NS	-0.748534	0.711307	NS	-0.186817	0.828543	NS
ENSMUSG00000097329	chr12	69847635	69853671	+	6037	lincRNA	4931403G20Rik	0.355925	0.999996	NS	0.0218587	0.983681	NS	-0.334067	0.842824	NS	-0.133219	0.828543	NS
ENSMUSG00000061195	chr2	111480819	111484615	+	3797	protein_coding	Olfr1289	0.551965	0.999996	NS	1.53331	0.0877476	IA	0.981345	1	NS	-0.19995	0.828626	NS
ENSMUSG00000027193	chr2	94411682	94438136	-	26455	protein_coding	Api5	0.294155	0.999996	NS	0.517355	0.211602	NS	0.2232	0.832427	NS	-0.0845951	0.828626	NS
ENSMUSG00000031657	chr8	88137855	88172027	+	34173	protein_coding	Heatr3	0.182622	0.999996	NS	0.402562	0.358059	NS	0.21994	0.832881	NS	0.08327	0.828876	NS
ENSMUSG00000005493	chr3	153857149	153906138	-	48990	protein_coding	Msh4	0.183155	0.999996	NS	0.391328	0.397573	NS	0.208174	0.850784	NS	-0.0862108	0.828876	NS
ENSMUSG00000021109	chr12	73901375	73947530	+	46156	protein_coding	Hif1a	0.00691672	0.999996	NS	-0.0153927	0.981414	NS	-0.0223095	0.989591	NS	-0.0797756	0.828876	NS
ENSMUSG00000026672	chr2	5020642	5064051	-	43410	protein_coding	Optn	0.177553	0.999996	NS	0.432147	0.352429	NS	0.254594	0.811413	NS	0.0885651	0.829034	NS
ENSMUSG00000087215	chr2	174842305	174853357	-	11053	lincRNA	Gm14618	-0.184877	0.999996	NS	-0.580704	0.446901	NS	-0.395827	0.815855	NS	-0.136406	0.829034	NS
ENSMUSG00000061923	chr15	38219203	38226735	+	7533	protein_coding	Odf1	-0.292449	0.999996	NS	-0.507273	0.638266	NS	-0.214824	0.940343	NS	-0.172833	0.829034	NS
ENSMUSG00000075219	chr2	85429380	85436451	-	7072	protein_coding	Olfr994	0.0425699	0.999996	NS	0.183247	0.877093	NS	0.140677	0.962256	NS	-0.161251	0.829057	NS
ENSMUSG00000097699	chr7	79920723	79922521	+	1799	bidirectional_promoter_lncRNA	5430400D12Rik	-0.187689	0.999996	NS	-0.181758	0.881762	NS	0.00593174	0.998419	NS	0.162678	0.829069	NS
ENSMUSG00000097207	chr5	22550432	22807850	+	257419	lincRNA	6030443J06Rik	-0.0207704	0.999996	NS	0.203977	0.677506	NS	0.224748	0.811413	NS	-0.0781165	0.829198	NS
ENSMUSG00000031779	chr8	94745590	94751699	+	6110	protein_coding	Ccl22	-0.16898	0.999996	NS	0.26463	0.828099	NS	0.43361	0.842095	NS	0.171244	0.829198	NS
ENSMUSG00000084826	chr2	129158666	129180667	-	22002	antisense	AI847159	-0.283923	0.999996	NS	-0.0875819	0.913867	NS	0.196341	0.898612	NS	-0.10751	0.829198	NS
ENSMUSG00000029112	chr5	33430734	33433976	-	3243	protein_coding	Nkx1-1	-0.222932	0.999996	NS	-0.059868	0.962388	NS	0.163064	0.954331	NS	0.15954	0.829198	NS
ENSMUSG00000032344	chr9	78430526	78443237	-	12712	protein_coding	Mb21d1	0.170806	0.999996	NS	0.291613	0.705883	NS	0.120807	0.954305	NS	-0.120603	0.829494	NS
ENSMUSG00000066672	chr1	174365122	174374472	+	9351	protein_coding	Olfr417	-0.362813	0.999996	NS	0.0638002	0.960945	NS	0.426613	0.838204	NS	-0.165531	0.829494	NS
ENSMUSG00000031578	chr8	31159463	31168764	-	9302	protein_coding	Mak16	0.33222	0.999996	NS	0.483559	0.286878	NS	0.151339	0.907269	NS	0.0889869	0.829502	NS
ENSMUSG00000097482	chr1	105356007	105361737	+	5731	antisense	Gm17634	0.0599302	0.999996	NS	0.363465	0.603475	NS	0.303535	0.835176	NS	-0.115603	0.829623	NS
ENSMUSG00000079324	chr2	68656486	68748467	+	91982	protein_coding	4932414N04Rik	0.0501348	0.999996	NS	0.00913055	0.989949	NS	-0.0410042	0.982209	NS	-0.0916159	0.829623	NS
ENSMUSG00000102623	chr6	40098722	40101172	+	2451	TEC	Gm37673	0.301327	0.999996	NS	0.845954	0.250487	NS	0.544627	0.728328	NS	-0.147174	0.829747	NS
ENSMUSG00000087222	chr2	75704770	75710024	+	5255	processed_transcript	E030042O20Rik	-0.15152	0.999996	NS	-0.511664	0.656378	NS	-0.360144	0.891242	NS	-0.180013	0.829946	NS
ENSMUSG00000098923	chr1	119526160	119528983	+	2824	protein_coding	Tmem185b	0.34228	0.999996	NS	0.265939	0.731398	NS	-0.0763406	0.973554	NS	0.117387	0.829946	NS
ENSMUSG00000024730	chr19	11067471	11081102	-	13632	protein_coding	Ms4a8a	-0.257041	0.999996	NS	-0.313604	0.746164	NS	-0.0565626	0.984295	NS	-0.146704	0.829946	NS
ENSMUSG00000035620	chr10	84917616	85018337	+	100722	protein_coding	Ric8b	0.0181377	0.999996	NS	0.0537105	0.929298	NS	0.0355729	0.982209	NS	0.079608	0.829946	NS
ENSMUSG00000027347	chr2	117279993	117343001	-	63009	protein_coding	Rasgrp1	0.370957	0.999996	NS	1.19756	0.000141219	IA	0.826605	0.0755608	IA	0.0810501	0.830237	NS
ENSMUSG00000087357	chr3	108018294	108025249	-	6956	lincRNA	Gm12498	0.213478	0.999996	NS	0.139479	0.86561	NS	-0.0739988	0.972856	NS	0.112206	0.830411	NS
ENSMUSG00000104675	chr3	137918019	137918445	-	427	lincRNA	Gm43689	0.348366	0.999996	NS	0.481309	0.572002	NS	0.132943	0.959261	NS	0.143508	0.83042	NS
ENSMUSG00000103032	chr1	62809302	62811857	+	2556	TEC	Gm37121	-0.0767995	0.999996	NS	0.278536	0.756593	NS	0.355335	0.834569	NS	-0.134197	0.83042	NS
ENSMUSG00000015971	chr14	29978337	29993221	+	14885	protein_coding	Actr8	-0.0231108	0.999996	NS	0.151553	0.812831	NS	0.174663	0.892933	NS	0.0907157	0.830477	NS
ENSMUSG00000085089	chr2	44059238	44065324	-	6087	antisense	Arhgap15os	-0.120902	0.999996	NS	1.00867	0.0400897	IA	1.12957	0.079855	IA	0.111108	0.830505	NS
ENSMUSG00000056763	chr1	10037987	10136768	+	98782	protein_coding	Cspp1	0.271469	0.999996	NS	0.648454	0.0551836	IA	0.376984	0.581901	NS	-0.0751978	0.830505	NS
ENSMUSG00000057215	chr7	107243022	107300396	+	57375	lincRNA	Platr28	-0.684801	0.999996	NS	-1.14746	0.0592234	RA	-0.462657	0.762383	NS	0.132593	0.830505	NS
ENSMUSG00000101925	chr11	101339660	101347939	-	8280	antisense	Gm28156	-1.51043	0.999996	NS	-1.39951	0.173837	NS	0.110916	1	NS	0.203207	0.830505	NS
ENSMUSG00000029185	chr5	64970071	65041886	+	71816	protein_coding	Fam114a1	0.0101471	0.999996	NS	0.485849	0.232133	NS	0.475702	0.475256	NS	0.0815525	0.830505	NS
ENSMUSG00000033107	chr18	20944625	20983848	+	39224	protein_coding	Rnf125	0.127984	0.999996	NS	0.495276	0.246156	NS	0.367292	0.665339	NS	0.0849746	0.830505	NS
ENSMUSG00000008874	chr8	114418086	114425846	+	7761	protein_coding	Clec3a	-0.152659	0.999996	NS	0.445444	0.52315	NS	0.598103	0.597395	NS	0.120949	0.830505	NS
ENSMUSG00000087550	chr2	180766214	180775403	-	9190	processed_transcript	Gm14343	-0.0764158	0.999996	NS	0.228266	0.830341	NS	0.304682	0.885743	NS	0.147765	0.830505	NS
ENSMUSG00000029389	chr5	124552864	124569660	+	16797	protein_coding	Ddx55	0.0225051	0.999996	NS	-0.148379	0.846394	NS	-0.170884	0.914025	NS	-0.104443	0.830505	NS
ENSMUSG00000110996	chr9	113070983	113123029	-	52047	lincRNA	AC161590.1	-0.0911028	0.999996	NS	0.0958674	0.882345	NS	0.18697	0.877192	NS	-0.0872343	0.830505	NS
ENSMUSG00000022247	chr15	10474779	10485947	-	11169	protein_coding	Brix1	-0.035288	0.999996	NS	0.0738189	0.91771	NS	0.109107	0.943777	NS	0.0938333	0.830505	NS
ENSMUSG00000024067	chr17	74299474	74323944	-	24471	protein_coding	Dpy30	0.134702	0.999996	NS	0.0643586	0.925337	NS	-0.0703437	0.966122	NS	0.0890766	0.830505	NS
ENSMUSG00000086781	chr8	77624172	77628957	+	4786	lincRNA	1700092C02Rik	-0.311674	0.999996	NS	-0.107546	0.930999	NS	0.204128	0.939224	NS	0.161573	0.830505	NS
ENSMUSG00000090054	chr14	75197073	75199271	-	2199	antisense	Gm15629	-0.00679547	0.999996	NS	0.0958431	0.94442	NS	0.102639	0.976861	NS	0.174714	0.830505	NS
ENSMUSG00000022249	chr15	10500102	10558668	-	58567	protein_coding	Ttc23l	-0.0213574	0.999996	NS	0.00732502	0.991691	NS	0.0286824	0.987866	NS	-0.0881663	0.830505	NS
ENSMUSG00000007613	chr4	47353222	47414931	+	61710	protein_coding	Tgfbr1	-0.0840284	0.999996	NS	-0.288762	0.545632	NS	-0.204733	0.844681	NS	0.0815491	0.830512	NS
ENSMUSG00000034041	chr8	84701457	84704715	+	3259	protein_coding	Lyl1	0.511729	0.999996	NS	0.26535	0.701655	NS	-0.246379	0.86534	NS	0.107084	0.830512	NS
ENSMUSG00000098800	chr3	108708908	108712653	+	3746	antisense	Gm27244	0.226862	0.999996	NS	0.336112	0.799931	NS	0.10925	1	NS	-0.191468	0.830512	NS
ENSMUSG00000027394	chr2	129065942	129096283	+	30342	protein_coding	Ttl	0.0192346	0.999996	NS	0.846293	0.0262105	IA	0.827058	0.116778	NS	0.0874164	0.830552	NS
ENSMUSG00000114094	chr13	8833099	8834372	-	1274	TEC	AC124732.4	0.0485797	0.999996	NS	0.740048	0.453539	NS	0.691469	0.713008	NS	0.177805	0.830552	NS
ENSMUSG00000050315	chr3	123076519	123236149	-	159631	protein_coding	Synpo2	0.100323	0.999996	NS	0.135707	0.796146	NS	0.0353843	0.981292	NS	-0.0763968	0.830552	NS
ENSMUSG00000099983	chr16	59462909	59469238	-	6330	lincRNA	1700022E09Rik	-0.439163	0.999996	NS	0.15277	0.90056	NS	0.591933	0.744732	NS	-0.162896	0.830552	NS
ENSMUSG00000055024	chr15	81585351	81652077	+	66727	protein_coding	Ep300	0.0862259	0.999996	NS	-0.0429189	0.947027	NS	-0.129145	0.919084	NS	0.0824666	0.830552	NS
ENSMUSG00000038366	chr11	97799000	97838764	+	39765	protein_coding	Lasp1	0.00732055	0.999996	NS	-0.0173493	0.980717	NS	-0.0246698	0.989232	NS	0.0855321	0.830552	NS
ENSMUSG00000040380	chr14	55878920	55884256	-	5337	protein_coding	Cbln3	-0.110972	0.999996	NS	-0.399852	0.60995	NS	-0.288879	0.870229	NS	-0.126799	0.830574	NS
ENSMUSG00000027130	chr2	112265825	112363163	+	97339	protein_coding	Slc12a6	0.175048	0.999996	NS	1.08998	0.0010982	IA	0.914934	0.0458913	IA	0.0829674	0.830582	NS
ENSMUSG00000110060	chr7	46204549	46208201	+	3653	TEC	Gm9860	-0.236894	0.999996	NS	-1.23697	0.228011	NS	-1.00007	1	NS	-0.19749	0.830582	NS
ENSMUSG00000021057	chr12	76324891	76334153	+	9263	protein_coding	Akap5	0.34266	0.999996	NS	0.436694	0.424022	NS	0.0940343	0.958062	NS	-0.0996111	0.830582	NS
ENSMUSG00000032911	chr9	56865033	56899870	+	34838	protein_coding	Cspg4	-0.0948705	0.999996	NS	0.00952385	0.988783	NS	0.104394	0.937319	NS	0.0817148	0.830582	NS
ENSMUSG00000051455	chr11	102663716	102682237	+	18522	protein_coding	Meioc	-0.667416	0.999996	NS	-1.24549	0.027423	RA	-0.578073	0.65395	NS	0.125106	0.830621	NS
ENSMUSG00000100980	chr1	91798528	91802937	-	4410	antisense	Gm29100	0.125815	0.999996	NS	0.8243	0.223999	NS	0.698485	0.568775	NS	-0.136554	0.830621	NS
ENSMUSG00000031143	chrX	7593809	7605517	-	11709	protein_coding	Ccdc22	0.286118	0.999996	NS	0.59582	0.26603	NS	0.309702	0.807048	NS	0.105139	0.830621	NS
ENSMUSG00000098768	chr8	87354501	87373075	-	18575	lincRNA	Gm27207	-0.244952	0.999996	NS	-0.646598	0.380151	NS	-0.401646	0.809345	NS	-0.135262	0.830621	NS
ENSMUSG00000038775	chr9	119052778	119071525	+	18748	protein_coding	Vill	-0.0145108	0.999996	NS	0.353988	0.533265	NS	0.368499	0.725549	NS	-0.0978359	0.830621	NS
ENSMUSG00000087219	chr2	21097099	21120659	+	23561	lincRNA	Gm13376	-0.178225	0.999996	NS	0.115827	0.882165	NS	0.294051	0.821466	NS	-0.104779	0.830621	NS
ENSMUSG00000029055	chr4	154983115	155056784	-	73670	protein_coding	Plch2	0.104273	0.999996	NS	0.0444065	0.94445	NS	-0.0598668	0.968661	NS	0.0813372	0.830621	NS
ENSMUSG00000107427	chr6	101059171	101198013	+	138843	antisense	Gm43948	0.0916593	0.999996	NS	-0.0327893	0.958264	NS	-0.124449	0.919265	NS	-0.0796904	0.830621	NS
ENSMUSG00000045822	chr2	164805098	164822130	+	17033	protein_coding	Zswim3	0.172547	0.999996	NS	-0.275271	0.63409	NS	-0.447819	0.616711	NS	-0.0929326	0.830685	NS
ENSMUSG00000022805	chr16	38297754	38342143	-	44390	protein_coding	Maats1	0.102536	0.999996	NS	0.200665	0.746212	NS	0.0981281	0.952946	NS	0.0931858	0.830685	NS
ENSMUSG00000028907	chr4	124678160	124693600	-	15441	protein_coding	Utp11	0.123755	0.999996	NS	0.238497	0.733395	NS	0.114742	0.950655	NS	0.105889	0.830714	NS
ENSMUSG00000037896	chr12	111039351	111115901	+	76551	protein_coding	Rcor1	0.126664	0.999996	NS	0.152894	0.787866	NS	0.0262294	0.988604	NS	0.0831263	0.830714	NS
ENSMUSG00000005469	chr8	83972993	83996443	+	23451	protein_coding	Prkaca	0.0996002	0.999996	NS	0.0271206	0.969722	NS	-0.0724796	0.964787	NS	-0.0883562	0.830714	NS
ENSMUSG00000052794	chr8	72443880	72461001	+	17122	protein_coding	1700030K09Rik	0.339353	0.999996	NS	-0.0844893	0.902196	NS	-0.423842	0.63899	NS	0.0910612	0.830786	NS
ENSMUSG00000067338	chr6	145615757	145621479	+	5723	protein_coding	Tuba3b	-0.533014	0.999996	NS	-0.662591	0.562293	NS	-0.129577	1	NS	-0.189222	0.83089	NS
ENSMUSG00000086917	chr11	97884594	97893811	+	9218	lincRNA	Gm11630	0.178496	0.999996	NS	0.211017	0.810705	NS	0.0325212	0.990252	NS	0.124196	0.83089	NS
ENSMUSG00000092463	chrX	101261405	101269023	-	7619	protein_coding	Gm20489	-0.210086	0.999996	NS	0.124491	0.927886	NS	0.334577	0.897821	NS	-0.178245	0.83089	NS
ENSMUSG00000023169	chr15	96571418	96642913	-	71496	protein_coding	Slc38a1	-0.0968966	0.999996	NS	0.0376085	0.954916	NS	0.134505	0.916217	NS	0.0835602	0.83089	NS
ENSMUSG00000073154	chr6	36209620	36390191	-	180572	lincRNA	9330158H04Rik	0.0536732	0.999996	NS	0.427376	0.318659	NS	0.373702	0.64575	NS	-0.0821084	0.830913	NS
ENSMUSG00000090863	chr13	31556134	31559333	-	3200	protein_coding	A530084C06Rik	0.272865	0.999996	NS	0.25361	0.725493	NS	-0.0192551	0.992599	NS	-0.109379	0.830913	NS
ENSMUSG00000084863	chr3	108283898	108284843	-	946	antisense	Gm12523	0.698064	0.999996	NS	0.541472	0.334908	NS	-0.156592	0.926424	NS	0.106323	0.830973	NS
ENSMUSG00000021972	chr14	64811600	64949871	-	138272	protein_coding	Hmbox1	0.178527	0.999996	NS	0.281532	0.537577	NS	0.103005	0.934027	NS	-0.0781905	0.830973	NS
ENSMUSG00000111627	chr10	9336682	9395259	+	58578	lincRNA	AC133948.1	0.316895	0.999996	NS	0.64847	0.0858598	IA	0.331575	0.692878	NS	-0.0814524	0.831009	NS
ENSMUSG00000078427	chr10	128817333	128877629	+	60297	protein_coding	Sarnp	0.138011	0.999996	NS	0.250048	0.600106	NS	0.112037	0.928477	NS	-0.0783558	0.831009	NS
ENSMUSG00000030292	chr6	146850104	146871406	+	21303	protein_coding	Smco2	-0.300018	0.999996	NS	-0.275821	0.716261	NS	0.0241966	0.991211	NS	-0.114904	0.831009	NS
ENSMUSG00000095789	chr5	129908540	129913789	+	5250	protein_coding	Nupr1l	0.349408	0.999996	NS	-0.054601	0.95833	NS	-0.404009	0.798157	NS	0.130933	0.831044	NS
ENSMUSG00000087196	chr2	28315016	28324050	-	9035	lincRNA	Gm13373	-0.324289	0.999996	NS	-0.61567	0.507383	NS	-0.291381	0.900365	NS	-0.160064	0.83108	NS
ENSMUSG00000025103	chr7	81792074	81829431	-	37358	protein_coding	Btbd1	-0.0566772	0.999996	NS	0.141016	0.835044	NS	0.197693	0.880712	NS	0.0935199	0.831157	NS
ENSMUSG00000097445	chr9	57531287	57537629	-	6343	bidirectional_promoter_lncRNA	Gm26631	0.296498	0.999996	NS	0.399624	0.553574	NS	0.103126	0.962163	NS	0.114102	0.831172	NS
ENSMUSG00000086480	chr13	111725517	111735124	+	9608	antisense	Gm15287	0.726444	0.999996	NS	0.586712	0.26603	NS	-0.139732	0.931613	NS	0.102865	0.831264	NS
ENSMUSG00000030035	chr6	83119044	83121559	-	2516	protein_coding	Wbp1	0.389734	0.999996	NS	0.234872	0.701562	NS	-0.154862	0.913965	NS	0.0942592	0.831408	NS
ENSMUSG00000045232	chr8	84042929	84045000	-	2072	protein_coding	Rln3	0.435509	0.999996	NS	-0.335708	0.778921	NS	-0.771217	0.657737	NS	-0.169974	0.831507	NS
ENSMUSG00000073457	chr17	13230257	13237184	+	6928	protein_coding	Smok2b	-1.21445	0.999996	NS	-1.0447	0.27555	NS	0.169752	0.962163	NS	-0.184566	0.831512	NS
ENSMUSG00000110037	chr7	138554230	138567709	+	13480	lincRNA	Gm45685	-0.488298	0.999996	NS	-0.652291	0.482331	NS	-0.163993	0.955805	NS	-0.160607	0.831512	NS
ENSMUSG00000100911	chr5	64454813	64467943	-	13131	lincRNA	1700027F09Rik	0.198452	0.999996	NS	0.392342	0.613852	NS	0.193891	0.923028	NS	0.126401	0.83154	NS
ENSMUSG00000049357	chr18	34579846	34597468	-	17623	protein_coding	4933408B17Rik	0.276261	0.999996	NS	0.212632	0.738055	NS	-0.063629	0.972797	NS	-0.095494	0.83154	NS
ENSMUSG00000027068	chr2	69380445	69404533	+	24089	protein_coding	Dhrs9	0.0481375	0.999996	NS	0.483821	0.3666	NS	0.435684	0.665339	NS	-0.0999988	0.831822	NS
ENSMUSG00000100431	chr7	39790967	39797742	-	6776	lincRNA	4930558N11Rik	-0.81141	0.999996	NS	0.20509	0.860018	NS	1.0165	0.417146	NS	0.157625	0.831822	NS
ENSMUSG00000030165	chr6	129591782	129598775	+	6994	protein_coding	Klrd1	0.0357895	0.999996	NS	0.129609	0.929524	NS	0.0938197	1	NS	-0.190852	0.831822	NS
ENSMUSG00000024414	chr11	94653767	94660089	+	6323	protein_coding	Mrpl27	0.277797	0.999996	NS	0.0247821	0.978688	NS	-0.253015	0.869803	NS	0.110822	0.831822	NS
ENSMUSG00000110862	chr9	41680147	41737398	-	57252	lincRNA	CT025619.2	-0.201413	0.999996	NS	0.172557	0.764115	NS	0.37397	0.661744	NS	0.0846242	0.831828	NS
ENSMUSG00000052291	chr10	116509052	116583515	+	74464	processed_transcript	5330438D12Rik	0.137633	0.999996	NS	0.301606	0.488414	NS	0.163973	0.878811	NS	0.0762798	0.831914	NS
ENSMUSG00000022469	chr15	97744770	97767972	-	23203	protein_coding	Rapgef3	-0.251085	0.999996	NS	-0.554086	0.257739	NS	-0.303001	0.789388	NS	-0.094921	0.832179	NS
ENSMUSG00000036840	chr8	86724007	86745934	-	21928	protein_coding	Siah1a	0.237269	0.999996	NS	0.372492	0.427368	NS	0.135222	0.917569	NS	0.0846254	0.832179	NS
ENSMUSG00000040310	chr2	93642384	93681339	+	38956	protein_coding	Alx4	0.167587	0.999996	NS	0.114833	0.851296	NS	-0.0527544	0.974539	NS	0.0827822	0.832179	NS
ENSMUSG00000041794	chr9	120301513	120474841	+	173329	protein_coding	Myrip	0.202646	0.999996	NS	-0.0289017	0.962388	NS	-0.231548	0.80322	NS	-0.077016	0.832179	NS
ENSMUSG00000109562	chr7	90995309	90999418	+	4110	TEC	Gm45178	-0.474249	0.999996	NS	-0.780037	0.531047	NS	-0.305788	1	NS	0.206485	0.832334	NS
ENSMUSG00000051652	chr10	77897575	77902536	-	4962	protein_coding	Lrrc3	0.334173	0.999996	NS	-0.295377	0.754536	NS	-0.62955	0.652166	NS	-0.137193	0.832344	NS
ENSMUSG00000022037	chr14	65968483	65981548	+	13066	protein_coding	Clu	0.15964	0.999996	NS	-0.0787821	0.909033	NS	-0.238422	0.835983	NS	0.0898824	0.832369	NS
ENSMUSG00000054827	chr19	40089688	40113950	+	24263	protein_coding	Cyp2c50	-0.494993	0.999996	NS	-0.631343	0.522889	NS	-0.13635	0.966122	NS	-0.168798	0.832448	NS
ENSMUSG00000041992	chr12	117516479	117759737	+	243259	protein_coding	Rapgef5	0.146904	0.999996	NS	0.845579	0.00528486	IA	0.698676	0.109979	NS	0.0722386	0.832479	NS
ENSMUSG00000043448	chr11	59175568	59183213	-	7646	protein_coding	Gjc2	0.186215	0.999996	NS	-0.296027	0.783759	NS	-0.482242	0.797293	NS	-0.1555	0.832479	NS
ENSMUSG00000107588	chr6	48589610	48613250	+	23641	protein_coding	Gm45021	0.116407	0.999996	NS	0.289613	0.57144	NS	0.173206	0.887585	NS	-0.0853069	0.832526	NS
ENSMUSG00000099853	chr7	71264275	71379972	+	115698	lincRNA	Gm29328	-0.342	0.999996	NS	-0.193578	0.761485	NS	0.148422	0.91909	NS	-0.0936874	0.832526	NS
ENSMUSG00000110630	chr8	104442271	104443786	+	1516	antisense	K230015D01Rik	0.189892	0.999996	NS	0.167796	0.804292	NS	-0.0220957	0.990779	NS	-0.0957139	0.83254	NS
ENSMUSG00000112430	chr10	111725184	111843048	+	117865	lincRNA	AC102312.2	0.0464614	0.999996	NS	0.192199	0.708492	NS	0.145737	0.898612	NS	-0.0787426	0.83255	NS
ENSMUSG00000039452	chr9	66065176	66069719	-	4544	protein_coding	Snx22	0.396669	0.999996	NS	-0.105292	0.920428	NS	-0.501961	0.73857	NS	-0.134806	0.83255	NS
ENSMUSG00000033114	chr13	64096308	64129368	-	33061	protein_coding	Slc35d2	-0.271855	0.999996	NS	-0.0623302	0.937865	NS	0.209525	0.887519	NS	-0.101962	0.832614	NS
ENSMUSG00000085333	chr17	28905265	28906771	+	1507	antisense	1700030A11Rik	0.0773687	0.999996	NS	0.00784122	0.995414	NS	-0.0695275	0.98409	NS	-0.172883	0.832614	NS
ENSMUSG00000111366	chr10	93618862	93634323	+	15462	lincRNA	AC124585.1	-0.209421	0.999996	NS	0.0331556	0.974186	NS	0.242576	0.893307	NS	0.124045	0.832756	NS
ENSMUSG00000024347	chr18	35964830	36014715	+	49886	protein_coding	Psd2	0.0114939	0.999996	NS	-0.441639	0.314392	NS	-0.453133	0.535492	NS	-0.0828341	0.8329	NS
ENSMUSG00000106717	chr5	31210344	31214315	-	3972	TEC	Gm42798	-0.45493	0.999996	NS	-0.597242	0.597134	NS	-0.142312	0.967709	NS	-0.18157	0.8329	NS
ENSMUSG00000057596	chr7	104470014	104507849	-	37836	protein_coding	Trim30d	-1.03417	0.999996	NS	-1.44224	0.0972016	RA	-0.408067	0.874729	NS	-0.180089	0.832993	NS
ENSMUSG00000028016	chr3	133091840	133110988	+	19149	protein_coding	Ints12	0.0629091	0.999996	NS	-0.0194781	0.978066	NS	-0.0823872	0.957594	NS	-0.0849503	0.832993	NS
ENSMUSG00000104302	chr1	160264324	160443072	+	178749	antisense	Gm36975	0.125532	0.999996	NS	0.500488	0.158958	NS	0.374956	0.572466	NS	-0.0728778	0.832998	NS
ENSMUSG00000006345	chr10	75561604	75586200	+	24597	protein_coding	Ggt1	0.0106282	0.999996	NS	-0.130101	0.858525	NS	-0.140729	0.928795	NS	0.0980357	0.833025	NS
ENSMUSG00000112307	chr10	9482929	9487202	-	4274	TEC	AC112274.1	-0.808577	0.999996	NS	0.223017	0.8628	NS	1.03159	0.486415	NS	-0.174706	0.833048	NS
ENSMUSG00000105376	chr5	111791555	111805689	+	14135	lincRNA	Gm42487	-0.598814	0.999996	NS	-1.14466	0.0628148	RA	-0.545842	0.699267	NS	-0.129921	0.833168	NS
ENSMUSG00000019906	chr10	107271686	107421474	+	149789	protein_coding	Lin7a	0.109197	0.999996	NS	0.82544	0.00908219	IA	0.716243	0.112632	NS	0.074029	0.833239	NS
ENSMUSG00000036006	chr13	24582189	24733816	+	151628	protein_coding	Fam65b	0.175397	0.999996	NS	0.791448	0.0122214	IA	0.616051	0.204261	NS	0.0734515	0.833239	NS
ENSMUSG00000020669	chr12	30911668	30960162	+	48495	protein_coding	Sh3yl1	0.178757	0.999996	NS	0.185028	0.750353	NS	0.0062715	0.996234	NS	-0.0858748	0.833239	NS
ENSMUSG00000099552	chr1	80184719	80192073	+	7355	lincRNA	9830004L10Rik	-0.416362	0.999996	NS	-0.243609	0.83868	NS	0.172753	0.9535	NS	0.16114	0.833239	NS
ENSMUSG00000023039	chr15	101411043	101430313	+	19271	protein_coding	Krt7	0.165254	0.999996	NS	-0.653845	0.221899	NS	-0.819099	0.266404	NS	0.10401	0.833252	NS
ENSMUSG00000031751	chr8	93971588	94012842	-	41255	protein_coding	Amfr	0.258158	0.999996	NS	0.446705	0.28403	NS	0.188547	0.863369	NS	0.0802337	0.833269	NS
ENSMUSG00000028673	chr4	135920735	135940311	+	19577	protein_coding	Fuca1	-0.120336	0.999996	NS	-0.269844	0.655379	NS	-0.149508	0.920947	NS	0.0945142	0.833269	NS
ENSMUSG00000104100	chr1	25362564	25365820	-	3257	TEC	Gm37880	0.0540699	0.999996	NS	0.423905	0.67369	NS	0.369835	0.864311	NS	0.156445	0.833269	NS
ENSMUSG00000034035	chr4	116596654	116600266	+	3613	protein_coding	Ccdc17	0.3236	0.999996	NS	0.235743	0.766827	NS	-0.0878569	0.968462	NS	-0.116126	0.833269	NS
ENSMUSG00000101429	chr1	57200645	57214993	-	14349	lincRNA	BC055402	-0.131699	0.999996	NS	-0.0487861	0.946701	NS	0.082913	0.962163	NS	0.0911196	0.833299	NS
ENSMUSG00000085027	chr4	11999474	12009043	-	9570	lincRNA	Gm11840	-0.0983727	0.999996	NS	0.502479	0.306143	NS	0.600852	0.415783	NS	0.0934349	0.833314	NS
ENSMUSG00000084772	chr6	17058806	17064996	-	6191	lincRNA	Gm15473	0.224217	0.999996	NS	0.519964	0.54076	NS	0.295747	0.88651	NS	-0.144091	0.833314	NS
ENSMUSG00000026942	chr2	25517982	25546940	-	28959	protein_coding	Traf2	-0.181636	0.999996	NS	-0.330265	0.550468	NS	-0.148629	0.918276	NS	-0.0921446	0.833314	NS
ENSMUSG00000101628	chr1	52077261	52156087	+	78827	processed_transcript	Gm28177	0.0496088	0.999996	NS	0.161935	0.746063	NS	0.112326	0.924808	NS	-0.0742243	0.833314	NS
ENSMUSG00000056257	chr13	30974204	30975976	+	1773	protein_coding	Gm5447	0.769038	0.999996	NS	-0.310729	0.761358	NS	-1.07977	0.318769	NS	0.145078	0.833314	NS
ENSMUSG00000073405	chr17	36109234	36111658	-	2425	unprocessed_pseudogene	H2-T-ps	0.104521	0.999996	NS	-0.313039	0.79922	NS	-0.41756	0.860411	NS	0.171762	0.833314	NS
ENSMUSG00000113211	chr13	52096741	52124158	+	27418	processed_transcript	CT010575.2	-0.111011	0.999996	NS	-0.0103834	0.989001	NS	0.100628	0.951711	NS	0.0924153	0.833314	NS
ENSMUSG00000086601	chr15	97760408	97766961	+	6554	antisense	Rapgef3os1	-0.19576	0.999996	NS	-0.795458	0.239149	NS	-0.599698	0.65462	NS	-0.129103	0.83337	NS
ENSMUSG00000003033	chr8	72240018	72257385	+	17368	protein_coding	Ap1m1	0.205919	0.999996	NS	0.128793	0.836848	NS	-0.0771257	0.962163	NS	0.0850341	0.833485	NS
ENSMUSG00000086665	chr4	150049013	150056976	+	7964	lincRNA	Gm13067	-0.666911	0.999996	NS	-0.818264	0.332843	NS	-0.151353	0.959261	NS	0.153924	0.833543	NS
ENSMUSG00000047603	chr7	24134169	24143241	+	9073	protein_coding	Zfp235	-0.179328	0.999996	NS	-0.314413	0.724664	NS	-0.135086	0.955888	NS	-0.13223	0.833543	NS
ENSMUSG00000097763	chr6	87908843	87914459	-	5617	antisense	Gm26636	0.386824	0.999996	NS	0.114609	0.886546	NS	-0.272215	0.841839	NS	-0.104803	0.833543	NS
ENSMUSG00000095959	chr14	79863074	79868398	-	5325	protein_coding	Gm10845	-0.655865	0.999996	NS	-0.0820829	0.953499	NS	0.573782	0.781482	NS	-0.172857	0.833543	NS
ENSMUSG00000031979	chr8	124520767	124552008	+	31242	protein_coding	Cog2	-0.101652	0.999996	NS	0.285277	0.62709	NS	0.386929	0.695051	NS	-0.0939113	0.833554	NS
ENSMUSG00000020463	chr11	29172890	29220797	+	47908	protein_coding	Ppp4r3b	0.208279	0.999996	NS	0.596256	0.11615	NS	0.387976	0.611564	NS	0.0792888	0.833626	NS
ENSMUSG00000068479	chr2	121491911	121506665	-	14755	protein_coding	Mfap1a	-0.196886	0.999996	NS	-0.00203115	0.997915	NS	0.194855	0.928477	NS	-0.133056	0.833626	NS
ENSMUSG00000097505	chr6	148988729	148991431	+	2703	lincRNA	Gm26540	0.0340452	0.999996	NS	0.249855	0.861527	NS	0.21581	1	NS	-0.193213	0.83364	NS
ENSMUSG00000053303	chr19	7781041	7802667	-	21627	protein_coding	Slc22a26	-0.394346	0.999996	NS	-1.17455	0.27889	NS	-0.780206	0.736923	NS	0.202359	0.833684	NS
ENSMUSG00000052302	chr10	121263820	121351278	-	87459	protein_coding	Tbc1d30	0.133161	0.999996	NS	0.390445	0.323884	NS	0.257283	0.763796	NS	-0.0745123	0.833684	NS
ENSMUSG00000005667	chr6	83305691	83325908	-	20218	protein_coding	Mthfd2	0.179213	0.999996	NS	0.262058	0.630015	NS	0.0828455	0.958747	NS	0.0866424	0.833684	NS
ENSMUSG00000051483	chr16	93607837	93610505	+	2669	protein_coding	Cbr1	0.140424	0.999996	NS	-0.392105	0.606	NS	-0.532529	0.671849	NS	0.119923	0.833712	NS
ENSMUSG00000111494	chr10	44730769	44738900	-	8132	lincRNA	AC153955.4	0.0145179	0.999996	NS	0.363594	0.696779	NS	0.349076	0.85439	NS	-0.142471	0.833732	NS
ENSMUSG00000025538	chr5	129846986	129864050	+	17065	protein_coding	Sumf2	0.0789573	0.999996	NS	-0.261179	0.690798	NS	-0.340137	0.770718	NS	0.09943	0.833999	NS
ENSMUSG00000016346	chr2	181075579	181135300	-	59722	protein_coding	Kcnq2	0.478261	0.999996	NS	0.034415	0.954628	NS	-0.443846	0.476442	NS	-0.0745732	0.833999	NS
ENSMUSG00000021136	chr12	81026808	81186414	+	159607	protein_coding	Smoc1	-0.0105545	0.999996	NS	-0.329298	0.47522	NS	-0.318744	0.71205	NS	-0.0802901	0.834096	NS
ENSMUSG00000040713	chr1	165763746	165775308	+	11563	protein_coding	Creg1	0.280291	0.999996	NS	0.26854	0.652992	NS	-0.0117508	0.994073	NS	0.0934066	0.834096	NS
ENSMUSG00000111849	chr9	44419938	44423391	-	3454	lincRNA	AC122428.5	-0.164267	0.999996	NS	-0.368583	0.772995	NS	-0.204316	0.950655	NS	-0.182582	0.834096	NS
ENSMUSG00000024660	chr19	9872297	9899533	-	27237	protein_coding	Incenp	0.298412	0.999996	NS	-0.108093	0.892272	NS	-0.406505	0.719265	NS	0.103715	0.83413	NS
ENSMUSG00000109601	chr8	39282243	39285147	+	2905	processed_pseudogene	Zfp148-ps1	0.508385	0.999996	NS	1.45147	0.0903875	IA	0.943084	1	NS	-0.184504	0.834234	NS
ENSMUSG00000026003	chr1	66830839	66863277	-	32439	protein_coding	Acadl	-0.0161046	0.999996	NS	0.415574	0.381917	NS	0.431679	0.602994	NS	-0.0867106	0.834276	NS
ENSMUSG00000031506	chr1	135132700	135145317	+	12618	protein_coding	Ptpn7	-0.165877	0.999996	NS	-0.257767	0.699843	NS	-0.0918901	0.962256	NS	0.100677	0.834276	NS
ENSMUSG00000026974	chr2	24949792	24962075	+	12284	protein_coding	Zmynd19	0.15486	0.999996	NS	-0.234623	0.74223	NS	-0.389483	0.741842	NS	0.104451	0.834276	NS
ENSMUSG00000006731	chr10	127165225	127172330	+	7106	protein_coding	B4galnt1	0.181221	0.999996	NS	-0.0686297	0.928379	NS	-0.24985	0.845331	NS	0.0975518	0.834276	NS
ENSMUSG00000087038	chr9	112234277	112348925	+	114649	lincRNA	2900079G21Rik	0.0672182	0.999996	NS	0.325285	0.456099	NS	0.258067	0.772713	NS	0.0768207	0.834288	NS
ENSMUSG00000100444	chr1	73522095	73529790	-	7696	lincRNA	C530043A13Rik	-0.241816	0.999996	NS	-0.77992	0.32397	NS	-0.538104	0.750204	NS	0.144735	0.834393	NS
ENSMUSG00000113421	chr12	27598201	27615362	+	17162	lincRNA	CT030164.1	-0.363841	0.999996	NS	-0.383008	0.56943	NS	-0.0191674	0.992696	NS	-0.109888	0.834393	NS
ENSMUSG00000105857	chr5	128336777	128342778	+	6002	antisense	Gm42817	-0.299621	0.999996	NS	-0.55258	0.679285	NS	-0.252959	1	NS	-0.202984	0.834393	NS
ENSMUSG00000074151	chr8	94434356	94527272	+	92917	protein_coding	Nlrc5	0.0128378	0.999996	NS	0.202171	0.685332	NS	0.189334	0.851933	NS	0.0765018	0.834393	NS
ENSMUSG00000085971	chr5	148995651	149015813	-	20163	processed_transcript	Gm15411	-0.238783	0.999996	NS	-0.453971	0.351701	NS	-0.215188	0.861418	NS	0.0893265	0.834427	NS
ENSMUSG00000057933	chr9	78331018	78355788	-	24771	protein_coding	Gsta2	-0.0766306	0.999996	NS	0.278815	0.707063	NS	0.355445	0.79308	NS	0.112007	0.834427	NS
ENSMUSG00000063087	chr18	5491503	5593505	-	102003	processed_transcript	Gm10125	0.0310272	0.999996	NS	0.248269	0.612298	NS	0.217242	0.828997	NS	0.0784952	0.834437	NS
ENSMUSG00000030470	chr7	48830398	48848033	-	17636	protein_coding	Csrp3	-0.367851	0.999996	NS	-0.477585	0.496991	NS	-0.109734	0.962237	NS	-0.119526	0.834438	NS
ENSMUSG00000041777	chr2	73283105	73312701	-	29597	protein_coding	Cir1	0.288544	0.999996	NS	0.163688	0.781204	NS	-0.124855	0.927529	NS	-0.0844202	0.834487	NS
ENSMUSG00000073860	chr4	45683589	45723338	+	39750	lincRNA	Gm829	-0.0121982	0.999996	NS	-0.00409117	0.995154	NS	0.00810703	0.994762	NS	-0.0829052	0.834561	NS
ENSMUSG00000073821	chr4	63979854	64149924	+	170071	processed_transcript	8030451A03Rik	0.0979907	0.999996	NS	0.531982	0.156421	NS	0.433991	0.509442	NS	-0.0762884	0.834661	NS
ENSMUSG00000029026	chr4	154056253	154140208	-	83956	protein_coding	Trp73	-0.121936	0.999996	NS	-0.529725	0.169436	NS	-0.407789	0.568013	NS	-0.0774954	0.834661	NS
ENSMUSG00000041774	chr16	17144621	17160701	+	16081	protein_coding	Ydjc	0.217902	0.999996	NS	-0.133617	0.844887	NS	-0.351519	0.726179	NS	-0.0911893	0.834661	NS
ENSMUSG00000091937	chr1	39804148	39805332	-	1185	protein_coding	Gm3646	0.0314008	0.999996	NS	-0.576453	0.65082	NS	-0.607854	1	NS	-0.193916	0.834713	NS
ENSMUSG00000047531	chr16	23925548	23930787	-	5240	protein_coding	Rtp2	0.201346	0.999996	NS	-0.350041	0.772621	NS	-0.551387	0.79308	NS	0.172213	0.834713	NS
ENSMUSG00000015305	chr10	8722219	8886070	-	163852	protein_coding	Sash1	0.254191	0.999996	NS	0.803355	0.0115307	IA	0.549164	0.300169	NS	0.0732374	0.83479	NS
ENSMUSG00000044681	chr5	28200819	28245806	-	44988	protein_coding	Cnpy1	-0.117965	0.999996	NS	-0.340995	0.641231	NS	-0.22303	0.89487	NS	-0.114786	0.83479	NS
ENSMUSG00000048154	chr15	98831669	98871204	-	39536	protein_coding	Kmt2d	0.0966215	0.999996	NS	-0.197286	0.71325	NS	-0.293908	0.748503	NS	-0.080351	0.83479	NS
ENSMUSG00000102725	chr5	124004648	124006151	+	1504	TEC	Gm37939	0.194914	0.999996	NS	-0.0409714	0.979231	NS	-0.235886	1	NS	-0.183819	0.83479	NS
ENSMUSG00000038022	chr6	55203383	55320222	+	116840	protein_coding	Fam188b	0.240373	0.999996	NS	0.15252	0.769785	NS	-0.087853	0.945599	NS	0.0755062	0.834842	NS
ENSMUSG00000018907	chr11	70315610	70322628	-	7019	protein_coding	Alox12e	-0.856717	0.999996	NS	-0.633172	0.530338	NS	0.223545	0.938163	NS	0.166092	0.834864	NS
ENSMUSG00000039098	chr10	26078255	26079447	+	1193	protein_coding	Gm9767	0.477947	0.999996	NS	0.767173	0.14252	NS	0.289226	0.833935	NS	0.106708	0.834902	NS
ENSMUSG00000008393	chr16	8658587	8672153	-	13567	protein_coding	Carhsp1	0.115551	0.999996	NS	-0.0495312	0.955548	NS	-0.165083	0.926627	NS	-0.109241	0.83495	NS
ENSMUSG00000028176	chr3	158082891	158562221	-	479331	protein_coding	Lrrc7	0.195424	0.999996	NS	0.706934	0.039907	IA	0.51151	0.383497	NS	-0.075484	0.834961	NS
ENSMUSG00000004610	chr7	43444083	43457800	+	13718	protein_coding	Etfb	-0.0328198	0.999996	NS	-1.17851	0.0289406	RA	-1.14569	0.125131	NS	-0.115502	0.834961	NS
ENSMUSG00000029314	chr5	100845713	100899102	+	53390	protein_coding	Gpat3	0.166192	0.999996	NS	0.557464	0.198481	NS	0.391272	0.655326	NS	-0.0861641	0.834961	NS
ENSMUSG00000026554	chr1	172148084	172197005	+	48922	protein_coding	Dcaf8	0.148691	0.999996	NS	0.10247	0.859689	NS	-0.0462205	0.976697	NS	-0.076991	0.834961	NS
ENSMUSG00000110687	chr8	93398905	93403908	+	5004	lincRNA	Gm45764	0.193165	0.999996	NS	-0.172356	0.901506	NS	-0.365521	0.889128	NS	-0.179443	0.834961	NS
ENSMUSG00000063109	chr11	89064729	89069098	+	4370	antisense	Dgkeos	0.291592	0.999996	NS	0.133709	0.919963	NS	-0.157883	0.960961	NS	-0.169922	0.834961	NS
ENSMUSG00000053963	chr1	180432387	180483504	-	51118	protein_coding	Stum	0.441083	0.999996	NS	0.47169	0.227825	NS	0.0306067	0.984204	NS	0.0764283	0.835013	NS
ENSMUSG00000106237	chr5	137510253	137517501	+	7249	lincRNA	Gm8066	-0.0521253	0.999996	NS	-0.456317	0.469518	NS	-0.404191	0.745461	NS	-0.107851	0.835051	NS
ENSMUSG00000040204	chr9	65890237	65903266	+	13030	protein_coding	Pclaf	0.259734	0.999996	NS	-0.227365	0.81065	NS	-0.487099	0.741499	NS	-0.130187	0.835051	NS
ENSMUSG00000027794	chr3	55182028	55209957	+	27930	protein_coding	Sohlh2	-0.276223	0.999996	NS	0.47177	0.337222	NS	0.747994	0.234453	NS	0.0912429	0.835146	NS
ENSMUSG00000037022	chr8	79263598	79294937	-	31340	protein_coding	Mmaa	0.161473	0.999996	NS	0.354705	0.422663	NS	0.193231	0.854677	NS	0.078558	0.835146	NS
ENSMUSG00000029491	chr5	108388391	108432397	+	44007	protein_coding	Pde6b	-0.0834818	0.999996	NS	-0.111847	0.863922	NS	-0.0283649	0.988501	NS	-0.0867484	0.835146	NS
ENSMUSG00000055170	chr10	118441046	118445892	+	4847	protein_coding	Ifng	-0.248856	0.999996	NS	1.43854	0.0201303	IA	1.6874	0.0298523	IA	0.141107	0.835239	NS
ENSMUSG00000028137	chr3	94478295	94492198	+	13904	protein_coding	Celf3	0.355019	0.999996	NS	0.316689	0.487498	NS	-0.0383302	0.98102	NS	0.0783139	0.835303	NS
ENSMUSG00000038415	chr13	31556134	31560976	+	4843	protein_coding	Foxq1	0.341247	0.999996	NS	0.308452	0.59938	NS	-0.0327947	0.98653	NS	0.0938193	0.835327	NS
ENSMUSG00000056699	chr1	181851574	181853189	-	1616	lincRNA	Gm5533	0.515232	0.999996	NS	0.741689	0.48641	NS	0.226458	0.941661	NS	-0.184427	0.835932	NS
ENSMUSG00000004035	chr3	107926334	107931817	-	5484	protein_coding	Gstm7	-0.260121	0.999996	NS	-0.148581	0.849612	NS	0.11154	0.9535	NS	0.103257	0.835932	NS
ENSMUSG00000059498	chr1	171051174	171064935	-	13762	protein_coding	Fcgr3	-0.171367	0.999996	NS	0.105141	0.909345	NS	0.276507	0.869989	NS	0.117981	0.835932	NS
ENSMUSG00000034161	chr15	76457438	76459468	+	2031	protein_coding	Scx	0.595867	0.999996	NS	-0.00334046	0.997787	NS	-0.599208	1	NS	-0.185878	0.835932	NS
ENSMUSG00000113875	chr12	118518297	118530193	-	11897	lincRNA	AC139238.1	-0.145493	0.999996	NS	-0.587551	0.508727	NS	-0.442058	0.818911	NS	-0.147909	0.835933	NS
ENSMUSG00000108847	chr8	11071046	11076881	+	5836	lincRNA	B830042I05Rik	-0.815728	0.999996	NS	-1.17447	0.174115	NS	-0.358743	0.887852	NS	-0.166159	0.835988	NS
ENSMUSG00000085723	chr10	93674218	93683322	-	9105	antisense	Gm15915	0.0432739	0.999996	NS	0.417617	0.596923	NS	0.374343	0.816197	NS	0.126524	0.835988	NS
ENSMUSG00000012123	chr4	134060815	134092504	+	31690	protein_coding	Aim1l	-0.153562	0.999996	NS	-0.284312	0.631339	NS	-0.130749	0.931326	NS	0.092899	0.835988	NS
ENSMUSG00000085876	chr4	45762377	45764223	-	1847	processed_transcript	Gm12409	0.219017	0.999996	NS	-0.431906	0.726672	NS	-0.650923	0.758956	NS	0.177687	0.835988	NS
ENSMUSG00000066178	chr4	136462250	136463977	+	1728	protein_coding	6030445D17Rik	0.0745979	0.999996	NS	-0.257047	0.775126	NS	-0.331645	0.845022	NS	-0.127145	0.835988	NS
ENSMUSG00000108728	chr15	98469896	98478982	+	9087	transcribed_unprocessed_pseudogene	AC138221.1	-0.359922	0.999996	NS	0.122421	0.928232	NS	0.482343	0.829821	NS	-0.173648	0.835988	NS
ENSMUSG00000113669	chr12	25303940	25471979	+	168040	lincRNA	AC163354.1	-0.297656	0.999996	NS	0.0136688	0.982934	NS	0.311325	0.69189	NS	-0.0740859	0.835988	NS
ENSMUSG00000058355	chr8	79683462	79711740	-	28279	protein_coding	Abce1	0.100922	0.999996	NS	0.00565597	0.993066	NS	-0.0952656	0.944728	NS	0.0804129	0.835988	NS
ENSMUSG00000086010	chr17	31152752	31163052	+	10301	antisense	Gm15318	-0.793526	0.999996	NS	-1.05387	0.189188	NS	-0.260339	0.918409	NS	-0.154639	0.836001	NS
ENSMUSG00000108825	chr7	83633371	83635817	+	2447	TEC	Gm45838	0.13243	0.999996	NS	-0.368353	0.734664	NS	-0.500783	0.798157	NS	-0.156239	0.836133	NS
ENSMUSG00000029207	chr5	66298703	66618784	-	320082	protein_coding	Apbb2	0.18301	0.999996	NS	0.789283	0.0112425	IA	0.606273	0.205805	NS	0.0712094	0.836214	NS
ENSMUSG00000030047	chr6	87458545	87533259	-	74715	protein_coding	Arhgap25	-0.17711	0.999996	NS	0.500551	0.218317	NS	0.677661	0.205401	NS	0.0794039	0.836247	NS
ENSMUSG00000030304	chr6	148179079	148212374	-	33296	protein_coding	Ergic2	0.169255	0.999996	NS	0.104426	0.86034	NS	-0.0648288	0.965832	NS	0.0782781	0.836247	NS
ENSMUSG00000072825	chr12	112720455	112746592	+	26138	protein_coding	Cep170b	-0.0190688	0.999996	NS	-0.272547	0.602054	NS	-0.253478	0.807048	NS	0.08307	0.836276	NS
ENSMUSG00000024480	chr18	46741917	46790826	+	48910	protein_coding	Ap3s1	0.112005	0.999996	NS	0.465099	0.249556	NS	0.353094	0.657691	NS	0.0775937	0.836293	NS
ENSMUSG00000026815	chr2	28609450	28621982	-	12533	protein_coding	Gfi1b	-0.131091	0.999996	NS	0.119421	0.904835	NS	0.250512	0.895872	NS	0.128018	0.836293	NS
ENSMUSG00000111467	chr9	33296244	33308803	+	12560	lincRNA	AC159890.1	-0.425617	0.999996	NS	0.0809999	0.944037	NS	0.506617	0.763596	NS	-0.143029	0.836293	NS
ENSMUSG00000051054	chr13	59740842	59746752	-	5911	protein_coding	1700014D04Rik	-0.17746	0.999996	NS	0.918259	0.134314	NS	1.09572	0.196006	NS	0.125732	0.836355	NS
ENSMUSG00000021012	chr12	98746964	98787753	+	40790	protein_coding	Zc3h14	0.345343	0.999996	NS	0.44886	0.277532	NS	0.103517	0.936401	NS	0.0782795	0.836355	NS
ENSMUSG00000000976	chr11	83753696	83783754	+	30059	protein_coding	Heatr6	-0.157808	0.999996	NS	0.0204967	0.978306	NS	0.178305	0.892225	NS	-0.0886932	0.836355	NS
ENSMUSG00000074946	chr2	112070088	112077843	-	7756	protein_coding	Olfr1313	0.0548083	0.999996	NS	-0.0177554	0.989403	NS	-0.0725637	0.982788	NS	-0.163097	0.836355	NS
ENSMUSG00000034997	chr14	74640840	74706859	+	66020	protein_coding	Htr2a	0.0680213	0.999996	NS	0.900742	0.00566722	IA	0.83272	0.0593223	IA	0.0757795	0.836445	NS
ENSMUSG00000086308	chr2	116067225	116085911	+	18687	lincRNA	G630016G05Rik	0.168656	0.999996	NS	0.525241	0.255127	NS	0.356586	0.711167	NS	-0.0884045	0.836502	NS
ENSMUSG00000009076	chr11	4704678	4737669	+	32992	protein_coding	Zmat5	0.188048	0.999996	NS	0.454452	0.312073	NS	0.266404	0.793334	NS	-0.0836836	0.836502	NS
ENSMUSG00000040899	chr17	8236043	8257127	+	21085	protein_coding	Ccr6	-0.137506	0.999996	NS	-0.358442	0.597082	NS	-0.220936	0.889212	NS	-0.107433	0.836502	NS
ENSMUSG00000074945	chr2	112089786	112096781	-	6996	protein_coding	Olfr1314	0.0725923	0.999996	NS	-0.412907	0.782084	NS	-0.485499	1	NS	-0.209614	0.836502	NS
ENSMUSG00000051877	chr7	85737784	85754981	-	17198	protein_coding	Vmn2r72	-0.852291	0.999996	NS	-1.52159	0.142199	NS	-0.669302	1	NS	-0.202543	0.836503	NS
ENSMUSG00000002341	chr8	70093085	70120873	-	27789	protein_coding	Ncan	0.102386	0.999996	NS	0.383222	0.398042	NS	0.280837	0.767136	NS	0.0808532	0.83667	NS
ENSMUSG00000106797	chr5	36584788	36613739	-	28952	processed_transcript	Gm42936	0.280208	0.999996	NS	0.507629	0.284245	NS	0.227421	0.848017	NS	-0.0894678	0.836672	NS
ENSMUSG00000065537	chr11	75173682	75173747	+	66	miRNA	Mir132	0.010771	0.999996	NS	-0.986328	0.252783	NS	-0.997099	0.474825	NS	-0.158003	0.836749	NS
ENSMUSG00000062995	chr6	8630527	8778488	-	147962	protein_coding	Ica1	0.239582	0.999996	NS	0.77411	0.0160593	IA	0.534528	0.323737	NS	-0.0724715	0.836758	NS
ENSMUSG00000110656	chr8	122445268	122451322	-	6055	lincRNA	Gm20735	-0.305028	0.999996	NS	-1.40556	0.0436202	RA	-1.10053	0.333158	NS	-0.143809	0.836758	NS
ENSMUSG00000054556	chr6	17065010	17171833	-	106824	antisense	Gm4876	0.0178841	0.999996	NS	0.541439	0.131194	NS	0.523554	0.350517	NS	-0.0731159	0.836758	NS
ENSMUSG00000079625	chr16	32400506	32408227	+	7722	protein_coding	Tm4sf19	0.0704767	0.999996	NS	1.07577	0.131603	NS	1.0053	0.379324	NS	-0.147367	0.836758	NS
ENSMUSG00000047889	chr13	33661405	33671581	+	10177	protein_coding	Serpinb6d	-0.0899109	0.999996	NS	-0.81765	0.436654	NS	-0.727739	0.719265	NS	0.179908	0.836758	NS
ENSMUSG00000039981	chr10	7832470	7870396	+	37927	protein_coding	Zc3h12d	0.0419631	0.999996	NS	0.254048	0.647304	NS	0.212085	0.856546	NS	-0.086158	0.836758	NS
ENSMUSG00000107022	chr6	16777524	16788820	+	11297	lincRNA	Gm36669	-0.059802	0.999996	NS	-0.357749	0.660189	NS	-0.297947	0.866552	NS	-0.123886	0.836758	NS
ENSMUSG00000061186	chr2	10370510	10595253	+	224744	protein_coding	Sfmbt2	-0.0399311	0.999996	NS	0.0876965	0.876728	NS	0.127628	0.909908	NS	-0.073495	0.836758	NS
ENSMUSG00000079610	chr1	36537507	36547445	-	9939	protein_coding	Ankrd39	0.115187	0.999996	NS	-0.0851943	0.897814	NS	-0.200382	0.869683	NS	0.0850839	0.836758	NS
ENSMUSG00000112344	chr10	117446015	117447493	-	1479	lincRNA	AC123694.1	0.336609	0.999996	NS	0.747401	0.121902	NS	0.410792	0.698721	NS	0.0987675	0.836759	NS
ENSMUSG00000048279	chr14	61138457	61240695	+	102239	protein_coding	Sacs	0.225352	0.999996	NS	0.440462	0.279016	NS	0.21511	0.829154	NS	0.0768023	0.836759	NS
ENSMUSG00000111357	chr9	51913477	51931661	-	18185	lincRNA	AC140363.1	-0.243415	0.999996	NS	0.0699487	0.935523	NS	0.313364	0.821603	NS	-0.107507	0.836862	NS
ENSMUSG00000070438	chr11	58815000	58819450	+	4451	protein_coding	Olfr313	0.0754995	0.999996	NS	-0.817498	0.435274	NS	-0.892998	1	NS	-0.177474	0.836963	NS
ENSMUSG00000096975	chr17	22784798	22817741	-	32944	lincRNA	Gm16386	-0.307372	0.999996	NS	-0.379692	0.566567	NS	-0.0723199	0.97367	NS	0.106538	0.836963	NS
ENSMUSG00000021807	chr14	19811402	19823823	-	12422	protein_coding	2700060E02Rik	-0.0305195	0.999996	NS	-0.00642413	0.993063	NS	0.0240953	0.990252	NS	-0.0904148	0.836963	NS
ENSMUSG00000042251	chr1	131797381	131821473	+	24093	protein_coding	Pm20d1	0.110865	0.999996	NS	0.176029	0.774947	NS	0.0651643	0.969263	NS	-0.0873887	0.836974	NS
ENSMUSG00000062393	chrX	6779306	6948363	+	169058	protein_coding	Dgkk	-0.10984	0.999996	NS	-0.458735	0.393871	NS	-0.348896	0.754884	NS	-0.0952528	0.837017	NS
ENSMUSG00000002325	chr14	55603571	55610030	+	6460	protein_coding	Irf9	0.0380547	0.999996	NS	-0.357523	0.590714	NS	-0.395578	0.746083	NS	0.10438	0.837017	NS
ENSMUSG00000026603	chr1	189880492	189922363	-	41872	protein_coding	Smyd2	-0.0578221	0.999996	NS	0.144537	0.796073	NS	0.20236	0.845672	NS	-0.0782221	0.837017	NS
ENSMUSG00000066637	chr12	9029997	9041988	+	11992	protein_coding	Ttc32	0.242238	0.999996	NS	0.0712113	0.910113	NS	-0.171026	0.88564	NS	0.0802969	0.837017	NS
ENSMUSG00000084806	chrX	167088093	167102090	-	13998	lincRNA	Gm15232	0.18576	0.999996	NS	0.481013	0.464745	NS	0.295253	0.843631	NS	0.112917	0.837032	NS
ENSMUSG00000078907	chr15	99271018	99287180	-	16163	protein_coding	Fam186b	-0.42084	0.999996	NS	-0.389335	0.614482	NS	0.0315043	0.990583	NS	-0.120436	0.837032	NS
ENSMUSG00000112599	chr10	95817570	95849118	+	31549	lincRNA	AC160863.3	-0.144816	0.999996	NS	-0.119137	0.872337	NS	0.0256789	0.990252	NS	-0.096184	0.837032	NS
ENSMUSG00000026142	chr1	82316452	82445366	+	128915	protein_coding	Rhbdd1	0.00193088	0.999996	NS	0.229408	0.629666	NS	0.227477	0.807048	NS	0.0744202	0.837053	NS
ENSMUSG00000001014	chr9	21029373	21030595	+	1223	protein_coding	Icam4	-0.102082	0.999996	NS	-0.392537	0.655379	NS	-0.290455	0.885228	NS	0.132647	0.837053	NS
ENSMUSG00000090210	chr3	96645584	96664519	+	18936	protein_coding	Itga10	0.201202	0.999996	NS	0.21049	0.723437	NS	0.00928863	0.99459	NS	0.0872688	0.837053	NS
ENSMUSG00000097691	chr10	128971197	128978115	+	6919	lincRNA	9030616G12Rik	-0.00511597	0.999996	NS	0.270623	0.731307	NS	0.275739	0.866278	NS	0.114869	0.837053	NS
ENSMUSG00000079299	chr6	128705836	128723059	-	17224	protein_coding	Klrb1	-0.288035	0.999996	NS	-0.15577	0.878756	NS	0.132265	0.957594	NS	-0.132162	0.837105	NS
ENSMUSG00000099874	chr1	132139504	132142800	+	3297	antisense	Gm29629	0.287684	0.999996	NS	0.0909359	0.939278	NS	-0.196748	0.937416	NS	-0.147865	0.837233	NS
ENSMUSG00000078618	chr4	103290959	103311832	+	20874	lincRNA	4930456L15Rik	-0.383854	0.999996	NS	0.0136935	0.987411	NS	0.397547	0.720593	NS	0.0993147	0.837314	NS
ENSMUSG00000113786	chr12	69189839	69204267	-	14429	protein_coding	AC099934.7	0.429131	0.999996	NS	0.530713	0.235394	NS	0.101582	0.945462	NS	-0.0858166	0.837337	NS
ENSMUSG00000099349	chr15	11964276	11970083	+	5808	lincRNA	1700047G03Rik	0.226952	0.999996	NS	0.597507	0.256356	NS	0.370556	0.748503	NS	-0.100263	0.837337	NS
ENSMUSG00000025209	chr19	45006558	45012762	+	6205	protein_coding	Twnk	0.176705	0.999996	NS	0.37894	0.592058	NS	0.202235	0.905642	NS	-0.112461	0.837337	NS
ENSMUSG00000061877	chr7	81494275	81498281	-	4007	protein_coding	BC048679	-0.201215	0.999996	NS	-0.538639	0.654981	NS	-0.337424	1	NS	0.182738	0.837337	NS
ENSMUSG00000042179	chr19	58728887	58744169	+	15283	protein_coding	Pnliprp1	-0.143632	0.999996	NS	-0.316093	0.7074	NS	-0.172461	0.933959	NS	-0.123878	0.837337	NS
ENSMUSG00000051896	chr6	70913087	70918927	-	5841	protein_coding	Tex37	0.130599	0.999996	NS	0.0625902	0.954035	NS	-0.0680091	0.980367	NS	0.129978	0.837337	NS
ENSMUSG00000056665	chr15	74721204	74724639	+	3436	protein_coding	Them6	0.100559	0.999996	NS	-0.923645	0.0253871	RA	-1.0242	0.0526076	RA	-0.0891874	0.837553	NS
ENSMUSG00000040767	chr11	32205415	32208984	+	3570	protein_coding	Snrnp25	0.0407164	0.999996	NS	0.200394	0.813085	NS	0.159678	0.93386	NS	0.114805	0.837646	NS
ENSMUSG00000069793	chr11	82978390	82991830	-	13441	protein_coding	Slfn9	-0.441502	0.999996	NS	0.132447	0.904506	NS	0.573949	0.714404	NS	0.141015	0.837696	NS
ENSMUSG00000017412	chr2	52428320	52676831	-	248512	protein_coding	Cacnb4	0.16174	0.999996	NS	0.770742	0.0152153	IA	0.609002	0.210161	NS	0.0712426	0.837759	NS
ENSMUSG00000106583	chr3	122761955	122802048	-	40094	processed_transcript	4930447N08Rik	0.135904	0.999996	NS	0.25547	0.618917	NS	0.119567	0.928477	NS	-0.0805147	0.837759	NS
ENSMUSG00000087668	chr11	53111451	53120056	-	8606	antisense	Gm11186	-0.38188	0.999996	NS	-0.855926	0.195326	NS	-0.474046	0.754565	NS	-0.125891	0.837901	NS
ENSMUSG00000095620	chr16	36221468	36257444	+	35977	protein_coding	2010005H15Rik	-0.299909	0.999996	NS	-0.961325	0.186736	NS	-0.661416	0.655326	NS	-0.140807	0.837956	NS
ENSMUSG00000038855	chr1	180330485	180424802	+	94318	protein_coding	Itpkb	0.131041	0.999996	NS	-0.352687	0.382498	NS	-0.483727	0.403574	NS	0.071859	0.837964	NS
ENSMUSG00000064147	chr17	29135056	29148980	+	13925	protein_coding	Rab44	-0.0148245	0.999996	NS	-0.460238	0.541572	NS	-0.445413	0.760834	NS	-0.121848	0.837964	NS
ENSMUSG00000067615	chr15	101459061	101463765	-	4705	protein_coding	Krt81	-0.115321	0.999996	NS	-0.458122	0.728548	NS	-0.342801	1	NS	0.18707	0.83798	NS
ENSMUSG00000052469	chr17	13354572	13377223	+	22652	protein_coding	Tcp10c	-1.05902	0.999996	NS	-1.15473	0.189155	NS	-0.0957086	0.979376	NS	-0.167645	0.838056	NS
ENSMUSG00000106472	chr5	4868348	4870266	-	1919	sense_intronic	Gm43111	0.219285	0.999996	NS	1.59464	0.0257055	IA	1.37536	0.199258	NS	-0.159256	0.838142	NS
ENSMUSG00000092008	chr19	39842660	39886769	-	44110	protein_coding	Cyp2c69	-0.805695	0.999996	NS	-0.666072	0.498467	NS	0.139623	0.965832	NS	-0.164404	0.838142	NS
ENSMUSG00000085093	chr4	108513781	108516817	+	3037	sense_intronic	Gm12737	-0.179507	0.999996	NS	-0.438112	0.727216	NS	-0.258606	1	NS	0.179462	0.838142	NS
ENSMUSG00000106985	chr5	77485727	77494361	+	8635	lincRNA	Gm42761	0.264359	0.999996	NS	0.257291	0.750794	NS	-0.00706773	0.997037	NS	0.115609	0.838142	NS
ENSMUSG00000026890	chr2	36081953	36105408	-	23456	protein_coding	Lhx6	-0.0263375	0.999996	NS	0.243395	0.708206	NS	0.269732	0.831556	NS	0.0961169	0.838504	NS
ENSMUSG00000086316	chrX	153723590	153741920	+	18331	protein_coding	2210013O21Rik	0.278126	0.999996	NS	0.793212	0.085271	IA	0.515086	0.562433	NS	0.0953572	0.838643	NS
ENSMUSG00000070574	chr7	44668233	44678235	+	10003	antisense	2310016G11Rik	-0.140189	0.999996	NS	-0.874049	0.131924	NS	-0.73386	0.455698	NS	-0.113813	0.838643	NS
ENSMUSG00000000934	chr15	75657035	75678800	-	21766	protein_coding	Top1mt	0.000267099	0.999996	NS	-0.268759	0.614729	NS	-0.269026	0.793752	NS	0.0829075	0.838643	NS
ENSMUSG00000109628	chr7	140906014	140907983	+	1970	processed_transcript	BC024386	0.118996	0.999996	NS	0.623723	0.604568	NS	0.504727	1	NS	-0.189098	0.838654	NS
ENSMUSG00000096257	chr7	28756174	28758968	+	2795	protein_coding	Ccer2	0.11868	0.999996	NS	-0.455622	0.70911	NS	-0.574302	0.798157	NS	0.175293	0.838654	NS
ENSMUSG00000111147	chr9	61032212	61059116	+	26905	lincRNA	AC160562.1	-0.294599	0.999996	NS	-0.387061	0.520318	NS	-0.0924616	0.962256	NS	0.0989262	0.838747	NS
ENSMUSG00000090478	chr12	103699528	103704619	-	5092	unprocessed_pseudogene	Gm5656	-0.56924	0.999996	NS	-0.379362	0.782146	NS	0.189878	1	NS	0.187591	0.838747	NS
ENSMUSG00000070814	chr7	13258967	13278721	-	19755	protein_coding	6330408A02Rik	0.0731116	0.999996	NS	-0.0183851	0.983681	NS	-0.0914966	0.964056	NS	-0.103818	0.838841	NS
ENSMUSG00000023403	chr6	49395604	49469501	+	73898	protein_coding	Stk31	-0.14215	0.999996	NS	-0.0892058	0.903941	NS	0.0529438	0.978731	NS	-0.0940671	0.838857	NS
ENSMUSG00000025870	chr13	54575015	54581128	+	6114	protein_coding	Arl10	0.0465944	0.999996	NS	-0.260375	0.759753	NS	-0.306969	0.851933	NS	-0.120345	0.838857	NS
ENSMUSG00000021062	chr12	76797960	76822908	-	24949	protein_coding	Rab15	0.326445	0.999996	NS	1.24725	0.000478417	IA	0.920802	0.0764575	IA	0.086034	0.838989	NS
ENSMUSG00000093610	chr19	39229254	39274985	+	45732	transcribed_unprocessed_pseudogene	Cyp2c53-ps	-0.544391	0.999996	NS	-1.20408	0.121857	NS	-0.659694	0.700765	NS	-0.153838	0.838989	NS
ENSMUSG00000028544	chr4	111875375	111902918	-	27544	protein_coding	Slc5a9	-0.00520847	0.999996	NS	-0.694127	0.156346	NS	-0.688918	0.36544	NS	-0.0956625	0.838989	NS
ENSMUSG00000105950	chr5	3751901	3755577	-	3677	TEC	Gm43679	0.372382	0.999996	NS	0.553062	0.630016	NS	0.180679	1	NS	-0.17849	0.838989	NS
ENSMUSG00000055991	chr5	145204562	145221750	+	17189	protein_coding	Zkscan5	-0.000272566	0.999996	NS	-0.00266901	0.997052	NS	-0.00239645	0.999136	NS	0.100491	0.838989	NS
ENSMUSG00000092397	chr2	114054335	114064868	+	10534	antisense	C130080G10Rik	-0.0121986	0.999996	NS	0.616474	0.309615	NS	0.628673	0.535909	NS	-0.112118	0.838993	NS
ENSMUSG00000089757	chr4	152418283	152421834	-	3552	processed_transcript	Gm16334	0.657505	0.999996	NS	0.77788	0.185537	NS	0.120375	0.954507	NS	0.114496	0.839111	NS
ENSMUSG00000031217	chrX	99136130	99148991	+	12862	protein_coding	Efnb1	0.260933	0.999996	NS	0.650001	0.196234	NS	0.389068	0.72185	NS	0.0975698	0.839111	NS
ENSMUSG00000061171	chr2	65316430	65364034	-	47605	protein_coding	Slc38a11	0.0864219	0.999996	NS	0.311889	0.519148	NS	0.225467	0.83043	NS	-0.0800508	0.839111	NS
ENSMUSG00000105460	chr3	95588971	95590574	+	1604	TEC	Gm42671	0.607685	0.999996	NS	0.504693	0.614482	NS	-0.102992	0.974539	NS	0.155656	0.839111	NS
ENSMUSG00000079036	chr12	87425840	87444017	-	18178	protein_coding	Alkbh1	0.133921	0.999996	NS	0.273257	0.638844	NS	0.139337	0.925409	NS	0.089248	0.839111	NS
ENSMUSG00000030259	chr6	145746748	145821079	+	74332	protein_coding	Rassf8	-0.292588	0.999996	NS	-0.186398	0.723345	NS	0.10619	0.933959	NS	-0.0765983	0.839111	NS
ENSMUSG00000051950	chr5	149678230	149762599	+	84370	protein_coding	B3glct	-0.0261331	0.999996	NS	-0.0572378	0.926063	NS	-0.0311047	0.984349	NS	-0.0767135	0.839111	NS
ENSMUSG00000086761	chr11	108529097	108533664	-	4568	antisense	Cep112os1	0.307648	0.999996	NS	0.249301	0.858058	NS	-0.0583475	1	NS	0.181923	0.839165	NS
ENSMUSG00000107595	chr6	103564356	103566830	+	2475	TEC	Gm44441	0.607874	0.999996	NS	-0.0145614	0.989001	NS	-0.622435	0.617998	NS	-0.123694	0.839165	NS
ENSMUSG00000111390	chr9	27098551	27102343	+	3793	antisense	CT025660.2	0.0372505	0.999996	NS	0.245081	0.810573	NS	0.20783	0.928477	NS	-0.137638	0.839435	NS
ENSMUSG00000108749	chr7	38271412	38333530	+	62119	antisense	Gm44767	-0.751257	0.999996	NS	-1.3507	0.0035208	RA	-0.599442	0.537899	NS	0.104327	0.839471	NS
ENSMUSG00000029754	chr6	6863334	6868568	+	5235	protein_coding	Dlx6	0.340632	0.999996	NS	0.212129	0.813175	NS	-0.128503	0.954305	NS	-0.120628	0.839471	NS
ENSMUSG00000104493	chr1	82352217	82355049	+	2833	TEC	Gm19552	-0.237774	0.999996	NS	0.297716	0.829836	NS	0.53549	1	NS	-0.184274	0.839471	NS
ENSMUSG00000040441	chr10	127171393	127180645	-	9253	protein_coding	Slc26a10	0.0662073	0.999996	NS	-0.177784	0.786633	NS	-0.243992	0.842095	NS	0.0909624	0.839485	NS
ENSMUSG00000029229	chr5	74997988	75044774	-	46787	protein_coding	Chic2	-0.0070344	0.999996	NS	0.319273	0.503405	NS	0.326308	0.711167	NS	-0.0794745	0.839521	NS
ENSMUSG00000001025	chr3	90612882	90624181	+	11300	protein_coding	S100a6	-0.180481	0.999996	NS	-0.188238	0.796142	NS	-0.00775781	0.996168	NS	-0.0996914	0.839521	NS
ENSMUSG00000057802	chr9	110989499	111008029	+	18531	processed_transcript	Gm10030	0.0461427	0.999996	NS	-0.316936	0.591283	NS	-0.363079	0.73279	NS	0.0918752	0.839674	NS
ENSMUSG00000028940	chr4	152158867	152162469	+	3603	protein_coding	Hes2	0.144012	0.999996	NS	-0.0425085	0.97369	NS	-0.18652	0.94305	NS	0.149051	0.839699	NS
ENSMUSG00000039754	chr5	136136146	136141615	+	5470	protein_coding	Alkbh4	0.151778	0.999996	NS	0.0236945	0.982212	NS	-0.128083	0.954626	NS	0.120138	0.839699	NS
ENSMUSG00000021596	chr13	76384535	77031810	+	647276	protein_coding	Mctp1	0.096782	0.999996	NS	0.675811	0.0341926	IA	0.579029	0.229878	NS	0.0687398	0.839784	NS
ENSMUSG00000024105	chr17	66555252	66594621	-	39370	protein_coding	Themis3	-0.169619	0.999996	NS	-0.149325	0.812017	NS	0.020294	0.990779	NS	0.0841234	0.83982	NS
ENSMUSG00000048445	chr11	120826529	120932872	-	106344	protein_coding	Ccdc57	-0.136207	0.999996	NS	-0.767679	0.0295124	RA	-0.631472	0.243287	NS	-0.0758319	0.840005	NS
ENSMUSG00000030286	chr6	113514874	113531652	-	16779	protein_coding	Emc3	-0.0322582	0.999996	NS	0.139143	0.849612	NS	0.171401	0.908137	NS	0.0949441	0.840005	NS
ENSMUSG00000021773	chr14	21845861	21848977	-	3117	protein_coding	Comtd1	0.502457	0.999996	NS	0.0564497	0.94558	NS	-0.446007	0.672634	NS	-0.0992281	0.840005	NS
ENSMUSG00000104612	chr3	131136785	131139042	+	2258	TEC	Gm42449	-0.136316	0.999996	NS	1.01763	0.270652	NS	1.15395	0.416881	NS	0.173471	0.840206	NS
ENSMUSG00000020037	chr10	84756062	84906538	+	150477	protein_coding	Rfx4	-0.175296	0.999996	NS	0.166586	0.743873	NS	0.341882	0.655151	NS	0.072872	0.840206	NS
ENSMUSG00000091002	chr7	138208974	138397730	-	188757	protein_coding	Tcerg1l	-0.302985	0.999996	NS	-0.289768	0.517958	NS	0.0132171	0.992696	NS	-0.0737062	0.840209	NS
ENSMUSG00000048520	chr5	21483847	21645634	-	161788	protein_coding	Fbxl13	0.138995	0.999996	NS	0.539029	0.124863	NS	0.400034	0.533763	NS	0.070424	0.840437	NS
ENSMUSG00000091387	chr13	96924689	96950906	+	26218	protein_coding	Gcnt4	0.128771	0.999996	NS	0.568728	0.188229	NS	0.439957	0.588572	NS	-0.0837416	0.840494	NS
ENSMUSG00000029576	chr5	142484839	142551098	-	66260	protein_coding	Radil	0.000799923	0.999996	NS	-0.444085	0.279515	NS	-0.444885	0.513389	NS	-0.0756442	0.840494	NS
ENSMUSG00000055045	chr11	77912127	77929288	-	17162	lincRNA	Gm11190	-0.359285	0.999996	NS	-0.42373	0.538407	NS	-0.0644453	0.978483	NS	-0.110452	0.840494	NS
ENSMUSG00000105741	chr5	29276002	29280297	-	4296	TEC	C79130	-0.403946	0.999996	NS	-0.0730171	0.960869	NS	0.330929	1	NS	0.174614	0.840494	NS
ENSMUSG00000057315	chr5	102481391	102897937	+	416547	protein_coding	Arhgap24	-0.0853239	0.999996	NS	-0.0250594	0.967674	NS	0.0602644	0.965832	NS	-0.0711484	0.840494	NS
ENSMUSG00000026187	chr1	72307421	72394952	+	87532	protein_coding	Xrcc5	0.1532	0.999996	NS	0.567059	0.114805	NS	0.413859	0.530176	NS	0.07242	0.840515	NS
ENSMUSG00000032060	chr9	50751325	50756636	+	5312	protein_coding	Cryab	-0.0291454	0.999996	NS	-0.574887	0.462173	NS	-0.545741	0.711292	NS	0.129703	0.840515	NS
ENSMUSG00000025255	chr3	5218526	5415857	+	197332	protein_coding	Zfhx4	0.0405711	0.999996	NS	0.18467	0.697696	NS	0.144099	0.891334	NS	-0.0699217	0.840762	NS
ENSMUSG00000004631	chr6	4674350	4747207	-	72858	protein_coding	Sgce	0.105616	0.999996	NS	0.149633	0.784033	NS	0.0440172	0.977957	NS	-0.0757287	0.840782	NS
ENSMUSG00000039646	chr16	4639941	4650802	+	10862	protein_coding	Vasn	0.487813	0.999996	NS	0.540815	0.321843	NS	0.0530013	0.980109	NS	0.0988962	0.840785	NS
ENSMUSG00000047921	chr15	72589621	73061204	-	471584	protein_coding	Trappc9	0.0402477	0.999996	NS	0.27967	0.500784	NS	0.239422	0.773207	NS	0.0689176	0.840853	NS
ENSMUSG00000024029	chr17	31125306	31129646	-	4341	protein_coding	Tff3	0.0203149	0.999996	NS	-0.367574	0.721748	NS	-0.387889	0.848017	NS	-0.145915	0.840955	NS
ENSMUSG00000112954	chr12	104509198	104525977	+	16780	lincRNA	AC122556.1	-0.364576	0.999996	NS	-0.436851	0.593667	NS	-0.0722752	0.979148	NS	-0.126651	0.840957	NS
ENSMUSG00000067279	chr19	36731737	36736653	-	4917	protein_coding	Ppp1r3c	-0.0298881	0.999996	NS	0.216095	0.85481	NS	0.245983	0.923028	NS	-0.151816	0.841085	NS
ENSMUSG00000071715	chr15	78244801	78262580	+	17780	protein_coding	Ncf4	-0.490054	0.999996	NS	-0.767164	0.136214	NS	-0.277109	0.840079	NS	-0.100436	0.841256	NS
ENSMUSG00000104258	chr2	95867926	95887514	+	19589	TEC	Gm37175	0.0767565	0.999996	NS	1.23416	0.00188875	IA	1.1574	0.0260509	IA	-0.0929351	0.841307	NS
ENSMUSG00000050697	chr15	5143861	5181899	+	38039	protein_coding	Prkaa1	0.150544	0.999996	NS	0.488757	0.25446	NS	0.338213	0.701909	NS	0.0800923	0.841334	NS
ENSMUSG00000004654	chr6	55376295	55388530	+	12236	protein_coding	Ghrhr	-0.233604	0.999996	NS	-0.413188	0.444886	NS	-0.179584	0.898612	NS	-0.0912016	0.841389	NS
ENSMUSG00000031843	chr8	117791645	117801943	-	10299	protein_coding	Mphosph6	0.141596	0.999996	NS	0.433682	0.446615	NS	0.292086	0.819025	NS	0.0968121	0.841389	NS
ENSMUSG00000103923	chr1	187447877	187462664	+	14788	lincRNA	Gm37896	-0.194571	0.999996	NS	-0.0584889	0.946506	NS	0.136082	0.941488	NS	0.10422	0.841389	NS
ENSMUSG00000039521	chrX	7579676	7595243	+	15568	protein_coding	Foxp3	0.168853	0.999996	NS	0.384841	0.525607	NS	0.215988	0.885228	NS	-0.0987735	0.841398	NS
ENSMUSG00000036528	chr7	107595207	107748583	+	153377	protein_coding	Ppfibp2	-0.530017	0.999996	NS	-0.564099	0.167391	NS	-0.034082	0.983851	NS	0.0791551	0.841403	NS
ENSMUSG00000000628	chr6	82725025	82774454	-	49430	protein_coding	Hk2	0.0533071	0.999996	NS	0.459176	0.297072	NS	0.405869	0.621185	NS	0.0805018	0.841403	NS
ENSMUSG00000001864	chr2	31950139	31973442	+	23304	protein_coding	Aif1l	-0.424796	0.999996	NS	-0.506914	0.400699	NS	-0.0821174	0.968589	NS	0.103271	0.841403	NS
ENSMUSG00000009470	chr13	98839019	98926384	-	87366	protein_coding	Tnpo1	0.257382	0.999996	NS	0.304746	0.503405	NS	0.0473643	0.97588	NS	0.07517	0.841403	NS
ENSMUSG00000021850	chr14	49226358	49245428	-	19071	protein_coding	1700011H14Rik	0.0577565	0.999996	NS	0.338661	0.532673	NS	0.280904	0.80163	NS	-0.0880583	0.841403	NS
ENSMUSG00000113742	chr13	8553020	8557635	+	4616	TEC	AC123052.1	-0.352145	0.999996	NS	-0.509529	0.590438	NS	-0.157384	0.955219	NS	-0.145776	0.841403	NS
ENSMUSG00000089742	chr8	120095060	120097736	+	2677	antisense	Gm15898	-0.140522	0.999996	NS	-0.4218	0.730537	NS	-0.281278	0.924259	NS	-0.172624	0.841403	NS
ENSMUSG00000027646	chr2	157418444	157471862	+	53419	protein_coding	Src	0.043204	0.999996	NS	-0.0153643	0.984037	NS	-0.0585682	0.974883	NS	0.090322	0.841403	NS
ENSMUSG00000013523	chr2	170346991	170427845	-	80855	protein_coding	Bcas1	-0.370272	0.999996	NS	-0.0458955	0.947345	NS	0.324377	0.73857	NS	0.083397	0.841426	NS
ENSMUSG00000052087	chr13	55369732	55384687	+	14956	protein_coding	Rgs14	0.0426311	0.999996	NS	-0.427101	0.414349	NS	-0.469733	0.599806	NS	-0.0895846	0.841509	NS
ENSMUSG00000103441	chr3	21753529	21800773	-	47245	transcribed_processed_pseudogene	7530428D23Rik	-0.118686	0.999996	NS	-0.0128591	0.986211	NS	0.105827	0.942173	NS	-0.0829191	0.841509	NS
ENSMUSG00000078597	chr4	115411624	115439034	+	27411	protein_coding	Cyp4a12b	-1.03965	0.999996	NS	-0.860499	0.419683	NS	0.179151	1	NS	-0.181173	0.841523	NS
ENSMUSG00000061489	chr7	140320858	140327625	+	6768	protein_coding	Olfr525	-0.381848	0.999996	NS	-0.0963364	0.936664	NS	0.285511	0.898612	NS	-0.147236	0.841523	NS
ENSMUSG00000111151	chr9	26960146	26962559	-	2414	processed_pseudogene	AC138616.1	0.602683	0.999996	NS	1.04379	0.17524	NS	0.441106	0.821082	NS	0.149251	0.841569	NS
ENSMUSG00000026584	chr1	163929100	163955126	+	26027	protein_coding	Scyl3	0.183201	0.999996	NS	0.536131	0.179758	NS	0.35293	0.667319	NS	0.0772053	0.841569	NS
ENSMUSG00000048226	chr2	88953969	88961313	+	7345	protein_coding	Olfr1212	0.232758	0.999996	NS	-0.903591	0.434025	NS	-1.13635	1	NS	-0.190173	0.841569	NS
ENSMUSG00000085032	chr4	64254053	64276603	-	22551	lincRNA	Gm11217	-0.00110049	0.999996	NS	1.07496	0.00560017	IA	1.07606	0.0335879	IA	-0.0882174	0.841626	NS
ENSMUSG00000018411	chr11	104231390	104332090	+	100701	protein_coding	Mapt	0.202827	0.999996	NS	0.180047	0.731684	NS	-0.0227801	0.989366	NS	-0.0750898	0.841626	NS
ENSMUSG00000070983	chr4	52964547	52972474	+	7928	protein_coding	Olfr270	0.490205	0.999996	NS	0.527144	0.524366	NS	0.0369388	0.990252	NS	-0.135339	0.841683	NS
ENSMUSG00000103495	chr1	13234809	13236434	-	1626	TEC	Gm37409	-0.256067	0.999996	NS	0.726376	0.367624	NS	0.982443	0.404353	NS	-0.142245	0.841745	NS
ENSMUSG00000021066	chr12	69892614	69966417	+	73804	protein_coding	Atl1	0.37862	0.999996	NS	0.647851	0.0636628	IA	0.26923	0.755402	NS	0.0723425	0.841781	NS
ENSMUSG00000099893	chr10	43154216	43155631	+	1416	TEC	Gm29245	0.308003	0.999996	NS	0.923726	0.319026	NS	0.615722	0.758956	NS	-0.169075	0.841842	NS
ENSMUSG00000029551	chr5	139823592	139826885	-	3294	protein_coding	Psmg3	-0.158329	0.999996	NS	-0.499397	0.554694	NS	-0.341069	0.857726	NS	0.131824	0.841842	NS
ENSMUSG00000067745	chr2	161179064	161216577	+	37514	lincRNA	Gm14243	-0.269719	0.999996	NS	-0.406725	0.428424	NS	-0.137006	0.926627	NS	-0.0871809	0.841866	NS
ENSMUSG00000002486	chr5	114707760	114722327	+	14568	protein_coding	Tchp	-0.370206	0.999996	NS	-0.438918	0.515512	NS	-0.0687122	0.976937	NS	0.108554	0.841866	NS
ENSMUSG00000086506	chr13	55602182	55604783	-	2602	antisense	Gm15911	0.244967	0.999996	NS	-0.798273	0.462589	NS	-1.04324	1	NS	-0.176223	0.841915	NS
ENSMUSG00000039968	chr5	20893028	20956398	-	63371	protein_coding	Rsbn1l	0.284013	0.999996	NS	0.400953	0.325702	NS	0.11694	0.924415	NS	0.0732674	0.84199	NS
ENSMUSG00000112983	chr13	43530220	43531781	+	1562	lincRNA	AC124171.1	0.0153724	0.999996	NS	0.722902	0.235643	NS	0.70753	0.481059	NS	0.114008	0.842017	NS
ENSMUSG00000074227	chr7	29256323	29281912	-	25590	protein_coding	Spint2	-0.162363	0.999996	NS	-0.613262	0.230863	NS	-0.450899	0.65903	NS	0.0945968	0.842059	NS
ENSMUSG00000054702	chr1	79606876	79671972	-	65097	protein_coding	Ap1s3	0.0567068	0.999996	NS	0.389373	0.367302	NS	0.332666	0.687673	NS	0.0759022	0.842125	NS
ENSMUSG00000110564	chr8	49485770	49488645	-	2876	TEC	Gm45697	0.283055	0.999996	NS	-0.0235335	0.988194	NS	-0.306589	1	NS	0.176412	0.842125	NS
ENSMUSG00000001844	chr5	143316489	143329256	-	12768	protein_coding	Zdhhc4	-0.197103	0.999996	NS	-0.411795	0.504427	NS	-0.214692	0.888023	NS	-0.100055	0.842144	NS
ENSMUSG00000039899	chr5	21372642	21378374	+	5733	protein_coding	Fgl2	0.164874	0.999996	NS	0.873031	0.177041	NS	0.708157	0.540015	NS	-0.12527	0.842187	NS
ENSMUSG00000029423	chr5	128702524	128755474	+	52951	protein_coding	Piwil1	-0.0701718	0.999996	NS	-0.380634	0.409546	NS	-0.310462	0.737976	NS	-0.0789723	0.842187	NS
ENSMUSG00000106602	chr5	45926818	45932409	-	5592	lincRNA	4930405L22Rik	-0.449196	0.999996	NS	-0.220414	0.85614	NS	0.228782	0.930984	NS	-0.1542	0.842187	NS
ENSMUSG00000020017	chr10	93488768	93519304	+	30537	protein_coding	Hal	-0.342883	0.999996	NS	0.061536	0.938331	NS	0.404419	0.710552	NS	0.0960446	0.842199	NS
ENSMUSG00000003355	chr15	98724373	98728198	-	3826	protein_coding	Fkbp11	0.108992	0.999996	NS	0.111511	0.925655	NS	0.00251863	0.999569	NS	-0.14508	0.8423	NS
ENSMUSG00000092275	chr5	33293614	33311150	-	17537	lincRNA	Gm20465	-0.652971	0.999996	NS	-0.203201	0.81246	NS	0.44977	0.73724	NS	0.112987	0.842383	NS
ENSMUSG00000021420	chr13	36117411	36537592	+	420182	protein_coding	Fars2	0.0986992	0.999996	NS	0.317487	0.438879	NS	0.218788	0.807038	NS	-0.069658	0.842448	NS
ENSMUSG00000109619	chr7	133319985	133333201	-	13217	lincRNA	Gm45672	-0.754045	0.999996	NS	-0.604278	0.53418	NS	0.149767	0.962163	NS	0.154808	0.842448	NS
ENSMUSG00000104676	chr3	121755044	121758646	-	3603	TEC	Gm42777	-0.0531133	0.999996	NS	0.516805	0.585619	NS	0.569918	0.745874	NS	-0.147779	0.842448	NS
ENSMUSG00000039959	chr5	135406531	135545120	-	138590	protein_coding	Hip1	-0.45663	0.999996	NS	-0.355797	0.410648	NS	0.100833	0.937982	NS	-0.0741064	0.842459	NS
ENSMUSG00000061577	chr8	94923694	94943280	+	19587	protein_coding	Adgrg5	-0.142749	0.999996	NS	0.431886	0.482039	NS	0.574636	0.550097	NS	0.101813	0.842543	NS
ENSMUSG00000108751	chr6	91678198	91679223	-	1026	TEC	Gm45217	0.239763	0.999996	NS	-0.557381	0.582933	NS	-0.797144	0.624575	NS	0.154213	0.842605	NS
ENSMUSG00000044624	chr10	18779725	18786793	-	7069	protein_coding	Gm4922	-0.255699	0.999996	NS	0.404417	0.679398	NS	0.660116	0.6736	NS	0.14431	0.842605	NS
ENSMUSG00000034117	chr19	10937160	10942511	+	5352	protein_coding	Ptgdr2	-0.0455768	0.999996	NS	-0.104421	0.917378	NS	-0.0588439	0.982257	NS	-0.123444	0.842605	NS
ENSMUSG00000032727	chr13	111686178	111718596	+	32419	protein_coding	Mier3	0.0718385	0.999996	NS	0.0287203	0.967402	NS	-0.0431183	0.980274	NS	0.079799	0.842605	NS
ENSMUSG00000033585	chr7	62346569	62350262	+	3694	protein_coding	Ndn	-0.614362	0.999996	NS	-1.52625	0.0399673	RA	-0.911884	0.526385	NS	-0.148341	0.842606	NS
ENSMUSG00000084754	chr3	37182885	37188593	+	5709	lincRNA	Gm12532	-0.345713	0.999996	NS	-0.110094	0.932362	NS	0.235618	0.930171	NS	0.156633	0.842606	NS
ENSMUSG00000106815	chr5	76297600	76301775	-	4176	TEC	Gm43658	0.20316	0.999996	NS	1.04335	0.107638	NS	0.84019	0.447648	NS	-0.131006	0.842609	NS
ENSMUSG00000021482	chr13	64275280	64312710	-	37431	protein_coding	Aaed1	-0.170879	0.999996	NS	0.428893	0.35348	NS	0.599772	0.357654	NS	-0.0815648	0.842609	NS
ENSMUSG00000017817	chr2	163336242	163397993	-	61752	protein_coding	Jph2	-0.525013	0.999996	NS	-0.441483	0.377151	NS	0.0835302	0.962163	NS	0.0865871	0.842609	NS
ENSMUSG00000022330	chr15	35296098	35303304	+	7207	protein_coding	Osr2	0.396393	0.999996	NS	0.524145	0.427368	NS	0.127752	0.95184	NS	-0.11225	0.842609	NS
ENSMUSG00000112652	chr10	78428271	78438847	+	10577	antisense	AC160411.2	0.167845	0.999996	NS	-0.291598	0.647764	NS	-0.459443	0.65149	NS	0.0944888	0.842609	NS
ENSMUSG00000026803	chr2	29060262	29087656	+	27395	protein_coding	Ttf1	-0.226257	0.999996	NS	-0.248873	0.697617	NS	-0.0226156	0.990779	NS	-0.0923107	0.842609	NS
ENSMUSG00000025983	chr1	54250683	54368727	+	118045	protein_coding	Ccdc150	0.135968	0.999996	NS	0.20077	0.698354	NS	0.064802	0.965695	NS	-0.0751566	0.842609	NS
ENSMUSG00000101828	chr15	85639747	85645934	+	6188	lincRNA	D130051D11Rik	0.2569	0.999996	NS	-0.237851	0.725532	NS	-0.494751	0.615716	NS	-0.0954066	0.842609	NS
ENSMUSG00000111412	chr9	67424503	67427491	+	2989	antisense	AC107740.1	0.244168	0.999996	NS	0.341181	0.783759	NS	0.0970134	0.979041	NS	-0.171538	0.842609	NS
ENSMUSG00000079084	chr9	13246955	13292520	+	45566	protein_coding	Ccdc82	0.217261	0.999996	NS	0.118191	0.855946	NS	-0.09907	0.94738	NS	0.0828211	0.842609	NS
ENSMUSG00000086813	chr2	75777188	75782306	+	5119	processed_transcript	Gm13657	-0.154986	0.999996	NS	-0.0747768	0.933313	NS	0.0802091	0.970914	NS	-0.107548	0.842609	NS
ENSMUSG00000026452	chr1	134646677	134762593	+	115917	protein_coding	Syt2	-0.0430606	0.999996	NS	-0.044493	0.94101	NS	-0.00143242	0.99948	NS	-0.0721794	0.842609	NS
ENSMUSG00000028636	chr4	119418530	119422420	-	3891	protein_coding	Ppcs	0.128392	0.999996	NS	0.0173121	0.98795	NS	-0.11108	0.96499	NS	-0.126398	0.842609	NS
ENSMUSG00000090231	chr17	34856374	34862518	-	6145	protein_coding	Cfb	-0.333223	0.999996	NS	-1.05304	0.14013	NS	-0.719819	0.614194	NS	0.134657	0.842629	NS
ENSMUSG00000054675	chr5	113793729	113800516	-	6788	protein_coding	Tmem119	-0.134204	0.999996	NS	-0.598042	0.541646	NS	-0.463838	0.824316	NS	0.151858	0.842767	NS
ENSMUSG00000004462	chr16	22813215	22857569	-	44355	protein_coding	Tbccd1	0.231926	0.999996	NS	-0.0646275	0.916222	NS	-0.296553	0.73857	NS	0.0754799	0.842767	NS
ENSMUSG00000040018	chr19	43733254	43753000	-	19747	protein_coding	Cox15	-0.121518	0.999996	NS	0.227558	0.743837	NS	0.349076	0.770718	NS	0.097834	0.842812	NS
ENSMUSG00000097325	chr1	194955759	194976960	-	21202	antisense	Gm16897	0.221318	0.999996	NS	-0.118031	0.845739	NS	-0.339349	0.691533	NS	-0.0773322	0.842839	NS
ENSMUSG00000038115	chr6	125690419	126040126	+	349708	protein_coding	Ano2	-0.177411	0.999996	NS	-0.404333	0.328933	NS	-0.226922	0.815613	NS	0.0737213	0.842842	NS
ENSMUSG00000046352	chr14	57098600	57104702	-	6103	protein_coding	Gjb2	0.244496	0.999996	NS	0.366802	0.648142	NS	0.122305	0.958024	NS	-0.120004	0.842842	NS
ENSMUSG00000105185	chr5	15863928	15883829	-	19902	lincRNA	4930519H02Rik	0.0618169	0.999996	NS	0.528153	0.252783	NS	0.466336	0.571037	NS	-0.0854608	0.842842	NS
ENSMUSG00000105137	chr3	100624902	100627022	-	2121	sense_intronic	Gm42869	-0.294755	0.999996	NS	0.206324	0.893281	NS	0.501079	1	NS	0.188445	0.84289	NS
ENSMUSG00000042541	chr6	6557294	6578663	-	21370	protein_coding	Sem1	0.0544031	0.999996	NS	0.443106	0.317439	NS	0.388703	0.644128	NS	-0.0793309	0.842915	NS
ENSMUSG00000108055	chr6	45529083	45532311	+	3229	TEC	Gm43876	0.161602	0.999996	NS	0.463884	0.724785	NS	0.302283	1	NS	-0.188382	0.842974	NS
ENSMUSG00000037610	chr3	31902507	32200180	+	297674	protein_coding	Kcnmb2	-0.222216	0.999996	NS	0.19382	0.696019	NS	0.416036	0.533064	NS	-0.0718754	0.842994	NS
ENSMUSG00000036466	chr9	64385626	64709205	+	323580	protein_coding	Megf11	-0.140608	0.999996	NS	0.17063	0.753233	NS	0.311238	0.717401	NS	0.0756259	0.843077	NS
ENSMUSG00000024087	chr17	79706953	79715041	-	8089	protein_coding	Cyp1b1	0.0179718	0.999996	NS	0.698724	0.289176	NS	0.680752	0.545032	NS	0.119409	0.843117	NS
ENSMUSG00000045281	chr15	73694604	73707505	-	12902	protein_coding	Gpr20	0.137154	0.999996	NS	-0.161047	0.860603	NS	-0.298202	0.855623	NS	-0.115035	0.843158	NS
ENSMUSG00000074155	chr7	43841971	43851181	+	9211	protein_coding	Klk5	-0.151919	0.999996	NS	-0.817197	0.482196	NS	-0.665278	1	NS	0.186491	0.843195	NS
ENSMUSG00000026277	chr1	93619751	93658659	-	38909	protein_coding	Stk25	0.300162	0.999996	NS	0.299356	0.505624	NS	-0.000805415	0.999853	NS	0.0732181	0.843195	NS
ENSMUSG00000100812	chr8	125897914	125908144	+	10231	antisense	A730098A19Rik	0.162107	0.999996	NS	0.241736	0.70384	NS	0.0796282	0.965546	NS	0.0915038	0.843195	NS
ENSMUSG00000092277	chr17	36121678	36129692	+	8015	protein_coding	Gm19684	0.286381	0.999996	NS	-0.276006	0.787064	NS	-0.562387	0.7247	NS	-0.137378	0.843195	NS
ENSMUSG00000025986	chr1	46807544	46892852	-	85309	protein_coding	Slc39a10	0.253835	0.999996	NS	0.420184	0.270171	NS	0.166349	0.870229	NS	-0.0695446	0.843241	NS
ENSMUSG00000085750	chr2	128189987	128204634	+	14648	lincRNA	Gm14009	-0.281175	0.999996	NS	0.336389	0.666916	NS	0.617565	0.594244	NS	0.116679	0.843241	NS
ENSMUSG00000031898	chr8	105973513	105979429	-	5917	protein_coding	Dpep3	-0.17278	0.999996	NS	-0.487654	0.673361	NS	-0.314874	0.906781	NS	-0.167605	0.843241	NS
ENSMUSG00000038763	chr7	81057600	81105612	+	48013	protein_coding	Alpk3	0.0391326	0.999996	NS	-0.209775	0.736102	NS	-0.248908	0.834569	NS	0.0871881	0.843241	NS
ENSMUSG00000038545	chr17	46650337	46664364	+	14028	protein_coding	Cul7	-0.00806206	0.999996	NS	-0.199555	0.764025	NS	-0.191492	0.892068	NS	0.0907023	0.843241	NS
ENSMUSG00000028008	chr3	81982290	82021233	+	38944	protein_coding	Asic5	-0.125996	0.999996	NS	0.14274	0.800258	NS	0.268737	0.772458	NS	-0.0757082	0.843241	NS
ENSMUSG00000062101	chr17	55938381	55949500	-	11120	protein_coding	Zfp119b	0.260055	0.999996	NS	-0.0756178	0.917499	NS	-0.335673	0.757283	NS	0.0885065	0.843241	NS
ENSMUSG00000034683	chr2	79707780	79818496	+	110717	protein_coding	Ppp1r1c	0.0754402	0.999996	NS	0.743764	0.0322794	IA	0.668324	0.192049	NS	0.073382	0.843263	NS
ENSMUSG00000110125	chr7	142591744	142620804	+	29061	lincRNA	Gm45621	-0.154747	0.999996	NS	-0.780177	0.105113	NS	-0.62543	0.447604	NS	-0.0939478	0.843263	NS
ENSMUSG00000026097	chr1	53297095	53310309	+	13215	protein_coding	Ormdl1	0.348755	0.999996	NS	0.547285	0.220356	NS	0.198529	0.871455	NS	0.0833381	0.843263	NS
ENSMUSG00000025105	chr7	81966672	81992292	-	25621	protein_coding	Bnc1	-0.329717	0.999996	NS	-0.705406	0.265641	NS	-0.375689	0.801068	NS	0.1136	0.843263	NS
ENSMUSG00000097335	chr11	80017354	80029868	-	12515	lincRNA	Gm26563	-0.481223	0.999996	NS	-0.713434	0.348799	NS	-0.232211	0.916217	NS	-0.131972	0.843263	NS
ENSMUSG00000085139	chrX	144153695	144166274	+	12580	protein_coding	A730046J19Rik	0.101688	0.999996	NS	0.546184	0.468967	NS	0.444496	0.771408	NS	-0.12496	0.843263	NS
ENSMUSG00000024184	chr17	26195999	26199087	-	3089	protein_coding	Pdia2	0.657514	0.999996	NS	-0.264711	0.850315	NS	-0.922225	1	NS	-0.173809	0.843263	NS
ENSMUSG00000020227	chr10	120141648	120202130	-	60483	protein_coding	Irak3	-0.135905	0.999996	NS	0.641794	0.0917034	IA	0.7777	0.116778	NS	-0.0763144	0.843324	NS
ENSMUSG00000086954	chr2	124217679	124222331	-	4653	lincRNA	4930583P06Rik	-0.063542	0.999996	NS	-0.354569	0.768154	NS	-0.291027	0.914179	NS	-0.162659	0.843324	NS
ENSMUSG00000047746	chr16	36963460	36990467	-	27008	protein_coding	Fbxo40	-0.164667	0.999996	NS	-0.716944	0.290642	NS	-0.552276	0.679765	NS	-0.120725	0.843637	NS
ENSMUSG00000108282	chr6	119570941	119578057	+	7117	antisense	Gm44317	0.371858	0.999996	NS	-0.194796	0.851679	NS	-0.566655	0.700448	NS	-0.130365	0.843637	NS
ENSMUSG00000060508	chr7	19991465	20073306	+	81842	protein_coding	Nlrp9b	-1.7523	0.151409	NS	-1.6905	0.00742861	RA	0.0617939	0.983851	NS	-0.137069	0.843832	NS
ENSMUSG00000050812	chr4	58798911	58912749	-	113839	protein_coding	AI314180	0.197609	0.999996	NS	0.550015	0.143428	NS	0.352405	0.65149	NS	-0.0729628	0.843832	NS
ENSMUSG00000019841	chr10	39732118	39875211	+	143094	protein_coding	Rev3l	0.195386	0.999996	NS	0.465324	0.243197	NS	0.269937	0.763596	NS	0.0734906	0.843832	NS
ENSMUSG00000021500	chr13	55635027	55681256	+	46230	protein_coding	Ddx46	-0.187328	0.999996	NS	-0.409899	0.373931	NS	-0.22257	0.83836	NS	-0.0793869	0.843832	NS
ENSMUSG00000036339	chr14	48446128	48515135	+	69008	protein_coding	Tmem260	0.0059957	0.999996	NS	0.119004	0.83058	NS	0.113008	0.926657	NS	-0.0719923	0.843832	NS
ENSMUSG00000052549	chrX	134187501	134208028	+	20528	protein_coding	Arl13a	0.602536	0.999996	NS	0.64349	0.38801	NS	0.040954	0.989116	NS	0.128265	0.843841	NS
ENSMUSG00000022177	chr14	54541785	54554361	-	12577	protein_coding	Haus4	0.073636	0.999996	NS	0.215159	0.782571	NS	0.141523	0.939681	NS	-0.105658	0.843841	NS
ENSMUSG00000034371	chr19	10592200	10604258	-	12059	protein_coding	Tkfc	0.0932993	0.999996	NS	-0.469849	0.431573	NS	-0.563148	0.559641	NS	-0.0991663	0.843944	NS
ENSMUSG00000098072	chr5	117935725	117939518	-	3794	antisense	Gm26995	0.407762	0.999996	NS	-0.700633	0.479341	NS	-1.1084	0.413177	NS	0.158067	0.843944	NS
ENSMUSG00000050966	chr4	134003330	134018841	-	15512	protein_coding	Lin28a	-0.192005	0.999996	NS	-0.96058	0.109	NS	-0.768575	0.454743	NS	-0.11532	0.843978	NS
ENSMUSG00000107859	chr4	22490548	22493126	+	2579	lincRNA	Gm30731	0.810998	0.999996	NS	0.792343	0.341009	NS	-0.0186552	0.994073	NS	0.145739	0.843978	NS
ENSMUSG00000047129	chr10	87058045	87230589	+	172545	protein_coding	1700113H08Rik	-0.057115	0.999996	NS	0.238508	0.609074	NS	0.295623	0.714775	NS	-0.0708761	0.844057	NS
ENSMUSG00000026887	chr2	36136389	36190647	+	54259	protein_coding	Mrrf	0.0906104	0.999996	NS	0.165283	0.766827	NS	0.0746726	0.962163	NS	-0.0765408	0.844057	NS
ENSMUSG00000026085	chr1	37946736	37957759	-	11024	protein_coding	Lyg1	-0.155726	0.999996	NS	-0.290582	0.795808	NS	-0.134856	0.964216	NS	-0.150471	0.844073	NS
ENSMUSG00000097899	chr1	40076228	40085851	-	9624	antisense	Gm16894	0.0988539	0.999996	NS	-0.432266	0.476174	NS	-0.53112	0.594793	NS	-0.0982243	0.844087	NS
ENSMUSG00000031016	chr7	110122046	110143286	+	21241	protein_coding	Wee1	0.149773	0.999996	NS	-0.187192	0.776946	NS	-0.336966	0.758719	NS	0.0889708	0.844087	NS
ENSMUSG00000105720	chr5	131932396	131934679	-	2284	TEC	Gm42440	-0.0283845	0.999996	NS	-0.322151	0.820141	NS	-0.293767	1	NS	0.181142	0.844087	NS
ENSMUSG00000097237	chr5	105401245	105406970	+	5726	lincRNA	Gm26519	-0.0682257	0.999996	NS	-0.301874	0.70412	NS	-0.233648	0.894539	NS	0.112433	0.844125	NS
ENSMUSG00000022002	chr14	75642259	75667137	+	24879	protein_coding	Erich6b	-0.044293	0.999996	NS	0.406963	0.454854	NS	0.451256	0.639809	NS	-0.0904592	0.844129	NS
ENSMUSG00000022105	chr14	73183673	73325822	-	142150	protein_coding	Rb1	0.0912509	0.999996	NS	0.312121	0.456099	NS	0.22087	0.807613	NS	0.0695473	0.844129	NS
ENSMUSG00000037010	chrX	48025146	48034853	-	9708	protein_coding	Apln	-0.136041	0.999996	NS	0.528537	0.508727	NS	0.664578	0.624518	NS	0.129248	0.844129	NS
ENSMUSG00000097083	chr1	39650176	39657390	+	7215	antisense	D930019O06Rik	0.0432629	0.999996	NS	0.154885	0.820163	NS	0.111622	0.943777	NS	-0.0887252	0.844129	NS
ENSMUSG00000073377	chr17	64514081	64555660	-	41580	lincRNA	AU016765	-0.092413	0.999996	NS	0.114749	0.864353	NS	0.207162	0.869794	NS	0.0846413	0.844129	NS
ENSMUSG00000048410	chr18	84128027	84589725	-	461699	protein_coding	Zfp407	-0.00974859	0.999996	NS	0.0907444	0.865489	NS	0.100493	0.930261	NS	-0.0674584	0.844143	NS
ENSMUSG00000060180	chr11	67321658	67371586	+	49929	protein_coding	Myh13	-0.337145	0.999996	NS	-0.17983	0.76188	NS	0.157315	0.901022	NS	-0.081227	0.844225	NS
ENSMUSG00000035403	chr2	37776249	37799103	+	22855	protein_coding	Crb2	0.149805	0.999996	NS	0.212021	0.722288	NS	0.0622164	0.971474	NS	-0.0839004	0.844426	NS
ENSMUSG00000020792	chr11	116288001	116307233	-	19233	protein_coding	Exoc7	0.00858551	0.999996	NS	-0.433485	0.398767	NS	-0.442071	0.631956	NS	0.0865091	0.844445	NS
ENSMUSG00000086916	chr5	129727046	129731689	+	4644	sense_intronic	Gm15903	0.123303	0.999996	NS	-0.34288	0.743529	NS	-0.466184	0.805733	NS	-0.142568	0.844448	NS
ENSMUSG00000087193	chrX	8042943	8074619	+	31677	antisense	Gm14820	-0.0210232	0.999996	NS	-0.0334554	0.968427	NS	-0.0124322	0.994073	NS	-0.0944127	0.844448	NS
ENSMUSG00000075277	chr2	74748422	74762896	-	14475	lincRNA	Haglr	-0.168428	0.999996	NS	0.0321258	0.97523	NS	0.200553	0.918458	NS	0.116454	0.844448	NS
ENSMUSG00000055567	chr1	66468367	66699148	+	230782	protein_coding	Unc80	0.158745	0.999996	NS	0.726304	0.0326955	IA	0.567559	0.296775	NS	0.0712199	0.844497	NS
ENSMUSG00000108867	chr7	60922922	60961385	-	38464	lincRNA	Gm44643	-0.0605513	0.999996	NS	-0.698719	0.195326	NS	-0.638168	0.479247	NS	-0.100091	0.844654	NS
ENSMUSG00000072852	chr5	76928368	76947758	+	19391	antisense	2310040G07Rik	0.357356	0.999996	NS	0.620899	0.196006	NS	0.263543	0.82944	NS	0.0900211	0.84469	NS
ENSMUSG00000108890	chr7	88082813	88084803	+	1991	TEC	Gm44847	-0.0280351	0.999996	NS	0.939171	0.355518	NS	0.967206	1	NS	0.17911	0.84469	NS
ENSMUSG00000094724	chr17	6978860	7011299	+	32440	protein_coding	Rnaset2b	-0.399231	0.999996	NS	-0.17739	0.874085	NS	0.221841	0.926657	NS	0.137729	0.84469	NS
ENSMUSG00000031326	chrX	103321398	103330592	+	9195	protein_coding	Cdx4	-0.160401	0.999996	NS	0.310353	0.784582	NS	0.470755	0.820355	NS	-0.153216	0.84472	NS
ENSMUSG00000102185	chr1	185487294	185498159	+	10866	transcribed_processed_pseudogene	5033404E19Rik	-0.252982	0.999996	NS	-0.581978	0.470351	NS	-0.328996	0.867639	NS	-0.129816	0.844736	NS
ENSMUSG00000090030	chr5	107725157	107728801	+	3645	processed_transcript	A430072P03Rik	0.312157	0.999996	NS	0.374929	0.736016	NS	0.0627724	0.984941	NS	-0.155015	0.844839	NS
ENSMUSG00000000861	chr11	24078056	24174123	+	96068	protein_coding	Bcl11a	0.294552	0.999996	NS	0.472723	0.223651	NS	0.178171	0.867642	NS	-0.0718609	0.845008	NS
ENSMUSG00000089879	chr5	143227718	143234748	+	7031	lincRNA	4930448H16Rik	0.011792	0.999996	NS	-0.774483	0.443756	NS	-0.786275	0.666771	NS	-0.163617	0.845056	NS
ENSMUSG00000005150	chr8	85075035	85081306	-	6272	protein_coding	Wdr83	0.191919	0.999996	NS	0.0723969	0.92489	NS	-0.119522	0.942173	NS	0.0913897	0.845056	NS
ENSMUSG00000026361	chr1	143598800	143702893	-	104094	protein_coding	Cdc73	0.160573	0.999996	NS	0.404679	0.291319	NS	0.244106	0.77451	NS	-0.0686205	0.84506	NS
ENSMUSG00000091577	chr13	103159795	103164069	-	4275	transcribed_processed_pseudogene	Gm6211	-0.454135	0.999996	NS	-0.00990147	0.994154	NS	0.444233	0.850295	NS	0.163938	0.845108	NS
ENSMUSG00000111094	chr9	120869160	120873860	+	4701	lincRNA	AC145731.1	0.436812	0.999996	NS	0.330617	0.602862	NS	-0.106195	0.954053	NS	-0.0956299	0.845246	NS
ENSMUSG00000055489	chr7	51511029	51598709	+	87681	protein_coding	Ano5	-0.446098	0.999996	NS	-0.737605	0.0882845	RA	-0.291507	0.78943	NS	0.0849844	0.845302	NS
ENSMUSG00000097123	chr4	40720154	40722398	-	2245	lincRNA	Gm6297	0.518635	0.999996	NS	0.172483	0.800258	NS	-0.346152	0.751522	NS	0.0897481	0.845521	NS
ENSMUSG00000106448	chr3	158294414	158298752	+	4339	TEC	Gm43486	0.202846	0.999996	NS	1.2056	0.0222654	IA	1.00275	0.207719	NS	0.1127	0.845587	NS
ENSMUSG00000004894	chr3	88021750	88027583	-	5834	protein_coding	Hapln2	-0.171837	0.999996	NS	0.0432848	0.969005	NS	0.215122	0.91867	NS	0.124202	0.845696	NS
ENSMUSG00000074928	chr16	88818667	88826145	-	7479	protein_coding	Krtap14	-0.267453	0.999996	NS	-0.0725974	0.945367	NS	0.194855	0.927892	NS	-0.122789	0.84571	NS
ENSMUSG00000061728	chr17	34532877	34547651	-	14775	unprocessed_pseudogene	Btnl7-ps	-0.955035	0.999996	NS	-0.670665	0.429307	NS	0.28437	0.899076	NS	-0.139008	0.845887	NS
ENSMUSG00000096278	chr17	23880880	23900787	+	19908	protein_coding	Dcpp2	-0.967514	0.999996	NS	-0.940366	0.322594	NS	0.0271481	0.993023	NS	-0.161673	0.845927	NS
ENSMUSG00000059842	chr2	154613297	154646821	+	33525	protein_coding	Zfp341	-0.0657185	0.999996	NS	-0.25203	0.653501	NS	-0.186311	0.883336	NS	-0.0820116	0.845971	NS
ENSMUSG00000066158	chr8	45060702	45065418	-	4717	lincRNA	AY512931	0.260597	0.999996	NS	-0.411085	0.738116	NS	-0.671682	0.742139	NS	-0.166656	0.845971	NS
ENSMUSG00000063971	chr15	101447745	101453909	+	6165	protein_coding	Krt88	-0.616065	0.999996	NS	-0.951487	0.225088	NS	-0.335422	0.880055	NS	-0.139778	0.846022	NS
ENSMUSG00000029449	chr5	123103044	123132692	-	29649	protein_coding	Rhof	0.201924	0.999996	NS	-0.349256	0.510366	NS	-0.55118	0.459741	NS	-0.0843832	0.84603	NS
ENSMUSG00000100512	chr7	30233439	30235725	-	2287	protein_coding	Ovol3	0.115541	0.999996	NS	-0.653564	0.600848	NS	-0.769104	1	NS	0.18071	0.84603	NS
ENSMUSG00000087417	chr4	137117143	137118143	-	1001	lincRNA	Gm13001	0.547224	0.999996	NS	0.568497	0.656847	NS	0.0212725	1	NS	-0.188418	0.84603	NS
ENSMUSG00000111023	chr9	36249948	36263066	+	13119	transcribed_processed_pseudogene	AC167250.1	-0.188417	0.999996	NS	-0.0676098	0.954987	NS	0.120807	0.966122	NS	-0.137509	0.84603	NS
ENSMUSG00000034947	chr11	101582242	101591788	+	9547	protein_coding	Tmem106a	-0.0308191	0.999996	NS	-0.352518	0.628004	NS	-0.321699	0.828298	NS	0.10637	0.846208	NS
ENSMUSG00000099707	chr1	71888112	71891204	+	3093	lincRNA	Gm8883	-0.521366	0.999996	NS	-0.31772	0.824075	NS	0.203646	1	NS	-0.181886	0.846208	NS
ENSMUSG00000086206	chr2	91195906	91202778	-	6873	processed_transcript	Gm13783	0.212256	0.999996	NS	0.194259	0.774139	NS	-0.0179962	0.992597	NS	-0.0910763	0.846269	NS
ENSMUSG00000113120	chr12	112391526	112405812	-	14287	lincRNA	AC132621.1	-0.183832	0.999996	NS	-1.12081	0.0644753	RA	-0.936975	0.336494	NS	0.117437	0.846486	NS
ENSMUSG00000086826	chr11	116466319	116474274	+	7956	antisense	Gm11739	0.25193	0.999996	NS	-0.630941	0.402952	NS	-0.88287	0.408954	NS	-0.12417	0.846486	NS
ENSMUSG00000024485	chr18	36528157	36541293	+	13137	protein_coding	Slc4a9	0.00587125	0.999996	NS	-0.281546	0.676009	NS	-0.287417	0.829643	NS	0.0960401	0.846486	NS
ENSMUSG00000026729	chr1	160074735	160077985	-	3251	lincRNA	4930562F07Rik	-0.0507162	0.999996	NS	-0.255575	0.837684	NS	-0.204859	0.942814	NS	0.155771	0.846486	NS
ENSMUSG00000001168	chr5	120861421	120873506	+	12086	protein_coding	Oas1h	-0.26785	0.999996	NS	-0.206577	0.843782	NS	0.0612739	0.9828	NS	-0.13061	0.846486	NS
ENSMUSG00000002393	chr8	71374123	71381960	-	7838	protein_coding	Nr2f6	0.260231	0.999996	NS	0.139503	0.85614	NS	-0.120727	0.944659	NS	0.0955829	0.846486	NS
ENSMUSG00000039738	chr16	3979105	4003770	-	24666	protein_coding	Slx4	-0.0238886	0.999996	NS	-0.495957	0.321634	NS	-0.472068	0.596278	NS	-0.0865834	0.846528	NS
ENSMUSG00000022748	chr16	57302199	57606825	-	304627	protein_coding	Cmss1	0.0834822	0.999996	NS	0.165069	0.731056	NS	0.0815873	0.94738	NS	0.066736	0.846528	NS
ENSMUSG00000030774	chr7	97788541	97912381	+	123841	protein_coding	Pak1	0.0817374	0.999996	NS	0.140915	0.79256	NS	0.0591774	0.967709	NS	0.0712856	0.846528	NS
ENSMUSG00000030968	chr7	119486587	119523489	-	36903	protein_coding	Pdilt	-0.109619	0.999996	NS	-0.409964	0.452094	NS	-0.300346	0.796598	NS	-0.0886064	0.846543	NS
ENSMUSG00000002111	chr2	91082390	91115756	+	33367	protein_coding	Spi1	0.143476	0.999996	NS	0.254463	0.63575	NS	0.110987	0.936771	NS	0.0792301	0.846551	NS
ENSMUSG00000042248	chr19	39992424	40012243	+	19820	protein_coding	Cyp2c37	-1.24468	0.999996	NS	-1.30441	0.148834	NS	-0.0597294	0.988675	NS	-0.168439	0.846565	NS
ENSMUSG00000032292	chr9	59942771	59960659	-	17889	protein_coding	Nr2e3	-0.113522	0.999996	NS	0.0344137	0.96806	NS	0.147936	0.928552	NS	-0.0948092	0.846603	NS
ENSMUSG00000062115	chr11	60105013	60199197	+	94185	protein_coding	Rai1	0.163187	0.999996	NS	0.181096	0.731056	NS	0.0179083	0.990779	NS	0.0731263	0.846669	NS
ENSMUSG00000033237	chr15	96287518	96404992	+	117475	protein_coding	Arid2	-0.00169415	0.999996	NS	-0.100924	0.858156	NS	-0.0992296	0.936397	NS	-0.0704455	0.846669	NS
ENSMUSG00000063531	chr5	14025276	14256689	+	231414	protein_coding	Sema3e	0.134608	0.999996	NS	1.17149	7.51902e-05	IA	1.03688	0.0061217	IA	-0.0697899	0.846676	NS
ENSMUSG00000024268	chr18	25477632	25753983	-	276352	protein_coding	Celf4	0.249905	0.999996	NS	0.653406	0.0624165	IA	0.4035	0.554258	NS	0.070518	0.846866	NS
ENSMUSG00000032458	chr9	98563721	98588382	+	24662	protein_coding	Copb2	0.353786	0.999996	NS	0.626984	0.161326	NS	0.273198	0.806395	NS	-0.0846061	0.846866	NS
ENSMUSG00000054006	chr1	106541943	106575045	+	33103	antisense	D630008O14Rik	0.0152289	0.999996	NS	0.411099	0.363888	NS	0.39587	0.633339	NS	0.077381	0.846866	NS
ENSMUSG00000060613	chr19	40153353	40187333	-	33981	protein_coding	Cyp2c70	-0.330558	0.999996	NS	-0.234769	0.816378	NS	0.0957897	0.97244	NS	-0.130538	0.846866	NS
ENSMUSG00000113581	chr12	110275385	110278172	-	2788	bidirectional_promoter_lncRNA	AL591207.3	0.218209	0.999996	NS	-0.126053	0.922247	NS	-0.344262	0.885636	NS	0.150933	0.846866	NS
ENSMUSG00000108782	chr7	17287678	17371627	-	83950	lincRNA	Gm45035	-1.57775	0.999996	NS	-1.30959	0.144504	NS	0.268156	0.928687	NS	0.170292	0.84694	NS
ENSMUSG00000031760	chr8	94152607	94154146	+	1540	protein_coding	Mt3	0.198664	0.999996	NS	-0.151151	0.844992	NS	-0.349814	0.771675	NS	-0.0957099	0.847073	NS
ENSMUSG00000060487	chr10	9622936	9675208	-	52273	protein_coding	Samd5	0.162821	0.999996	NS	0.922295	0.00759855	IA	0.759474	0.132529	NS	0.0749847	0.847159	NS
ENSMUSG00000038127	chr16	27388869	27452218	+	63350	protein_coding	Ccdc50	0.195993	0.999996	NS	0.50017	0.203255	NS	0.304178	0.71966	NS	-0.0726427	0.847159	NS
ENSMUSG00000028692	chr4	116636510	116651680	-	15171	protein_coding	Akr1a1	0.107519	0.999996	NS	-0.0275406	0.972944	NS	-0.13506	0.932289	NS	-0.0906694	0.847159	NS
ENSMUSG00000022051	chr14	66985239	67008877	-	23639	protein_coding	Bnip3l	0.32514	0.999996	NS	0.301922	0.551682	NS	-0.0232178	0.990172	NS	-0.0785025	0.847197	NS
ENSMUSG00000086150	chr4	32559680	32571708	-	12029	antisense	Bach2os	-0.195829	0.999996	NS	0.803277	0.0767054	IA	0.999106	0.085955	IA	0.090255	0.847209	NS
ENSMUSG00000020585	chr12	8921664	8938742	+	17079	protein_coding	Laptm4a	0.520244	0.999996	NS	0.615388	0.0967132	IA	0.0951436	0.942173	NS	0.072338	0.847209	NS
ENSMUSG00000039891	chr10	17796226	17845665	+	49440	protein_coding	Txlnb	0.011986	0.999996	NS	0.583704	0.14665	NS	0.571718	0.363932	NS	-0.0764845	0.847209	NS
ENSMUSG00000030889	chr7	120739318	120805742	+	66425	protein_coding	Vwa3a	-0.30233	0.999996	NS	-0.565038	0.160506	NS	-0.262708	0.78799	NS	0.0752345	0.847209	NS
ENSMUSG00000086808	chr11	6716001	6720037	-	4037	processed_transcript	Gm11981	0.136209	0.999996	NS	0.917726	0.359	NS	0.781517	0.684518	NS	-0.172597	0.847209	NS
ENSMUSG00000085271	chr5	111734284	111761725	-	27442	lincRNA	E130006D01Rik	0.0219161	0.999996	NS	-0.126365	0.856761	NS	-0.148281	0.920283	NS	-0.0866612	0.847209	NS
ENSMUSG00000032788	chr10	78436744	78464975	-	28232	protein_coding	Pdxk	0.116712	0.999996	NS	0.0547976	0.930264	NS	-0.0619142	0.967826	NS	-0.0743978	0.847209	NS
ENSMUSG00000025511	chr7	141475240	141493427	+	18188	protein_coding	Tspan4	0.0494558	0.999996	NS	-0.618877	0.163784	NS	-0.668332	0.308096	NS	0.0827178	0.847254	NS
ENSMUSG00000113985	chr12	35672282	35695118	-	22837	lincRNA	AC114412.2	-0.0842974	0.999996	NS	0.310582	0.542125	NS	0.394879	0.648225	NS	-0.0793162	0.847254	NS
ENSMUSG00000063317	chr7	121642021	121707253	-	65233	protein_coding	Usp31	0.125245	0.999996	NS	0.229347	0.664146	NS	0.104102	0.939681	NS	-0.0765282	0.847254	NS
ENSMUSG00000100429	chr1	73528937	73536349	+	7413	lincRNA	Gm29186	0.0706179	0.999996	NS	-0.294216	0.741384	NS	-0.364834	0.828834	NS	-0.120757	0.847254	NS
ENSMUSG00000046623	chr4	127351086	127354081	-	2996	protein_coding	Gjb4	-0.641512	0.999996	NS	-0.172854	0.904186	NS	0.468658	1	NS	-0.173519	0.847254	NS
ENSMUSG00000007950	chr8	71456705	71463655	-	6951	protein_coding	Abhd8	0.171923	0.999996	NS	0.0897162	0.901253	NS	-0.082207	0.963706	NS	0.0870277	0.84734	NS
ENSMUSG00000079654	chr6	29169232	29179584	-	10353	protein_coding	Prrt4	-0.0358861	0.999996	NS	-0.284712	0.612626	NS	-0.248826	0.82944	NS	0.082693	0.847423	NS
ENSMUSG00000033152	chr6	88842558	88875044	-	32487	protein_coding	Podxl2	0.266844	0.999996	NS	-0.00769105	0.991471	NS	-0.274535	0.785651	NS	-0.0786298	0.84746	NS
ENSMUSG00000002949	chr8	4259731	4275913	-	16183	protein_coding	Timm44	0.209623	0.999996	NS	0.698343	0.0899823	IA	0.48872	0.519109	NS	0.0807142	0.84746	NS
ENSMUSG00000057246	chr17	34398820	34460734	+	61915	protein_coding	BC051142	-0.291621	0.999996	NS	-0.614353	0.173411	NS	-0.322732	0.758956	NS	0.0836554	0.847466	NS
ENSMUSG00000110599	chr8	123733958	123739941	+	5984	lincRNA	6030466F02Rik	-0.102383	0.999996	NS	-1.29388	0.041921	RA	-1.19149	0.199896	NS	0.122541	0.847485	NS
ENSMUSG00000033088	chr15	78947724	79005867	+	58144	protein_coding	Triobp	-0.142691	0.999996	NS	-0.3192	0.493111	NS	-0.176508	0.876729	NS	0.0739526	0.847485	NS
ENSMUSG00000102664	chr1	13354483	13356730	-	2248	TEC	Gm38380	0.0410891	0.999996	NS	0.707355	0.424022	NS	0.666266	0.688028	NS	0.145932	0.847572	NS
ENSMUSG00000097305	chr17	32113429	32141839	+	28411	lincRNA	Gm17276	0.129918	0.999996	NS	-0.182118	0.782571	NS	-0.312036	0.780325	NS	0.0872365	0.847572	NS
ENSMUSG00000040836	chr1	165295789	165326745	+	30957	protein_coding	Gpr161	0.953769	0.131682	NS	0.963437	0.00344776	IA	0.00966818	0.994073	NS	0.0723584	0.847597	NS
ENSMUSG00000038708	chr9	118506267	118582519	+	76253	protein_coding	Golga4	0.273435	0.999996	NS	0.543812	0.151083	NS	0.270376	0.762383	NS	-0.0716358	0.847597	NS
ENSMUSG00000045573	chr4	4133531	4138819	-	5289	protein_coding	Penk	0.138456	0.999996	NS	0.680646	0.240428	NS	0.542191	0.628773	NS	0.104649	0.847597	NS
ENSMUSG00000103015	chr17	84012992	84017056	-	4065	TEC	Gm37549	0.354802	0.999996	NS	0.802563	0.411887	NS	0.447761	0.845331	NS	0.162702	0.847597	NS
ENSMUSG00000003161	chr5	8046078	8069379	+	23302	protein_coding	Sri	0.212908	0.999996	NS	0.207598	0.703468	NS	-0.00531002	0.996831	NS	-0.0765547	0.847597	NS
ENSMUSG00000055789	chr16	58635167	58638739	-	3573	protein_coding	E330017A01Rik	-0.180938	0.999996	NS	0.236043	0.87751	NS	0.416981	1	NS	-0.187672	0.847597	NS
ENSMUSG00000109555	chr7	132311856	132314078	-	2223	TEC	Gm44891	0.15005	0.999996	NS	-0.171992	0.882581	NS	-0.322043	0.884688	NS	-0.140283	0.847597	NS
ENSMUSG00000087066	chr16	49758576	49798870	-	40295	antisense	Gm15518	0.0889372	0.999996	NS	0.138453	0.825772	NS	0.0495155	0.977431	NS	-0.0798535	0.847609	NS
ENSMUSG00000019927	chr10	71254980	71285262	-	30283	protein_coding	Ube2d1	0.207597	0.999996	NS	0.5397	0.158162	NS	0.332103	0.679765	NS	-0.0718465	0.847791	NS
ENSMUSG00000109113	chr7	120593151	120629769	+	36619	lincRNA	Gm32916	-0.0337558	0.999996	NS	-0.128435	0.854874	NS	-0.0946792	0.955888	NS	0.0862523	0.847791	NS
ENSMUSG00000033633	chr8	111058920	111092426	-	33507	protein_coding	Clec18a	0.136117	0.999996	NS	0.0955903	0.879482	NS	-0.0405266	0.98102	NS	0.0767607	0.847791	NS
ENSMUSG00000109014	chr7	131824013	131883856	+	59844	lincRNA	Gm44546	-0.5376	0.999996	NS	-0.669436	0.223785	NS	-0.131837	0.942467	NS	0.0992154	0.847875	NS
ENSMUSG00000114157	chr12	65074990	65076315	-	1326	TEC	AC159621.2	0.472776	0.999996	NS	0.55602	0.251478	NS	0.0832442	0.96316	NS	0.0866506	0.847875	NS
ENSMUSG00000079173	chr5	137378637	137477064	-	98428	protein_coding	Zan	-0.321111	0.999996	NS	-0.308085	0.508281	NS	0.0130265	0.992696	NS	0.0733696	0.847875	NS
ENSMUSG00000034538	chr7	7171330	7183562	+	12233	protein_coding	Zfp418	-0.0341393	0.999996	NS	-0.272515	0.746164	NS	-0.238376	0.895872	NS	-0.113104	0.847875	NS
ENSMUSG00000006818	chr17	13007839	13018119	+	10281	protein_coding	Sod2	0.283795	0.999996	NS	-0.0857553	0.910113	NS	-0.36955	0.737639	NS	-0.0908798	0.847875	NS
ENSMUSG00000028712	chr4	115563649	115579015	+	15367	protein_coding	Cyp4a31	-1.01874	0.999996	NS	-0.579468	0.656004	NS	0.439274	1	NS	-0.185909	0.847914	NS
ENSMUSG00000038598	chr4	59043753	59138983	-	95231	protein_coding	AI481877	0.040397	0.999996	NS	0.331654	0.474276	NS	0.291257	0.750796	NS	-0.074518	0.847978	NS
ENSMUSG00000055932	chr8	91313525	91668439	+	354915	protein_coding	Fto	0.0150444	0.999996	NS	0.0364956	0.950052	NS	0.0214512	0.989232	NS	-0.0663437	0.848028	NS
ENSMUSG00000026208	chr1	75360329	75368579	+	8251	protein_coding	Des	-0.225055	0.999996	NS	-0.0300123	0.97723	NS	0.195042	0.924415	NS	0.115899	0.848028	NS
ENSMUSG00000098051	chr2	180894105	180895220	+	1116	lincRNA	Gm27032	0.279046	0.999996	NS	-0.367809	0.57144	NS	-0.646854	0.465343	NS	0.0975696	0.848092	NS
ENSMUSG00000054342	chr7	24370263	24386690	+	16428	protein_coding	Kcnn4	-0.578849	0.999996	NS	-1.1836	0.0432568	RA	-0.604754	0.641961	NS	0.114603	0.84814	NS
ENSMUSG00000107789	chr6	48593941	48619278	+	25338	protein_coding	Gm44965	0.0990583	0.999996	NS	0.309888	0.532042	NS	0.210829	0.847999	NS	-0.0771226	0.84814	NS
ENSMUSG00000108575	chr7	35135046	35141449	-	6404	lincRNA	Gm45229	-0.519709	0.999996	NS	-0.590536	0.583876	NS	-0.0708269	0.984204	NS	0.159517	0.84814	NS
ENSMUSG00000035047	chr9	21273457	21287969	-	14513	protein_coding	Kri1	0.277609	0.999996	NS	-0.133849	0.852269	NS	-0.411458	0.679238	NS	-0.0881939	0.84814	NS
ENSMUSG00000108087	chr6	61064705	61069255	-	4551	lincRNA	Gm43893	0.216328	0.999996	NS	0.0533428	0.967674	NS	-0.162986	0.953661	NS	0.142618	0.848185	NS
ENSMUSG00000049307	chr9	14748320	14752393	-	4074	protein_coding	Fut4	-0.046732	0.999996	NS	0.744182	0.41838	NS	0.790914	0.630796	NS	0.151446	0.848304	NS
ENSMUSG00000071506	chr6	42261970	42264555	+	2586	protein_coding	Tmem139	0.353778	0.999996	NS	-0.377465	0.664281	NS	-0.731243	0.543099	NS	-0.122328	0.848382	NS
ENSMUSG00000060560	chr8	105131800	105150109	+	18310	protein_coding	Ces4a	-0.457736	0.999996	NS	-0.449697	0.563298	NS	0.00803914	0.996831	NS	0.117282	0.84839	NS
ENSMUSG00000031861	chr8	69822429	69831102	+	8674	protein_coding	Lpar2	0.261127	0.999996	NS	0.0572505	0.948701	NS	-0.203876	0.899717	NS	-0.10153	0.848441	NS
ENSMUSG00000062624	chr19	39608842	39649051	-	40210	protein_coding	Cyp2c67	-0.756307	0.999996	NS	-1.02309	0.305853	NS	-0.26678	0.930483	NS	0.170774	0.848477	NS
ENSMUSG00000024132	chr17	24426683	24439316	+	12634	protein_coding	Eci1	-0.0292126	0.999996	NS	-0.404628	0.546416	NS	-0.375415	0.774537	NS	-0.102128	0.848477	NS
ENSMUSG00000097820	chr9	121754662	121759943	-	5282	antisense	E530011L22Rik	0.637868	0.999996	NS	0.275755	0.704267	NS	-0.362113	0.78043	NS	0.101138	0.848477	NS
ENSMUSG00000038831	chr2	33133417	33371486	-	238070	protein_coding	Ralgps1	-0.00299607	0.999996	NS	-0.184761	0.708323	NS	-0.181765	0.856287	NS	-0.0688526	0.848477	NS
ENSMUSG00000025083	chr19	56912361	57008228	-	95868	protein_coding	Afap1l2	-0.144487	0.999996	NS	-0.107332	0.860307	NS	0.0371553	0.982257	NS	-0.0747121	0.848477	NS
ENSMUSG00000066357	chr9	108572311	108578739	-	6429	protein_coding	Wdr6	0.591892	0.999996	NS	-0.0159629	0.984037	NS	-0.607855	0.441554	NS	-0.0887958	0.84848	NS
ENSMUSG00000066072	chr4	115518264	115533649	+	15386	protein_coding	Cyp4a10	-0.402692	0.999996	NS	-1.21589	0.251735	NS	-0.813194	1	NS	0.182	0.848579	NS
ENSMUSG00000040616	chr4	142030992	142084304	-	53313	protein_coding	Tmem51	-0.469888	0.999996	NS	-0.385698	0.429584	NS	0.0841906	0.958122	NS	-0.0794383	0.848579	NS
ENSMUSG00000110210	chr19	59389784	59399207	+	9424	lincRNA	Gm45361	-0.108577	0.999996	NS	-0.534627	0.581516	NS	-0.42605	0.83532	NS	-0.143291	0.848579	NS
ENSMUSG00000087338	chr11	88905928	88936061	+	30134	antisense	Scpep1os	-0.241021	0.999996	NS	0.0919653	0.912233	NS	0.332986	0.801405	NS	-0.0994617	0.848617	NS
ENSMUSG00000020248	chr10	82748701	82764144	-	15444	protein_coding	Nfyb	0.261386	0.999996	NS	0.0327598	0.961789	NS	-0.228626	0.835176	NS	0.0780955	0.848617	NS
ENSMUSG00000047517	chr7	131032053	131121630	+	89578	protein_coding	Dmbt1	-0.436568	0.999996	NS	-0.893244	0.0576265	RA	-0.456675	0.660728	NS	-0.0929516	0.848617	NS
ENSMUSG00000083783	chr4	108484171	108484552	-	382	processed_pseudogene	Gm12739	0.605151	0.999996	NS	1.08313	0.280724	NS	0.477975	0.850311	NS	0.176934	0.848617	NS
ENSMUSG00000050014	chr15	77584158	77596125	-	11968	protein_coding	Apol10b	-0.235451	0.999996	NS	-0.630035	0.505245	NS	-0.394584	0.856287	NS	-0.145855	0.848645	NS
ENSMUSG00000030309	chr6	148842492	148896237	-	53746	protein_coding	Caprin2	-0.0752377	0.999996	NS	0.197594	0.729917	NS	0.272832	0.789259	NS	-0.0782627	0.848645	NS
ENSMUSG00000097806	chr13	15440302	15463736	-	23435	processed_transcript	Gm6556	0.231271	0.999996	NS	0.827013	0.0557651	IA	0.595742	0.42872	NS	-0.0864613	0.848645	NS
ENSMUSG00000051730	chr2	69871198	69885615	-	14418	protein_coding	Mettl5	0.0452615	0.999996	NS	0.662568	0.181063	NS	0.617307	0.447822	NS	0.0916084	0.848645	NS
ENSMUSG00000078722	chr4	42781928	42856771	-	74844	protein_coding	Gm12394	-0.151378	0.999996	NS	-0.198787	0.722288	NS	-0.0474093	0.977757	NS	0.0763665	0.848645	NS
ENSMUSG00000021981	chr14	59440981	59548903	+	107923	protein_coding	Cab39l	0.112606	0.999996	NS	0.812762	0.0124329	IA	0.700156	0.138172	NS	0.0688802	0.84866	NS
ENSMUSG00000015354	chr9	95637601	95698096	+	60496	protein_coding	Pcolce2	0.128876	0.999996	NS	0.663117	0.0818332	IA	0.534242	0.401976	NS	-0.0744008	0.84866	NS
ENSMUSG00000092545	chr16	26714446	26755502	-	41057	processed_transcript	Gm20319	-0.00447049	0.999996	NS	-0.71882	0.0624142	RA	-0.71435	0.197279	NS	-0.0756658	0.84866	NS
ENSMUSG00000087486	chr11	117783326	117785055	-	1730	antisense	Gm11723	-0.622965	0.999996	NS	-1.36822	0.150694	NS	-0.745251	1	NS	-0.168373	0.84866	NS
ENSMUSG00000043795	chr7	142491074	142506771	-	15698	lincRNA	Prr33	-0.45046	0.999996	NS	-0.810605	0.240843	NS	-0.360144	0.836413	NS	0.120717	0.84866	NS
ENSMUSG00000030199	chr6	134035700	134270158	+	234459	protein_coding	Etv6	0.00777012	0.999996	NS	0.391964	0.310442	NS	0.384194	0.563193	NS	0.0669512	0.84866	NS
ENSMUSG00000038235	chr1	171437535	171464603	+	27069	protein_coding	F11r	-0.135601	0.999996	NS	0.488807	0.415119	NS	0.624408	0.496935	NS	-0.0988693	0.84866	NS
ENSMUSG00000040127	chr10	127898518	127911761	+	13244	protein_coding	Sdr9c7	-0.0618006	0.999996	NS	0.380592	0.54831	NS	0.442393	0.69189	NS	0.0971911	0.848927	NS
ENSMUSG00000023336	chr8	119666365	119688222	+	21858	protein_coding	Wfdc1	0.0292187	0.999996	NS	-0.433633	0.408543	NS	-0.462852	0.613904	NS	0.0853789	0.84899	NS
ENSMUSG00000032705	chr12	80463095	80500227	+	37133	protein_coding	Exd2	0.241419	0.999996	NS	0.0108602	0.987633	NS	-0.230559	0.823548	NS	-0.0744492	0.84899	NS
ENSMUSG00000067971	chrX	49723577	49735059	-	11483	protein_coding	Olfr1321	-0.359317	0.999996	NS	-0.499625	0.610557	NS	-0.140309	0.963249	NS	-0.142368	0.849046	NS
ENSMUSG00000066867	chr5	120786226	120795530	-	9305	protein_coding	Oas1e	-0.214665	0.999996	NS	-0.663955	0.393871	NS	-0.44929	0.789746	NS	-0.126041	0.849052	NS
ENSMUSG00000054141	chr9	18751507	18763996	-	12490	protein_coding	Olfr24	-0.853173	0.999996	NS	-0.731903	0.481952	NS	0.12127	0.973552	NS	-0.163303	0.849052	NS
ENSMUSG00000069270	chr13	23683449	23683924	-	476	protein_coding	Hist1h2ac	0.475216	0.999996	NS	0.460285	0.552719	NS	-0.0149308	0.994091	NS	0.117757	0.849052	NS
ENSMUSG00000021947	chr14	57275034	57398483	-	123450	protein_coding	Cryl1	0.043433	0.999996	NS	0.185164	0.705662	NS	0.141731	0.895872	NS	-0.0680425	0.849052	NS
ENSMUSG00000024647	chr18	86711110	86718283	+	7174	protein_coding	Cbln2	0.39383	0.999996	NS	0.710145	0.156654	NS	0.316315	0.798157	NS	-0.0934405	0.849173	NS
ENSMUSG00000105489	chr5	71680268	71699824	-	19557	antisense	Gm43477	-0.00494542	0.999996	NS	0.676206	0.169083	NS	0.681152	0.377637	NS	0.0910814	0.849173	NS
ENSMUSG00000029247	chr5	76951307	76967509	+	16203	protein_coding	Paics	0.222951	0.999996	NS	0.528584	0.210649	NS	0.305632	0.74629	NS	0.0763609	0.849173	NS
ENSMUSG00000086946	chr6	54245742	54279076	-	33335	processed_transcript	Gm15527	0.069677	0.999996	NS	0.383582	0.461047	NS	0.313905	0.765877	NS	0.0833341	0.849173	NS
ENSMUSG00000037149	chr12	13216973	13249213	-	32241	protein_coding	Ddx1	0.0155482	0.999996	NS	0.221248	0.680368	NS	0.2057	0.851649	NS	-0.0757093	0.849173	NS
ENSMUSG00000104785	chr3	149562882	149660396	-	97515	lincRNA	Gm31121	-0.216981	0.999996	NS	0.132623	0.812119	NS	0.349604	0.656529	NS	0.0707673	0.849173	NS
ENSMUSG00000037990	chr10	58813359	59138916	+	325558	protein_coding	Sh3rf3	0.0609377	0.999996	NS	0.440855	0.236187	NS	0.379918	0.568478	NS	-0.0665306	0.849223	NS
ENSMUSG00000031509	chr8	11654924	11701063	-	46140	protein_coding	1700016D06Rik	-0.13868	0.999996	NS	0.0157324	0.983286	NS	0.154413	0.905138	NS	0.0794586	0.849223	NS
ENSMUSG00000050106	chr11	117782076	117793110	+	11035	protein_coding	Tmc8	-0.257151	0.999996	NS	-0.893931	0.0777263	RA	-0.63678	0.485708	NS	0.095893	0.849233	NS
ENSMUSG00000075589	chr11	96336299	96342108	-	5810	antisense	Gm11536	-0.643571	0.999996	NS	-1.01696	0.353816	NS	-0.373389	1	NS	0.177016	0.849233	NS
ENSMUSG00000028344	chr4	48279760	48431954	+	152195	protein_coding	Invs	0.144811	0.999996	NS	0.354447	0.378972	NS	0.209636	0.821082	NS	-0.0672045	0.849233	NS
ENSMUSG00000050198	chr10	129090222	129099375	-	9154	protein_coding	Olfr768	0.0176393	0.999996	NS	-0.359523	0.786422	NS	-0.377162	0.891889	NS	-0.174023	0.84925	NS
ENSMUSG00000101505	chr14	61292980	61318146	-	25167	antisense	1700109G14Rik	-0.00323474	0.999996	NS	0.115705	0.85755	NS	0.11894	0.932289	NS	0.0787403	0.849357	NS
ENSMUSG00000103624	chr9	100877091	100880115	+	3025	TEC	Gm3081	0.229815	0.999996	NS	0.941462	0.276487	NS	0.711646	0.678165	NS	-0.153573	0.849462	NS
ENSMUSG00000112524	chr12	97735441	97740244	-	4804	lincRNA	AC157353.2	0.0727648	0.999996	NS	1.45332	0.0379109	IA	1.38055	0.170164	NS	-0.143824	0.849505	NS
ENSMUSG00000039632	chr9	21989871	22002634	-	12764	protein_coding	Ccdc151	0.322231	0.999996	NS	-0.297061	0.620263	NS	-0.619292	0.413229	NS	0.0863	0.849505	NS
ENSMUSG00000066735	chr5	129941970	129986692	+	44723	protein_coding	Vkorc1l1	0.0915208	0.999996	NS	-0.0426124	0.951241	NS	-0.134133	0.921723	NS	0.0777999	0.849505	NS
ENSMUSG00000027748	chr3	54156035	54318471	+	162437	protein_coding	Trpc4	0.378074	0.999996	NS	0.737127	0.0220375	IA	0.359052	0.606819	NS	0.0662967	0.84953	NS
ENSMUSG00000032496	chr9	111019271	111042767	+	23497	protein_coding	Ltf	-0.00042015	0.999996	NS	-0.979271	0.0715735	RA	-0.978851	0.207106	NS	-0.10362	0.84953	NS
ENSMUSG00000095961	chr17	19660399	19694748	+	34350	protein_coding	Vmn2r102	-0.581956	0.999996	NS	-1.25841	0.0879475	RA	-0.676459	0.675167	NS	0.138491	0.84953	NS
ENSMUSG00000036814	chr9	123634770	123678885	-	44116	protein_coding	Slc6a20a	-0.243975	0.999996	NS	0.16219	0.808307	NS	0.406165	0.672111	NS	0.0849897	0.84953	NS
ENSMUSG00000020042	chr10	85386814	85660292	+	273479	protein_coding	Btbd11	-0.245489	0.999996	NS	-0.386066	0.354483	NS	-0.140577	0.900443	NS	-0.0701466	0.849535	NS
ENSMUSG00000022383	chr15	85734983	85802819	+	67837	protein_coding	Ppara	-0.171408	0.999996	NS	-0.468202	0.293391	NS	-0.296793	0.762383	NS	-0.076758	0.849935	NS
ENSMUSG00000032218	chr9	70407692	70421547	-	13856	protein_coding	Ccnb2	0.139655	0.999996	NS	0.661911	0.216157	NS	0.522257	0.607168	NS	0.0963239	0.849967	NS
ENSMUSG00000090121	chr12	70154142	70183887	+	29746	protein_coding	Abhd12b	-0.104877	0.999996	NS	0.395092	0.47302	NS	0.499969	0.571085	NS	-0.0874096	0.84999	NS
ENSMUSG00000032680	chr2	152415587	152444330	+	28744	protein_coding	6820408C15Rik	-0.14995	0.999996	NS	-0.235277	0.686996	NS	-0.085327	0.959261	NS	-0.081043	0.850035	NS
ENSMUSG00000087670	chr6	54146887	54150937	-	4051	antisense	9530036M11Rik	-0.532676	0.999996	NS	-1.06111	0.329296	NS	-0.528439	1	NS	-0.179152	0.850064	NS
ENSMUSG00000068876	chr3	94760069	94786492	-	26424	protein_coding	Cgn	0.0702983	0.999996	NS	0.196264	0.768501	NS	0.125966	0.937625	NS	-0.0880603	0.850113	NS
ENSMUSG00000001604	chr4	136247729	136274898	+	27170	protein_coding	Tcea3	-0.269995	0.999996	NS	-0.48958	0.354612	NS	-0.219585	0.872144	NS	-0.0879425	0.850216	NS
ENSMUSG00000109356	chr8	4368596	4402845	-	34250	unprocessed_pseudogene	Gm45118	-0.0393442	0.999996	NS	-0.0441315	0.963641	NS	-0.00478733	0.998219	NS	-0.10762	0.850253	NS
ENSMUSG00000055912	chr6	72355447	72359762	+	4316	protein_coding	Tmem150a	0.408312	0.999996	NS	0.517143	0.393871	NS	0.108832	0.956917	NS	-0.0998121	0.850265	NS
ENSMUSG00000003929	chr17	33329342	33358878	-	29537	protein_coding	Zfp81	0.241126	0.999996	NS	-0.0452257	0.957309	NS	-0.286352	0.833935	NS	-0.0957804	0.850265	NS
ENSMUSG00000038135	chr5	24751003	24758008	-	7006	protein_coding	Crygn	0.412284	0.999996	NS	-0.216529	0.770984	NS	-0.628813	0.490525	NS	0.0963371	0.850276	NS
ENSMUSG00000035020	chr5	91027464	91035215	+	7752	protein_coding	Epgn	0.0290352	0.999996	NS	0.47528	0.522759	NS	0.446245	0.760834	NS	0.114418	0.850366	NS
ENSMUSG00000112763	chr12	49368729	49381885	-	13157	lincRNA	AC162376.3	0.228575	0.999996	NS	0.751295	0.034654	IA	0.522719	0.399202	NS	0.0716314	0.850606	NS
ENSMUSG00000074771	chr2	136501910	136562091	+	60182	protein_coding	Ankef1	0.041085	0.999996	NS	0.128955	0.8163	NS	0.0878703	0.947381	NS	-0.0699357	0.850744	NS
ENSMUSG00000014856	chr8	105326354	105335219	+	8866	protein_coding	Tmem208	0.238296	0.999996	NS	0.229668	0.704267	NS	-0.00862846	0.994956	NS	0.0830027	0.850777	NS
ENSMUSG00000039199	chr8	105472423	105496902	-	24480	protein_coding	Zdhhc1	0.191671	0.999996	NS	0.148485	0.800454	NS	-0.0431857	0.980079	NS	-0.0752428	0.850793	NS
ENSMUSG00000023443	chrX	137115397	137122083	-	6687	protein_coding	Esx1	0.632956	0.999996	NS	0.673588	0.413022	NS	0.0406316	0.98998	NS	0.134037	0.850864	NS
ENSMUSG00000027270	chr2	136052239	136069917	+	17679	protein_coding	Lamp5	0.0975104	0.999996	NS	0.184049	0.76386	NS	0.0865388	0.957594	NS	-0.080443	0.850916	NS
ENSMUSG00000061561	chr8	72083177	72103084	+	19908	protein_coding	Olfr373	-0.682159	0.999996	NS	-1.49062	0.108883	NS	-0.808464	0.692866	NS	-0.170226	0.850921	NS
ENSMUSG00000110211	chr18	69193336	69195744	-	2409	lincRNA	Gm45482	-0.0717918	0.999996	NS	-0.149613	0.87485	NS	-0.0778215	0.975245	NS	-0.112386	0.850961	NS
ENSMUSG00000025240	chr9	123529759	123592600	+	62842	protein_coding	Sacm1l	0.165548	0.999996	NS	0.697564	0.0565971	IA	0.532017	0.390101	NS	-0.0720743	0.851043	NS
ENSMUSG00000110456	chr8	123767551	123768495	+	945	TEC	Gm45865	0.267335	0.999996	NS	0.139974	0.925704	NS	-0.127361	1	NS	0.170991	0.851043	NS
ENSMUSG00000043510	chr5	110829070	110839777	-	10708	protein_coding	Hscb	-0.105668	0.999996	NS	-0.370701	0.580882	NS	-0.265033	0.859326	NS	0.0980986	0.851133	NS
ENSMUSG00000024207	chr17	56843103	56874447	-	31345	protein_coding	Acsbg2	0.144353	0.999996	NS	-0.218281	0.748251	NS	-0.362634	0.749404	NS	0.0898383	0.851133	NS
ENSMUSG00000001285	chr15	102331709	102338139	+	6431	protein_coding	Myg1	-0.035634	0.999996	NS	-0.142671	0.877097	NS	-0.107037	0.963249	NS	-0.109437	0.851133	NS
ENSMUSG00000022550	chr15	76576358	76595816	+	19459	protein_coding	Adck5	-0.0145862	0.999996	NS	-0.212629	0.737863	NS	-0.198043	0.885406	NS	0.0847028	0.851145	NS
ENSMUSG00000110222	chr8	26560461	26579802	-	19342	lincRNA	Gm45581	-0.233657	0.999996	NS	0.267422	0.718724	NS	0.501079	0.660321	NS	-0.100884	0.851147	NS
ENSMUSG00000091060	chr1	162647193	162658219	-	11027	protein_coding	7420461P10Rik	0.337919	0.999996	NS	-0.0991746	0.919274	NS	-0.437093	0.762568	NS	0.112246	0.851147	NS
ENSMUSG00000088484	chr3	7501904	7502020	-	117	snoRNA	Gm23592	-0.00398002	0.999996	NS	0.502066	0.676009	NS	0.506046	1	NS	0.167447	0.85145	NS
ENSMUSG00000074206	chr3	138341775	138358861	+	17087	protein_coding	Adh6b	0.00630804	0.999996	NS	0.813923	0.0719087	IA	0.807615	0.215774	NS	0.0880534	0.8515	NS
ENSMUSG00000023015	chr15	99620496	99651656	-	31161	protein_coding	Racgap1	-0.00648689	0.999996	NS	-0.35664	0.509538	NS	-0.350153	0.732869	NS	0.0827401	0.8515	NS
ENSMUSG00000086745	chr3	102720231	102735417	-	15187	antisense	Tspan2os	0.0333917	0.999996	NS	0.181594	0.770277	NS	0.148202	0.916217	NS	0.081349	0.8515	NS
ENSMUSG00000108371	chr6	72162849	72167707	+	4859	lincRNA	Gm45050	-0.087969	0.999996	NS	-0.0598622	0.946159	NS	0.0281068	0.990583	NS	0.0987677	0.851563	NS
ENSMUSG00000087479	chr14	119098965	119115074	+	16110	processed_transcript	Gm16835	0.00170284	0.999996	NS	0.261737	0.632934	NS	0.260035	0.809393	NS	0.0784062	0.8516	NS
ENSMUSG00000001985	chr4	125490700	125714173	+	223474	protein_coding	Grik3	-0.205941	0.999996	NS	-0.6269	0.0650593	RA	-0.42096	0.501175	NS	0.0659264	0.851627	NS
ENSMUSG00000062773	chr7	24668007	24676675	-	8669	protein_coding	Tex101	-0.447201	0.999996	NS	-1.0469	0.320225	NS	-0.599698	1	NS	-0.171798	0.851627	NS
ENSMUSG00000023795	chr17	3076578	3084183	-	7606	transcribed_unprocessed_pseudogene	Pisd-ps2	-0.0136652	0.999996	NS	-0.337947	0.51746	NS	-0.324282	0.747248	NS	0.0794993	0.851627	NS
ENSMUSG00000016534	chrX	38401357	38456454	-	55098	protein_coding	Lamp2	0.181409	0.999996	NS	0.477366	0.247295	NS	0.295957	0.741876	NS	-0.0723968	0.85163	NS
ENSMUSG00000110380	chr8	92152096	92158266	-	6171	lincRNA	Gm45332	0.0902023	0.999996	NS	0.00631994	0.996645	NS	-0.0838823	1	NS	0.190355	0.85163	NS
ENSMUSG00000028405	chr4	40143081	40198338	+	55258	protein_coding	Aco1	0.296534	0.999996	NS	0.508674	0.178598	NS	0.21214	0.826407	NS	-0.0686177	0.851847	NS
ENSMUSG00000030834	chr7	45967555	46030302	-	62748	protein_coding	Abcc6	-0.404789	0.999996	NS	-0.647852	0.122796	NS	-0.243063	0.826811	NS	-0.0779117	0.851888	NS
ENSMUSG00000027011	chr2	78868124	78921293	+	53170	protein_coding	Ube2e3	0.0551027	0.999996	NS	0.248469	0.592258	NS	0.193366	0.84334	NS	-0.0679098	0.851888	NS
ENSMUSG00000033065	chr15	98092589	98132447	+	39859	protein_coding	Pfkm	0.102345	0.999996	NS	0.153607	0.783459	NS	0.0512621	0.974539	NS	-0.072364	0.851888	NS
ENSMUSG00000025915	chr1	9798107	9900845	+	102739	protein_coding	Sgk3	0.093772	0.999996	NS	0.458772	0.225942	NS	0.365	0.614194	NS	-0.0671653	0.851901	NS
ENSMUSG00000042759	chr7	126584942	126589112	+	4171	protein_coding	Apobr	0.172734	0.999996	NS	-0.95212	0.253697	NS	-1.12485	0.359042	NS	0.139397	0.851901	NS
ENSMUSG00000108957	chr7	51855585	51860049	+	4465	processed_transcript	Gm45235	-0.725172	0.999996	NS	-0.911133	0.406095	NS	-0.185961	1	NS	-0.17226	0.851972	NS
ENSMUSG00000053054	chr3	138313286	138331134	+	17849	protein_coding	Adh6a	-0.199252	0.999996	NS	-0.203243	0.830242	NS	-0.00399049	0.998585	NS	-0.115663	0.851972	NS
ENSMUSG00000001436	chr10	77032241	77061002	+	28762	protein_coding	Slc19a1	0.275583	0.999996	NS	0.0759638	0.909345	NS	-0.199619	0.869715	NS	-0.0778453	0.851972	NS
ENSMUSG00000100134	chr18	49803326	49817958	-	14633	lincRNA	1700065O20Rik	-0.00533135	0.999996	NS	0.390395	0.536465	NS	0.395726	0.740153	NS	0.0954912	0.85215	NS
ENSMUSG00000026770	chr2	11642807	11693193	+	50387	protein_coding	Il2ra	-0.0668038	0.999996	NS	0.063181	0.927886	NS	0.129985	0.928552	NS	-0.0804533	0.852161	NS
ENSMUSG00000017720	chr2	164470301	164473724	-	3424	protein_coding	Trp53tg5	0.153346	0.999996	NS	0.0971662	0.932564	NS	-0.0561801	0.984941	NS	-0.131165	0.852161	NS
ENSMUSG00000039543	chr14	20394190	20452226	-	58037	protein_coding	Cfap70	0.298357	0.999996	NS	0.413794	0.341193	NS	0.115437	0.929561	NS	-0.0727984	0.852218	NS
ENSMUSG00000038456	chr6	39462378	39557867	-	95490	protein_coding	Dennd2a	0.340685	0.999996	NS	0.299414	0.498657	NS	-0.0412715	0.979041	NS	0.0684621	0.852237	NS
ENSMUSG00000055926	chr2	119174509	119177575	+	3067	protein_coding	Gm14137	-0.159945	0.999996	NS	-0.395831	0.751827	NS	-0.235886	0.939037	NS	0.160539	0.852279	NS
ENSMUSG00000048799	chr18	53681724	53744547	-	62824	protein_coding	Cep120	0.223936	0.999996	NS	0.731938	0.0288623	IA	0.508002	0.380225	NS	-0.0673633	0.852316	NS
ENSMUSG00000087040	chr2	55411790	55433435	+	21646	lincRNA	Gm14033	0.267334	0.999996	NS	0.779021	0.0753282	IA	0.511687	0.536042	NS	0.084248	0.852399	NS
ENSMUSG00000085813	chr6	127934689	127944839	-	10151	antisense	Gm15870	-0.481323	0.999996	NS	-0.799672	0.25602	NS	-0.318349	0.868765	NS	-0.119246	0.852399	NS
ENSMUSG00000049353	chr1	191977370	191988283	+	10914	protein_coding	Rd3	-0.374706	0.999996	NS	-0.615699	0.392662	NS	-0.240993	0.899717	NS	0.115395	0.852399	NS
ENSMUSG00000110747	chr9	41159424	41188862	+	29439	lincRNA	AC156031.1	-0.0779691	0.999996	NS	-0.190473	0.764303	NS	-0.112504	0.942455	NS	0.0823613	0.852399	NS
ENSMUSG00000052609	chr12	76530891	76580488	+	49598	protein_coding	Plekhg3	-0.0829019	0.999996	NS	-0.105625	0.86181	NS	-0.0227228	0.989738	NS	0.0726407	0.852399	NS
ENSMUSG00000029036	chr4	155740641	155761093	-	20453	protein_coding	Atad3a	-0.146837	0.999996	NS	-0.0690045	0.929524	NS	0.0778327	0.967571	NS	0.0897457	0.852399	NS
ENSMUSG00000111979	chr10	113025501	113028222	+	2722	TEC	AC122887.1	-0.0805293	0.999996	NS	-0.0688479	0.951507	NS	0.0116813	0.995533	NS	-0.124195	0.852408	NS
ENSMUSG00000005718	chr16	4544661	4559720	-	15060	protein_coding	Tfap4	0.251091	0.999996	NS	-0.300297	0.622986	NS	-0.551388	0.513504	NS	0.0868626	0.852422	NS
ENSMUSG00000084908	chr2	34287771	34304440	+	16670	antisense	C79798	-0.444306	0.999996	NS	-0.141327	0.901553	NS	0.30298	0.889101	NS	-0.134013	0.852422	NS
ENSMUSG00000012350	chr2	103263433	103303278	-	39846	protein_coding	Ehf	0.099052	0.999996	NS	0.604597	0.16118	NS	0.505545	0.499372	NS	-0.0787703	0.852439	NS
ENSMUSG00000046818	chr3	137621612	137628333	+	6722	protein_coding	Ddit4l	0.238845	0.999996	NS	0.00772744	0.992949	NS	-0.231117	0.884862	NS	0.097718	0.852439	NS
ENSMUSG00000091712	chr16	5147109	5183934	+	36826	protein_coding	Sec14l5	0.0828035	0.999996	NS	-0.143402	0.81497	NS	-0.226206	0.836774	NS	0.0761801	0.85244	NS
ENSMUSG00000010025	chr11	61223417	61267464	-	44048	protein_coding	Aldh3a2	-0.109348	0.999996	NS	-0.103561	0.863702	NS	0.00578631	0.996254	NS	-0.0722648	0.85244	NS
ENSMUSG00000058076	chr1	171127165	171150603	-	23439	protein_coding	Sdhc	0.0805107	0.999996	NS	0.0392111	0.956946	NS	-0.0412996	0.982257	NS	-0.0809535	0.85244	NS
ENSMUSG00000036658	chr13	21636623	21642518	-	5896	protein_coding	Olfr11	0.204346	0.999996	NS	1.23324	0.179833	NS	1.0289	0.527109	NS	0.167625	0.852494	NS
ENSMUSG00000075510	chr11	102885169	102886731	+	1563	protein_coding	Fam187a	-0.373559	0.999996	NS	-0.549944	0.674055	NS	-0.176385	0.963835	NS	-0.178742	0.852494	NS
ENSMUSG00000015316	chr1	171767127	171801184	+	34058	protein_coding	Slamf1	0.107543	0.999996	NS	0.85063	0.0134352	IA	0.743087	0.134579	NS	-0.0710622	0.852526	NS
ENSMUSG00000068697	chr14	20649102	20656540	-	7439	protein_coding	Myoz1	0.25737	0.999996	NS	0.679203	0.346612	NS	0.421832	0.79308	NS	0.120452	0.852526	NS
ENSMUSG00000031432	chrX	140456613	140476140	+	19528	protein_coding	Prps1	0.498055	0.999996	NS	0.478998	0.333281	NS	-0.0190571	0.991316	NS	0.0825718	0.852583	NS
ENSMUSG00000040751	chr5	134600022	134615025	-	15004	protein_coding	Lat2	-0.234737	0.999996	NS	-0.299618	0.659291	NS	-0.0648813	0.97588	NS	-0.0944199	0.852583	NS
ENSMUSG00000072875	chr6	99692679	99695066	+	2388	protein_coding	Gpr27	0.304475	0.999996	NS	0.830428	0.112585	NS	0.525954	0.624518	NS	0.0977759	0.852622	NS
ENSMUSG00000102539	chr3	51812951	51819309	+	6359	antisense	Gm37229	-0.378708	0.999996	NS	0.505405	0.478108	NS	0.884113	0.351927	NS	0.110912	0.852622	NS
ENSMUSG00000078816	chr7	3289179	3331099	+	41921	protein_coding	Prkcg	0.35109	0.999996	NS	0.496569	0.274556	NS	0.145479	0.913707	NS	0.0780536	0.85279	NS
ENSMUSG00000085109	chr8	66439455	66442809	-	3355	antisense	Gm15356	-0.111438	0.999996	NS	0.206611	0.796315	NS	0.318049	0.82793	NS	0.101397	0.852799	NS
ENSMUSG00000109863	chr8	90893155	90894638	+	1484	TEC	Gm45643	0.573668	0.999996	NS	1.55898	0.00666866	IA	0.985307	0.315365	NS	0.121695	0.853007	NS
ENSMUSG00000046413	chr8	91800415	91807539	+	7125	antisense	Irx3os	0.156185	0.999996	NS	0.454812	0.539246	NS	0.298627	0.860411	NS	0.111238	0.853007	NS
ENSMUSG00000030671	chr7	114415281	114539251	+	123971	protein_coding	Pde3b	-0.0132113	0.999996	NS	-0.244662	0.632355	NS	-0.231451	0.821617	NS	-0.0725739	0.853007	NS
ENSMUSG00000107728	chr6	134605234	134607681	-	2448	lincRNA	Gm43949	-0.0761072	0.999996	NS	0.420123	0.654321	NS	0.49623	0.773247	NS	0.130933	0.853007	NS
ENSMUSG00000097723	chr17	6314199	6493180	+	178982	lincRNA	Gm26848	0.365304	0.999996	NS	-0.219499	0.769785	NS	-0.584802	0.547919	NS	0.0966548	0.853334	NS
ENSMUSG00000042184	chr5	113692422	113724772	-	32351	protein_coding	1700069L16Rik	0.0973325	0.999996	NS	-0.294999	0.592862	NS	-0.392332	0.667991	NS	0.079547	0.853378	NS
ENSMUSG00000108308	chr6	91599232	91605514	+	6283	lincRNA	Gm45218	-0.45628	0.999996	NS	-0.537191	0.635902	NS	-0.0809114	0.982257	NS	0.15718	0.853638	NS
ENSMUSG00000022322	chr8	4735976	4779567	-	43592	protein_coding	Shcbp1	-0.0065735	0.999996	NS	0.320442	0.626135	NS	0.327016	0.797345	NS	-0.0934565	0.853712	NS
ENSMUSG00000025075	chr19	56287137	56320822	+	33686	protein_coding	Habp2	0.138934	0.999996	NS	-0.18753	0.785793	NS	-0.326464	0.780325	NS	-0.0878742	0.853712	NS
ENSMUSG00000058503	chr5	3543833	3570238	+	26406	protein_coding	Fam133b	0.22951	0.999996	NS	0.464743	0.325583	NS	0.235233	0.836698	NS	-0.0790283	0.853765	NS
ENSMUSG00000062760	chr15	84379203	84447097	-	67895	protein_coding	1810041L15Rik	-0.000797706	0.999996	NS	-0.31162	0.467087	NS	-0.310822	0.6926	NS	0.0665387	0.853813	NS
ENSMUSG00000026303	chr1	90915085	90951142	+	36058	protein_coding	Mlph	-0.225235	0.999996	NS	-0.229701	0.720079	NS	-0.00446591	0.997806	NS	0.0851222	0.853813	NS
ENSMUSG00000027999	chr3	129878606	129895825	+	17220	protein_coding	Pla2g12a	0.0929585	0.999996	NS	0.431272	0.351588	NS	0.338314	0.714404	NS	0.076202	0.85401	NS
ENSMUSG00000026407	chr1	136052750	136119822	+	67073	protein_coding	Cacna1s	-0.0480272	0.999996	NS	0.0337154	0.956428	NS	0.0817426	0.953213	NS	-0.0684739	0.85401	NS
ENSMUSG00000028431	chr4	56749680	56802331	-	52652	protein_coding	Ikbkap	0.157006	0.999996	NS	0.170673	0.749514	NS	0.0136672	0.992696	NS	-0.0698835	0.854011	NS
ENSMUSG00000022658	chr16	45711230	45724608	-	13379	protein_coding	Tagln3	0.208892	0.999996	NS	0.968601	0.0280728	IA	0.759708	0.276395	NS	0.0879882	0.854065	NS
ENSMUSG00000042225	chrX	142851146	142966728	-	115583	protein_coding	Ammecr1	0.141862	0.999996	NS	0.805729	0.0208669	IA	0.663867	0.20694	NS	-0.0702392	0.854065	NS
ENSMUSG00000074497	chr8	3353415	3390299	+	36885	protein_coding	A430078G23Rik	-0.268212	0.999996	NS	-0.555123	0.239098	NS	-0.286911	0.798157	NS	0.0807999	0.854065	NS
ENSMUSG00000040086	chr3	154786291	155055407	-	269117	protein_coding	Tnni3k	0.0219225	0.999996	NS	0.283699	0.497746	NS	0.261776	0.748503	NS	-0.0641386	0.854065	NS
ENSMUSG00000041741	chr6	141249269	141507448	+	258180	protein_coding	Pde3a	0.0386349	0.999996	NS	0.232456	0.61526	NS	0.193821	0.839433	NS	-0.0660254	0.854065	NS
ENSMUSG00000035121	chr14	63182443	63193541	-	11099	protein_coding	Neil2	0.00878187	0.999996	NS	-0.352635	0.653695	NS	-0.361417	0.815568	NS	0.107918	0.854065	NS
ENSMUSG00000109831	chr7	135742676	135833187	+	90512	lincRNA	Gm45320	-0.394812	0.999996	NS	-0.0762812	0.903344	NS	0.318531	0.722609	NS	0.073039	0.854065	NS
ENSMUSG00000108393	chr7	64001885	64020959	+	19075	lincRNA	Gm45055	-0.319094	0.999996	NS	-0.869004	0.0857346	RA	-0.549909	0.583544	NS	0.0930749	0.85414	NS
ENSMUSG00000059481	chr17	12378609	12419384	+	40776	protein_coding	Plg	-0.103785	0.999996	NS	-0.718263	0.105502	NS	-0.614478	0.399893	NS	0.0813524	0.85414	NS
ENSMUSG00000012520	chr5	67094399	67099301	-	4903	protein_coding	Phox2b	0.185191	0.999996	NS	0.534267	0.522179	NS	0.349076	0.852592	NS	-0.126542	0.85414	NS
ENSMUSG00000097251	chr1	92908378	92910764	-	2387	antisense	5033417F24Rik	0.313363	0.999996	NS	0.164649	0.830494	NS	-0.148713	0.930059	NS	0.0931049	0.85414	NS
ENSMUSG00000031696	chr8	85260392	85299802	-	39411	protein_coding	Vps35	-0.0809133	0.999996	NS	-0.0654639	0.920025	NS	0.0154494	0.992597	NS	0.0739631	0.85414	NS
ENSMUSG00000100603	chr15	95097542	95162394	-	64853	sense_intronic	1700129L04Rik	-0.116601	0.999996	NS	-0.0148731	0.983485	NS	0.101728	0.942467	NS	-0.0742837	0.85414	NS
ENSMUSG00000069268	chr13	23573736	23574196	-	461	protein_coding	Hist1h2bf	0.650901	0.999996	NS	0.592473	0.493637	NS	-0.0584274	0.984349	NS	0.131371	0.854205	NS
ENSMUSG00000099907	chr12	117144530	117151651	-	7122	processed_transcript	Gm10421	-0.0917733	0.999996	NS	0.243497	0.779667	NS	0.33527	0.835983	NS	-0.111051	0.854207	NS
ENSMUSG00000030538	chr7	80227147	80232813	-	5667	protein_coding	Cib1	0.368223	0.999996	NS	-0.171119	0.836848	NS	-0.539342	0.628313	NS	0.0988696	0.854259	NS
ENSMUSG00000107192	chr5	75110321	75147107	+	36787	lincRNA	Gm19583	-0.2542	0.999996	NS	0.336062	0.551294	NS	0.590263	0.443646	NS	0.083504	0.854279	NS
ENSMUSG00000093587	chr13	72626213	72628564	-	2352	lincRNA	Gm20554	0.00356608	0.999996	NS	0.295499	0.825089	NS	0.291933	1	NS	-0.163585	0.854279	NS
ENSMUSG00000039934	chr5	21186255	21315132	+	128878	protein_coding	Gsap	0.147093	0.999996	NS	0.494793	0.190213	NS	0.3477	0.648446	NS	0.0671026	0.854325	NS
ENSMUSG00000063873	chr2	145167754	145642166	+	474413	protein_coding	Slc24a3	0.0946333	0.999996	NS	0.228193	0.60922	NS	0.133559	0.898612	NS	0.0637677	0.854325	NS
ENSMUSG00000106909	chr5	116642736	116830554	-	187819	lincRNA	Gm43122	-0.212593	0.999996	NS	-0.217503	0.662482	NS	-0.00491001	0.996831	NS	0.0689702	0.854325	NS
ENSMUSG00000025887	chr9	5345430	5373032	+	27603	protein_coding	Casp12	-0.0349781	0.999996	NS	0.30706	0.687505	NS	0.342038	0.816197	NS	-0.103954	0.854325	NS
ENSMUSG00000029507	chr5	110773667	110780659	-	6993	protein_coding	Pus1	0.222333	0.999996	NS	-0.26674	0.719958	NS	-0.489073	0.667319	NS	0.0972358	0.854325	NS
ENSMUSG00000053654	chr11	100262882	100269871	-	6990	protein_coding	Krt42	-0.638727	0.999996	NS	-0.302948	0.787565	NS	0.335779	0.887519	NS	0.141112	0.854325	NS
ENSMUSG00000089730	chr1	187125138	187127852	+	2715	antisense	1700007P06Rik	0.534735	0.999996	NS	0.146846	0.877017	NS	-0.387889	0.798157	NS	0.109364	0.854325	NS
ENSMUSG00000002105	chr2	91061791	91070417	-	8627	protein_coding	Slc39a13	0.136276	0.999996	NS	0.00874415	0.990979	NS	-0.127532	0.932428	NS	0.0822011	0.854325	NS
ENSMUSG00000029561	chr5	114896936	114912234	+	15299	protein_coding	Oasl2	-0.257328	0.999996	NS	0.00894798	0.992819	NS	0.266276	0.880751	NS	0.109134	0.854325	NS
ENSMUSG00000074737	chr2	149830524	149831213	-	690	protein_coding	C530025M09Rik	-0.23044	0.999996	NS	0.181178	0.874085	NS	0.411618	0.833935	NS	-0.133276	0.854552	NS
ENSMUSG00000030760	chr7	98206389	98321208	-	114820	protein_coding	Acer3	-0.0791067	0.999996	NS	-0.241673	0.62224	NS	-0.162566	0.886777	NS	0.0692853	0.854554	NS
ENSMUSG00000090160	chr17	90861169	90867102	+	5934	processed_transcript	4930480K15Rik	0.143366	0.999996	NS	0.131043	0.908157	NS	-0.0123232	0.995533	NS	0.12928	0.854638	NS
ENSMUSG00000106447	chr3	96635474	96653101	+	17628	protein_coding	Gm42957	0.139748	0.999996	NS	0.218466	0.714126	NS	0.0787181	0.963249	NS	0.0791917	0.854652	NS
ENSMUSG00000038527	chr6	124493113	124510643	+	17531	protein_coding	C1rl	-0.0307568	0.999996	NS	-0.119558	0.889086	NS	-0.0888015	0.966418	NS	-0.0979967	0.854693	NS
ENSMUSG00000036304	chr16	43969078	43979093	-	10016	protein_coding	Zdhhc23	0.375473	0.999996	NS	0.743439	0.119824	NS	0.367966	0.740153	NS	0.0877829	0.854721	NS
ENSMUSG00000037033	chr3	144822623	144849357	-	26735	protein_coding	Clca3b	-0.0705855	0.999996	NS	0.334721	0.567478	NS	0.405306	0.689832	NS	-0.0857412	0.854721	NS
ENSMUSG00000091553	chr12	104189517	104192926	-	3410	unprocessed_pseudogene	Serpina3e-ps	-0.402963	0.999996	NS	0.336429	0.775126	NS	0.739391	0.676804	NS	0.151082	0.854721	NS
ENSMUSG00000100119	chr19	59493136	59559391	+	66256	lincRNA	2700089I24Rik	-0.0416623	0.999996	NS	0.148903	0.799277	NS	0.190565	0.869803	NS	-0.0732855	0.854721	NS
ENSMUSG00000028698	chr4	116221618	116303056	+	81439	protein_coding	Pik3r3	-0.0908188	0.999996	NS	0.127643	0.827764	NS	0.218462	0.833691	NS	0.0710696	0.854777	NS
ENSMUSG00000020598	chr12	44328885	44601964	+	273080	protein_coding	Nrcam	0.208585	0.999996	NS	0.713089	0.0357765	IA	0.504504	0.389335	NS	-0.0665792	0.85484	NS
ENSMUSG00000056972	chr7	62377010	62381640	+	4631	protein_coding	Magel2	-0.197664	0.999996	NS	-1.12039	0.291203	NS	-0.922728	1	NS	0.171892	0.85492	NS
ENSMUSG00000006920	chr11	101191115	101226463	-	35349	protein_coding	Ezh1	-0.231634	0.999996	NS	-0.818074	0.0417416	RA	-0.58644	0.39867	NS	-0.0774917	0.854923	NS
ENSMUSG00000108613	chr7	24054232	24073164	-	18933	antisense	Gm36694	-1.27071	0.999996	NS	-1.56409	0.105476	NS	-0.293372	1	NS	-0.173093	0.854993	NS
ENSMUSG00000040841	chr7	19094594	19098549	+	3956	protein_coding	Six5	0.0343674	0.999996	NS	-0.496262	0.600908	NS	-0.530629	0.763796	NS	0.1325	0.855095	NS
ENSMUSG00000052273	chr7	119922671	120095280	-	172610	protein_coding	Dnah3	-0.133441	0.999996	NS	-0.39361	0.367624	NS	-0.260169	0.784058	NS	-0.0705937	0.85535	NS
ENSMUSG00000034729	chr17	47368887	47381417	+	12531	protein_coding	Mrps10	0.081031	0.999996	NS	-0.319183	0.63553	NS	-0.400214	0.73697	NS	-0.09321	0.85535	NS
ENSMUSG00000040485	chr1	167445669	167466780	-	21112	protein_coding	Lrrc52	-0.176706	0.999996	NS	-0.315984	0.67369	NS	-0.139278	0.94305	NS	-0.101968	0.85535	NS
ENSMUSG00000027714	chr3	36552606	36565727	+	13122	protein_coding	Exosc9	0.168263	0.999996	NS	0.00302723	0.996242	NS	-0.165235	0.907598	NS	-0.0831057	0.85535	NS
ENSMUSG00000036959	chrX	48341358	48408049	+	66692	protein_coding	Bcorl1	0.139331	0.999996	NS	0.726324	0.0422007	IA	0.586993	0.302104	NS	0.069411	0.855524	NS
ENSMUSG00000043850	chr3	58844028	58885340	-	41313	protein_coding	Clrn1	-0.0587697	0.999996	NS	0.6257	0.110862	NS	0.684469	0.213664	NS	0.0722471	0.855568	NS
ENSMUSG00000102747	chr1	25804097	25807406	-	3310	TEC	Gm37602	0.0931078	0.999996	NS	0.219792	0.866355	NS	0.126684	0.969517	NS	0.15326	0.855568	NS
ENSMUSG00000092300	chr11	116216003	116220287	+	4285	polymorphic_pseudogene	Cdk3-ps	-0.0299999	0.999996	NS	-0.376714	0.592673	NS	-0.346715	0.803919	NS	0.0992471	0.855682	NS
ENSMUSG00000103726	chr3	52172162	52179972	-	7811	lincRNA	Gm30074	-0.13626	0.999996	NS	-0.0613587	0.954987	NS	0.0749012	0.978516	NS	0.118	0.855939	NS
ENSMUSG00000009640	chr4	117674681	117682273	-	7593	protein_coding	Dmap1	0.12545	0.999996	NS	-0.407533	0.505365	NS	-0.532983	0.588572	NS	0.0907447	0.855954	NS
ENSMUSG00000110276	chr17	48730399	48738746	-	8348	lincRNA	Gm45330	0.131046	0.999996	NS	-0.558351	0.608508	NS	-0.689397	0.714404	NS	0.151571	0.85603	NS
ENSMUSG00000053617	chr19	47260174	47464411	-	204238	protein_coding	Sh3pxd2a	0.132524	0.999996	NS	-0.150322	0.767547	NS	-0.282846	0.727922	NS	-0.0651271	0.856076	NS
ENSMUSG00000025287	chrX	155262443	155297654	+	35212	protein_coding	Acot9	0.176036	0.999996	NS	0.300082	0.594284	NS	0.124047	0.933663	NS	0.0802264	0.856104	NS
ENSMUSG00000083983	chr4	37880081	37889918	-	9838	processed_pseudogene	Gm12375	-0.0240612	0.999996	NS	0.122522	0.921714	NS	0.146584	0.962163	NS	-0.140206	0.856119	NS
ENSMUSG00000104524	chr1	135523088	135525338	-	2251	TEC	Gm37333	0.400368	0.999996	NS	1.02344	0.211294	NS	0.62307	0.723527	NS	-0.143596	0.856191	NS
ENSMUSG00000083469	chr2	131846395	131847688	+	1294	processed_pseudogene	Gm14281	0.105735	0.999996	NS	-0.273886	0.784812	NS	-0.379622	0.838362	NS	0.124315	0.856191	NS
ENSMUSG00000003992	chr13	91460283	91703429	+	243147	protein_coding	Ssbp2	0.199658	0.999996	NS	0.264102	0.533424	NS	0.0644434	0.962256	NS	-0.0629086	0.856214	NS
ENSMUSG00000027406	chr2	130279309	130284547	-	5239	protein_coding	Idh3b	0.611694	0.999996	NS	0.362345	0.555591	NS	-0.249349	0.854677	NS	0.089519	0.85622	NS
ENSMUSG00000029723	chr5	137745730	137768450	+	22721	protein_coding	Tsc22d4	0.0630985	0.999996	NS	-0.48847	0.31475	NS	-0.551569	0.466752	NS	0.0794607	0.856269	NS
ENSMUSG00000028757	chr4	138304730	138312628	+	7899	protein_coding	Ddost	0.159465	0.999996	NS	-0.415328	0.422243	NS	-0.574793	0.445694	NS	0.0802656	0.856274	NS
ENSMUSG00000030474	chr7	43651070	43660161	-	9092	protein_coding	Siglece	-0.879613	0.999996	NS	-1.01166	0.347073	NS	-0.13205	1	NS	0.16931	0.856313	NS
ENSMUSG00000110364	chr8	62749686	62761858	+	12173	lincRNA	Gm45462	-0.262106	0.999996	NS	0.382955	0.595161	NS	0.645061	0.535156	NS	-0.102733	0.856367	NS
ENSMUSG00000000560	chr5	70957597	71095849	-	138253	protein_coding	Gabra2	0.0570811	0.999996	NS	1.37202	3.71088e-06	IA	1.31494	0.000217622	IA	-0.0678221	0.856415	NS
ENSMUSG00000069456	chr10	127801152	127846565	+	45414	protein_coding	Rdh16	-0.386591	0.999996	NS	0.0375477	0.961695	NS	0.424139	0.674769	NS	-0.085411	0.85653	NS
ENSMUSG00000019210	chr6	120794305	120822793	-	28489	protein_coding	Atp6v1e1	0.220853	0.999996	NS	0.54571	0.246528	NS	0.324857	0.75871	NS	0.0803457	0.856535	NS
ENSMUSG00000111746	chr9	35281105	35285423	+	4319	lincRNA	AC160116.2	0.0317453	0.999996	NS	-0.257722	0.766206	NS	-0.289467	0.869803	NS	0.108494	0.856666	NS
ENSMUSG00000107483	chr6	77692979	77695773	-	2795	TEC	Gm44288	0.770384	0.999996	NS	1.36004	0.00222051	IA	0.589656	0.524621	NS	0.0938594	0.856805	NS
ENSMUSG00000085419	chr11	117523603	117532205	+	8603	lincRNA	Gm11734	-0.18076	0.999996	NS	-1.04916	0.0751111	RA	-0.868401	0.3695	NS	-0.106532	0.856827	NS
ENSMUSG00000041926	chr1	135262712	135284084	-	21373	protein_coding	Rnpep	-0.0842581	0.999996	NS	-0.438015	0.375155	NS	-0.353757	0.717752	NS	0.0781969	0.856827	NS
ENSMUSG00000041801	chr1	135766119	135769136	+	3018	protein_coding	Phlda3	0.00998208	0.999996	NS	0.545936	0.481433	NS	0.535954	0.713439	NS	0.117377	0.856827	NS
ENSMUSG00000097215	chr7	24631145	24637916	-	6772	antisense	Gm26550	-0.0114986	0.999996	NS	-0.497791	0.704267	NS	-0.486292	1	NS	0.169915	0.856827	NS
ENSMUSG00000073102	chr5	30281388	30366695	+	85308	protein_coding	Drc1	0.0405943	0.999996	NS	-0.156818	0.797993	NS	-0.197413	0.870229	NS	-0.0757782	0.856827	NS
ENSMUSG00000104045	chr2	12697417	12706853	+	9437	lincRNA	Gm37565	-0.125944	0.999996	NS	-0.377667	0.661862	NS	-0.251723	0.898612	NS	-0.116448	0.856894	NS
ENSMUSG00000045620	chr9	56848659	56864679	-	16021	protein_coding	Odf3l1	-0.475139	0.999996	NS	-0.481063	0.441754	NS	-0.00592401	0.997352	NS	-0.0956513	0.857012	NS
ENSMUSG00000024431	chr18	39410545	39491301	-	80757	protein_coding	Nr3c1	-0.00112439	0.999996	NS	0.171144	0.740024	NS	0.172269	0.871593	NS	-0.0668542	0.857136	NS
ENSMUSG00000055435	chr8	115682942	115707794	-	24853	protein_coding	Maf	-0.0511892	0.999996	NS	-0.151244	0.836359	NS	-0.100055	0.955888	NS	0.0864666	0.857136	NS
ENSMUSG00000026365	chr1	140084708	140183764	-	99057	protein_coding	Cfh	0.0483874	0.999996	NS	0.109015	0.860981	NS	0.0606279	0.969263	NS	-0.0725909	0.857136	NS
ENSMUSG00000102562	chr16	77685277	77687409	+	2133	TEC	Gm37694	0.18043	0.999996	NS	0.332815	0.801032	NS	0.152385	1	NS	-0.162612	0.857165	NS
ENSMUSG00000100783	chr5	149231332	149237984	+	6653	lincRNA	2310047D07Rik	-0.578655	0.999996	NS	-0.423666	0.653534	NS	0.154989	0.954069	NS	-0.127649	0.857377	NS
ENSMUSG00000036948	chr5	138259656	138264033	-	4378	protein_coding	BC037034	0.315918	0.999996	NS	0.0838843	0.929524	NS	-0.232034	0.895872	NS	-0.105458	0.857385	NS
ENSMUSG00000036155	chr1	127205015	127488336	+	283322	protein_coding	Mgat5	0.0881081	0.999996	NS	0.556528	0.104908	NS	0.46842	0.40891	NS	-0.0627833	0.857524	NS
ENSMUSG00000029255	chr5	86180754	86197901	-	17148	protein_coding	Gnrhr	0.0900944	0.999996	NS	0.392195	0.446499	NS	0.3021	0.778093	NS	-0.0795009	0.857546	NS
ENSMUSG00000097925	chr1	189833141	189836620	-	3480	antisense	Gm26574	-0.37648	0.999996	NS	-0.554152	0.647582	NS	-0.177671	1	NS	-0.162761	0.857546	NS
ENSMUSG00000049349	chr3	138048761	138067388	-	18628	protein_coding	Gm5105	0.129764	0.999996	NS	0.263976	0.615503	NS	0.134211	0.919265	NS	-0.0734845	0.857601	NS
ENSMUSG00000087596	chr11	107157408	107167150	+	9743	antisense	Gm11715	0.217433	0.999996	NS	-0.392848	0.666134	NS	-0.610282	0.676804	NS	-0.122488	0.85786	NS
ENSMUSG00000021509	chr13	56438355	56474239	+	35885	protein_coding	Slc25a48	-0.145794	0.999996	NS	-0.0917072	0.912233	NS	0.0540864	0.980367	NS	0.09391	0.85786	NS
ENSMUSG00000086624	chr9	58032274	58048997	+	16724	antisense	Gm16130	-0.0595407	0.999996	NS	-0.56055	0.220356	NS	-0.501009	0.526026	NS	0.077438	0.857963	NS
ENSMUSG00000111913	chr10	118441419	118444140	+	2722	TEC	AC153498.1	-0.139752	0.999996	NS	1.55634	0.0199233	IA	1.69609	0.0515889	IA	0.134114	0.858174	NS
ENSMUSG00000040043	chr10	128131558	128180297	-	48740	protein_coding	Rbms2	-0.121738	0.999996	NS	-0.0683902	0.915943	NS	0.0533478	0.974539	NS	0.0727115	0.858174	NS
ENSMUSG00000037016	chr3	53513938	53657355	-	143418	protein_coding	Frem2	-0.0166442	0.999996	NS	0.267909	0.592357	NS	0.284553	0.762383	NS	-0.0707429	0.858206	NS
ENSMUSG00000079620	chr16	32735886	32782391	+	46506	protein_coding	Muc4	-0.157983	0.999996	NS	-0.181033	0.763437	NS	-0.0230498	0.990252	NS	-0.0756715	0.858313	NS
ENSMUSG00000111697	chr9	82249931	82260208	-	10278	lincRNA	AC140070.2	-0.244679	0.999996	NS	0.259675	0.771153	NS	0.504354	0.722609	NS	-0.112478	0.858313	NS
ENSMUSG00000008892	chr8	22577075	22593813	-	16739	protein_coding	Vdac3	-0.109831	0.999996	NS	-0.0946558	0.892272	NS	0.0151751	0.992696	NS	-0.0791164	0.858313	NS
ENSMUSG00000050908	chr16	10420557	10447362	-	26806	protein_coding	Tvp23a	-0.0785833	0.999996	NS	-0.389981	0.43884	NS	-0.311397	0.763596	NS	-0.0772373	0.858363	NS
ENSMUSG00000004296	chr11	44400063	44414033	+	13971	protein_coding	Il12b	-0.25684	0.999996	NS	-0.319548	0.63553	NS	-0.0627086	0.977431	NS	-0.0920359	0.858363	NS
ENSMUSG00000112505	chr12	4572401	4576756	-	4356	lincRNA	AC241534.3	-0.158976	0.999996	NS	0.311237	0.785414	NS	0.470213	0.821082	NS	-0.143336	0.858564	NS
ENSMUSG00000022195	chr15	12808177	12824657	-	16481	protein_coding	6030458C11Rik	0.241927	0.999996	NS	0.292102	0.608318	NS	0.0501747	0.978737	NS	0.0794047	0.858666	NS
ENSMUSG00000018819	chr7	142460809	142494867	+	34059	protein_coding	Lsp1	-0.38007	0.999996	NS	-0.727025	0.094605	RA	-0.346955	0.73337	NS	0.0784509	0.858679	NS
ENSMUSG00000031022	chr7	109712181	109723850	-	11670	protein_coding	BC051019	-0.254115	0.999996	NS	-0.863619	0.139954	NS	-0.609504	0.590853	NS	0.101363	0.858705	NS
ENSMUSG00000004768	chr1	33719887	33742564	+	22678	protein_coding	Rab23	0.0665076	0.999996	NS	0.393684	0.375037	NS	0.327176	0.706838	NS	-0.0704633	0.858705	NS
ENSMUSG00000070425	chr7	102065713	102096864	+	31152	protein_coding	Xntrpc	-0.134075	0.999996	NS	-0.452217	0.367415	NS	-0.318142	0.764683	NS	0.0789813	0.858755	NS
ENSMUSG00000029663	chr6	3993792	3997436	+	3645	protein_coding	Gngt1	0.364641	0.999996	NS	-0.244462	0.8628	NS	-0.609103	0.785432	NS	-0.162	0.858755	NS
ENSMUSG00000058886	chr7	141297180	141327690	-	30511	protein_coding	Deaf1	-0.12044	0.999996	NS	-0.624103	0.14551	NS	-0.503663	0.502148	NS	-0.0753904	0.85888	NS
ENSMUSG00000022389	chr15	81802421	81826861	+	24441	protein_coding	Tef	0.329965	0.999996	NS	-0.373726	0.382861	NS	-0.703691	0.161475	NS	0.0674126	0.85888	NS
ENSMUSG00000087289	chr4	107783720	107789921	+	6202	lincRNA	4933424M12Rik	-0.299931	0.999996	NS	-0.667062	0.468856	NS	-0.367131	0.870229	NS	-0.136004	0.85888	NS
ENSMUSG00000100217	chr1	85775271	85784694	+	9424	lincRNA	9930111H07Rik	0.192017	0.999996	NS	0.506823	0.561825	NS	0.314806	0.879048	NS	-0.125774	0.85888	NS
ENSMUSG00000021245	chr12	85234520	85270599	-	36080	protein_coding	Mlh3	0.0883892	0.999996	NS	0.275487	0.607282	NS	0.187098	0.879644	NS	-0.074814	0.85888	NS
ENSMUSG00000097835	chr18	67773712	67774857	-	1146	lincRNA	Gm26910	0.363407	0.999996	NS	0.317105	0.668179	NS	-0.0463011	0.98409	NS	-0.099725	0.85888	NS
ENSMUSG00000039050	chr2	180119306	180162680	+	43375	protein_coding	Osbpl2	0.129639	0.999996	NS	0.0883679	0.88878	NS	-0.0412715	0.980367	NS	-0.0713722	0.85888	NS
ENSMUSG00000110922	chr9	40547360	40561393	+	14034	lincRNA	AC242690.1	0.0228786	0.999996	NS	1.21429	0.00786711	IA	1.19141	0.0492914	IA	-0.0932346	0.859108	NS
ENSMUSG00000091601	chr17	37140423	37161494	-	21072	protein_coding	Olfr93	-1.12064	0.999996	NS	-1.77156	0.0295753	RA	-0.650924	0.75871	NS	-0.150256	0.859108	NS
ENSMUSG00000037535	chr10	21419358	21426565	+	7208	lincRNA	1700021A07Rik	-0.375477	0.999996	NS	0.12959	0.880062	NS	0.505067	0.665339	NS	0.0974624	0.859108	NS
ENSMUSG00000021396	chr13	51171022	51175188	+	4167	protein_coding	Nxnl2	0.0295271	0.999996	NS	-0.083923	0.943678	NS	-0.11345	0.968462	NS	-0.127403	0.859108	NS
ENSMUSG00000085509	chr11	95336011	95337408	-	1398	antisense	Gm11521	0.609944	0.999996	NS	-0.0758653	0.946159	NS	-0.685809	0.608971	NS	0.119525	0.859108	NS
ENSMUSG00000021025	chr12	55489410	55492647	-	3238	protein_coding	Nfkbia	0.128917	0.999996	NS	-0.138411	0.847305	NS	-0.267328	0.828759	NS	-0.0826755	0.85932	NS
ENSMUSG00000033021	chr1	75435930	75443179	+	7250	protein_coding	Gmppa	0.0565392	0.999996	NS	0.144934	0.854571	NS	0.088395	0.964738	NS	0.09074	0.859367	NS
ENSMUSG00000063382	chr9	44482825	44511896	+	29072	protein_coding	Bcl9l	-0.00442128	0.999996	NS	-0.367504	0.469197	NS	-0.363083	0.698721	NS	-0.0762076	0.859393	NS
ENSMUSG00000026548	chr1	172475358	172478575	+	3218	protein_coding	Slamf9	0.0609804	0.999996	NS	0.384062	0.748759	NS	0.323081	0.90035	NS	-0.152411	0.859393	NS
ENSMUSG00000085380	chr14	46556303	46568344	+	12042	lincRNA	E130120K24Rik	-0.0544071	0.999996	NS	0.380157	0.601396	NS	0.434564	0.742139	NS	-0.10163	0.859411	NS
ENSMUSG00000041372	chr6	120203073	120294559	-	91487	protein_coding	B4galnt3	0.00451061	0.999996	NS	-0.187473	0.737475	NS	-0.191984	0.869362	NS	0.0714433	0.859504	NS
ENSMUSG00000042386	chrX	140808307	140813433	-	5127	protein_coding	Tex13b	0.0197862	0.999996	NS	0.543949	0.639703	NS	0.524163	1	NS	-0.158541	0.859889	NS
ENSMUSG00000000439	chr6	115601902	115622624	+	20723	protein_coding	Mkrn2	0.171238	0.999996	NS	0.138125	0.820141	NS	-0.0331128	0.984349	NS	0.0723127	0.859889	NS
ENSMUSG00000095123	chr10	4391587	4396424	+	4838	lincRNA	Gm21781	0.261385	0.999996	NS	0.948536	0.0531912	IA	0.687151	0.417146	NS	0.0924794	0.859948	NS
ENSMUSG00000109921	chr8	12461419	12466964	-	5546	lincRNA	Gm45547	-0.604251	0.999996	NS	-0.121319	0.935717	NS	0.482932	1	NS	0.163388	0.859948	NS
ENSMUSG00000078650	chr11	101367561	101377903	+	10343	protein_coding	G6pc	-0.137811	0.999996	NS	-1.42856	0.0907021	RA	-1.29075	0.326444	NS	0.14519	0.859954	NS
ENSMUSG00000111593	chr9	41405374	41532087	-	126714	lincRNA	CT009696.3	-0.141921	0.999996	NS	0.325608	0.488414	NS	0.467529	0.501389	NS	0.0700648	0.859954	NS
ENSMUSG00000097892	chr1	177428338	177443270	-	14933	antisense	Gm26801	0.14972	0.999996	NS	0.204361	0.696271	NS	0.0546413	0.971974	NS	0.0685849	0.860015	NS
ENSMUSG00000105264	chr5	44068198	44090854	-	22657	processed_transcript	Gm42716	-0.11438	0.999996	NS	0.0187743	0.983681	NS	0.133154	0.942173	NS	-0.0932814	0.860207	NS
ENSMUSG00000110956	chr9	85519493	85553765	-	34273	lincRNA	AC158518.1	-0.216039	0.999996	NS	0.420256	0.490702	NS	0.636294	0.467918	NS	-0.0908183	0.8604	NS
ENSMUSG00000071335	chr10	39946907	39960153	-	13247	protein_coding	Mfsd4b3	0.135575	0.999996	NS	0.50443	0.366187	NS	0.368854	0.751522	NS	0.0879897	0.860444	NS
ENSMUSG00000028776	chr4	130164454	130175122	-	10669	protein_coding	Tinagl1	-0.241229	0.999996	NS	-0.557969	0.474945	NS	-0.316741	0.868509	NS	0.114402	0.860444	NS
ENSMUSG00000111533	chr9	120674405	120682399	+	7995	processed_transcript	AC137127.3	0.00174405	0.999996	NS	0.397614	0.626614	NS	0.39587	0.803437	NS	0.112239	0.860444	NS
ENSMUSG00000099689	chr7	29908223	29916813	+	8591	protein_coding	Zfp383	0.223946	0.999996	NS	-0.328613	0.650694	NS	-0.552559	0.62025	NS	0.0962214	0.860444	NS
ENSMUSG00000038618	chr7	141215860	141218658	+	2799	protein_coding	Rassf7	0.284882	0.999996	NS	-0.455679	0.663757	NS	-0.740561	0.65462	NS	0.137053	0.860444	NS
ENSMUSG00000090200	chr10	83139150	83142038	-	2889	antisense	1700025N21Rik	0.0088846	0.999996	NS	-0.171292	0.89454	NS	-0.180177	0.952946	NS	0.141828	0.860444	NS
ENSMUSG00000106414	chr5	48843420	48846335	-	2916	TEC	Gm43320	-0.0755246	0.999996	NS	0.0134892	0.992863	NS	0.0890138	1	NS	-0.161368	0.860444	NS
ENSMUSG00000046768	chr12	75308322	75401456	+	93135	protein_coding	Rhoj	-0.153226	0.999996	NS	0.00737937	0.990996	NS	0.160605	0.888174	NS	-0.0681168	0.860573	NS
ENSMUSG00000034177	chr11	87662722	87735539	+	72818	protein_coding	Rnf43	-0.218067	0.999996	NS	0.106364	0.862109	NS	0.324431	0.713312	NS	0.070191	0.860589	NS
ENSMUSG00000086909	chr11	46636516	46645006	-	8491	lincRNA	Gm4926	-0.418063	0.999996	NS	0.833276	0.142449	NS	1.25134	0.0680703	IA	-0.100596	0.86063	NS
ENSMUSG00000097453	chr5	28466374	28480973	+	14600	lincRNA	Gm26894	0.286978	0.999996	NS	0.897058	0.0585561	IA	0.61008	0.479287	NS	0.0882607	0.860696	NS
ENSMUSG00000027793	chr3	55045469	55055501	-	10033	protein_coding	Ccna1	-0.0667512	0.999996	NS	0.216612	0.752179	NS	0.283363	0.824851	NS	0.0858734	0.860696	NS
ENSMUSG00000059866	chr5	34496087	34513991	-	17905	protein_coding	Tnip2	0.157859	0.999996	NS	-0.206921	0.736102	NS	-0.36478	0.710064	NS	-0.0778839	0.860707	NS
ENSMUSG00000067071	chr1	91411483	91414038	-	2556	protein_coding	Hes6	0.198136	0.999996	NS	0.14072	0.865479	NS	-0.0574164	0.980109	NS	0.0945243	0.860707	NS
ENSMUSG00000092268	chr17	49427938	49429240	-	1303	processed_transcript	Gm20540	0.50026	0.999996	NS	0.622996	0.312571	NS	0.122736	0.953408	NS	0.0994674	0.860709	NS
ENSMUSG00000079109	chr5	143909964	143933968	+	24005	protein_coding	Pms2	-0.0886796	0.999996	NS	-0.345911	0.535523	NS	-0.257232	0.831556	NS	0.0798818	0.860709	NS
ENSMUSG00000053687	chr8	105984944	105996423	-	11480	protein_coding	Dpep2	-0.101264	0.999996	NS	-0.115423	0.898095	NS	-0.0141591	0.994073	NS	-0.100231	0.860709	NS
ENSMUSG00000023333	chr9	78051924	78065624	+	13701	protein_coding	Gcm1	-0.0530324	0.999996	NS	-0.0337221	0.973479	NS	0.0193103	0.992721	NS	-0.104936	0.860709	NS
ENSMUSG00000061397	chr15	101929332	101940324	-	10993	protein_coding	Krt79	-0.0959543	0.999996	NS	-0.632108	0.352105	NS	-0.536154	0.68086	NS	-0.105709	0.860786	NS
ENSMUSG00000097104	chr10	116674591	116679303	+	4713	lincRNA	Gm26579	0.102949	0.999996	NS	-0.10191	0.939444	NS	-0.204859	0.942923	NS	0.144336	0.860793	NS
ENSMUSG00000104025	chr1	9967314	9968687	+	1374	TEC	E330040D14Rik	-0.402883	0.999996	NS	0.295527	0.825089	NS	0.69841	1	NS	-0.156764	0.860806	NS
ENSMUSG00000086717	chr8	115705078	115707233	+	2156	antisense	Gm15655	0.224914	0.999996	NS	0.752961	0.358884	NS	0.528046	0.763193	NS	0.130037	0.860856	NS
ENSMUSG00000039648	chr2	30185124	30205847	-	20724	protein_coding	Kyat1	-0.149957	0.999996	NS	-0.340775	0.589299	NS	-0.190818	0.898864	NS	-0.0871312	0.860856	NS
ENSMUSG00000054204	chr12	30884322	30893854	+	9533	protein_coding	Fam150b	0.00299506	0.999996	NS	0.24668	0.716346	NS	0.243685	0.861418	NS	0.0869994	0.860856	NS
ENSMUSG00000038495	chr3	96104527	96161129	+	56603	protein_coding	Otud7b	-0.146995	0.999996	NS	0.0636971	0.919272	NS	0.210692	0.839433	NS	-0.068995	0.860856	NS
ENSMUSG00000042340	chr7	127712736	127718192	+	5457	protein_coding	Ctf1	-0.136243	0.999996	NS	-0.70423	0.243926	NS	-0.567988	0.624518	NS	0.0982366	0.860862	NS
ENSMUSG00000031286	chr3	85869849	85887516	-	17668	protein_coding	Glt28d2	0.102411	0.999996	NS	-0.152447	0.858606	NS	-0.254858	0.874082	NS	-0.0972475	0.860862	NS
ENSMUSG00000000817	chr1	161780689	161788495	-	7807	protein_coding	Fasl	-0.125243	0.999996	NS	0.126972	0.873363	NS	0.252214	0.861418	NS	-0.0897803	0.860862	NS
ENSMUSG00000024406	chr17	35506018	35510772	+	4755	protein_coding	Pou5f1	0.00586601	0.999996	NS	-0.193678	0.896247	NS	-0.199544	1	NS	0.164085	0.860872	NS
ENSMUSG00000032224	chr9	70088511	70142560	-	54050	protein_coding	Fam81a	0.205018	0.999996	NS	0.412459	0.350938	NS	0.20744	0.846012	NS	0.0700398	0.861025	NS
ENSMUSG00000022639	chr16	50719294	50732773	-	13480	lincRNA	Dubr	0.248759	0.999996	NS	0.210064	0.736385	NS	-0.0386948	0.983618	NS	-0.0790394	0.861025	NS
ENSMUSG00000042474	chr1	130865669	130880791	+	15123	protein_coding	Fcmr	-0.0870273	0.999996	NS	-0.190354	0.771708	NS	-0.103326	0.952001	NS	0.0806527	0.861025	NS
ENSMUSG00000057997	chr7	140697267	140705606	+	8340	protein_coding	Olfr541	-0.450325	0.999996	NS	-1.04941	0.173707	NS	-0.599085	0.725549	NS	-0.12937	0.861028	NS
ENSMUSG00000092515	chr12	56591059	56594996	+	3938	lincRNA	C87198	0.21789	0.999996	NS	0.426104	0.696582	NS	0.208214	0.940698	NS	0.14216	0.861028	NS
ENSMUSG00000030213	chr6	136506167	136610862	+	104696	protein_coding	Atf7ip	0.0114326	0.999996	NS	-0.0188765	0.975522	NS	-0.030309	0.983953	NS	0.06332	0.861086	NS
ENSMUSG00000025246	chrX	77511013	77662983	+	151971	protein_coding	Tbl1x	0.123497	0.999996	NS	0.492101	0.187918	NS	0.368604	0.609533	NS	-0.064017	0.861159	NS
ENSMUSG00000021636	chr13	100595957	100616971	-	21015	protein_coding	Marveld2	0.184178	0.999996	NS	0.108215	0.882964	NS	-0.075963	0.966707	NS	0.0823442	0.861291	NS
ENSMUSG00000035126	chr4	103038065	103114555	-	76491	protein_coding	Wdr78	0.0453107	0.999996	NS	0.019421	0.976088	NS	-0.0258897	0.988053	NS	-0.0671517	0.861304	NS
ENSMUSG00000009575	chr15	103191544	103239816	-	48273	protein_coding	Cbx5	0.26058	0.999996	NS	-0.167463	0.762138	NS	-0.428043	0.555799	NS	-0.0685645	0.861348	NS
ENSMUSG00000025133	chr7	97480956	97541395	+	60440	protein_coding	Ints4	-0.156362	0.999996	NS	-0.0934317	0.883037	NS	0.0629298	0.968589	NS	0.0711201	0.861546	NS
ENSMUSG00000039257	chr7	40898328	40930594	+	32267	protein_coding	Vstm2b	-0.1889	0.999996	NS	-0.629731	0.161465	NS	-0.440832	0.624244	NS	-0.0775063	0.861546	NS
ENSMUSG00000104172	chr16	95759836	95760684	+	849	TEC	Gm37259	0.159939	0.999996	NS	0.399043	0.741077	NS	0.239104	0.934055	NS	0.150951	0.861546	NS
ENSMUSG00000025916	chr1	9968624	10009136	-	40513	protein_coding	Ppp1r42	0.111788	0.999996	NS	0.560995	0.164374	NS	0.449207	0.534822	NS	-0.0698607	0.861572	NS
ENSMUSG00000092242	chr3	34427373	34435097	-	7725	lincRNA	Gm20515	-0.139458	0.999996	NS	0.69931	0.329155	NS	0.838768	0.445694	NS	-0.115293	0.861572	NS
ENSMUSG00000087162	chr2	127691899	127700488	+	8590	antisense	Gm14244	-0.471451	0.999996	NS	-0.682463	0.494973	NS	-0.211011	0.942467	NS	-0.144675	0.861618	NS
ENSMUSG00000036371	chr6	67238176	67297736	+	59561	protein_coding	Serbp1	0.34798	0.999996	NS	0.759176	0.0255014	IA	0.411196	0.544909	NS	0.0650343	0.861627	NS
ENSMUSG00000028484	chr4	83455680	83486459	-	30780	protein_coding	Psip1	0.250638	0.999996	NS	0.539922	0.158249	NS	0.289285	0.739539	NS	0.0663244	0.861627	NS
ENSMUSG00000048236	chr7	107781544	107801208	-	19665	protein_coding	Ovch2	-0.561934	0.999996	NS	-0.916046	0.196297	NS	-0.354112	0.850784	NS	0.117891	0.861627	NS
ENSMUSG00000101683	chr5	112206763	112210004	+	3242	lincRNA	1700028D13Rik	0.602921	0.999996	NS	-0.726074	0.429364	NS	-1.32899	0.226956	NS	-0.134288	0.861627	NS
ENSMUSG00000045576	chr3	104864005	104930064	+	66060	protein_coding	St7l	0.206315	0.999996	NS	0.307877	0.509271	NS	0.101562	0.939224	NS	-0.0680406	0.861627	NS
ENSMUSG00000071649	chr19	8920374	8927234	+	6861	protein_coding	B3gat3	0.187902	0.999996	NS	0.107084	0.904186	NS	-0.080817	0.971506	NS	-0.0985839	0.861627	NS
ENSMUSG00000057182	chr2	65457118	65567627	-	110510	protein_coding	Scn3a	0.15194	0.999996	NS	0.553858	0.119618	NS	0.401918	0.537899	NS	-0.0629458	0.861693	NS
ENSMUSG00000096751	chr12	102673017	102727333	-	54317	processed_transcript	Gm28373	0.124581	0.999996	NS	-0.159468	0.768284	NS	-0.284048	0.750796	NS	-0.06702	0.861693	NS
ENSMUSG00000043505	chr6	48746197	48754210	+	8014	protein_coding	Gimap5	-0.052162	0.999996	NS	1.02933	0.0662523	IA	1.08149	0.167964	NS	0.103319	0.861873	NS
ENSMUSG00000102969	chr13	83734709	83738535	-	3827	TEC	Gm33366	0.2859	0.999996	NS	0.62171	0.167578	NS	0.33581	0.742592	NS	0.077548	0.861873	NS
ENSMUSG00000031430	chrX	140907608	140939472	+	31865	protein_coding	Vsig1	0.232296	0.999996	NS	0.586497	0.280469	NS	0.354201	0.770188	NS	-0.0886881	0.861873	NS
ENSMUSG00000108811	chr7	121468844	121609334	-	140491	antisense	4933432K03Rik	-0.0438267	0.999996	NS	-0.114654	0.838133	NS	-0.0708275	0.961215	NS	0.0646462	0.861876	NS
ENSMUSG00000050132	chr11	78472330	78497754	-	25425	protein_coding	Sarm1	0.0375986	0.999996	NS	-0.100146	0.884039	NS	-0.137744	0.924415	NS	0.0763346	0.861928	NS
ENSMUSG00000020411	chr11	46148155	46166508	-	18354	protein_coding	Nipal4	-0.0339189	0.999996	NS	0.386643	0.47196	NS	0.420562	0.659704	NS	0.0796061	0.861938	NS
ENSMUSG00000036672	chr8	105844673	105853278	-	8606	protein_coding	Cenpt	0.15929	0.999996	NS	-0.0902713	0.908409	NS	-0.249561	0.854485	NS	0.0857714	0.86201	NS
ENSMUSG00000078796	chr7	16061814	16096334	+	34521	protein_coding	Zfp541	-0.223307	0.999996	NS	-0.658241	0.181063	NS	-0.434934	0.667319	NS	0.0827267	0.862017	NS
ENSMUSG00000112902	chr10	99232794	99237616	-	4823	lincRNA	AC153821.4	0.00420292	0.999996	NS	0.324133	0.702272	NS	0.31993	0.851933	NS	-0.10922	0.862094	NS
ENSMUSG00000108053	chr6	83314145	83316943	-	2799	TEC	Gm43890	-0.191039	0.999996	NS	-0.204533	0.885318	NS	-0.0134935	1	NS	-0.155877	0.862118	NS
ENSMUSG00000108155	chr2	38025795	38031427	+	5633	TEC	Gm44443	-0.021301	0.999996	NS	-0.149384	0.897102	NS	-0.128083	0.964216	NS	0.127297	0.862118	NS
ENSMUSG00000023345	chr9	106281061	106350521	+	69461	protein_coding	Poc1a	0.122245	0.999996	NS	-0.437204	0.308789	NS	-0.559449	0.369136	NS	0.0687948	0.862185	NS
ENSMUSG00000031622	chr8	72723285	72758201	+	34917	protein_coding	Sin3b	0.0811881	0.999996	NS	0.290113	0.612716	NS	0.208925	0.870229	NS	-0.0780577	0.862348	NS
ENSMUSG00000046958	chr7	29558579	29582169	+	23591	transcribed_unitary_pseudogene	4930432E11Rik	-1.15586	0.999996	NS	-0.653308	0.474046	NS	0.50255	0.798157	NS	0.133205	0.862362	NS
ENSMUSG00000107287	chr5	34309212	34327530	-	18319	lincRNA	Gm43458	-0.11232	0.999996	NS	0.188662	0.80292	NS	0.300982	0.824311	NS	0.0900895	0.862362	NS
ENSMUSG00000099843	chr1	105979350	105990282	-	10933	lincRNA	Gm7160	0.116606	0.999996	NS	0.326667	0.550667	NS	0.210062	0.869803	NS	0.0773153	0.862462	NS
ENSMUSG00000054258	chr13	41649443	41656777	+	7335	protein_coding	Gm5082	-0.211648	0.999996	NS	0.0914157	0.93016	NS	0.303064	0.871593	NS	-0.113379	0.862477	NS
ENSMUSG00000026656	chr1	170958617	170976547	-	17931	protein_coding	Fcgr2b	-0.212011	0.999996	NS	0.075446	0.938404	NS	0.287457	0.869794	NS	0.104798	0.862477	NS
ENSMUSG00000043972	chr17	42556783	42611313	-	54531	protein_coding	Opn5	-0.432124	0.999996	NS	-0.465802	0.328177	NS	-0.0336775	0.985202	NS	-0.0750176	0.862707	NS
ENSMUSG00000086007	chr2	51420984	51438785	-	17802	lincRNA	1700057H21Rik	0.0742071	0.999996	NS	0.548038	0.346645	NS	0.473831	0.667504	NS	-0.0919169	0.862707	NS
ENSMUSG00000034648	chr6	107529768	107570214	+	40447	protein_coding	Lrrn1	0.322283	0.999996	NS	0.372684	0.362184	NS	0.0504014	0.973162	NS	-0.0636628	0.862707	NS
ENSMUSG00000105209	chr3	146324420	146325737	+	1318	TEC	Gm43334	0.569227	0.999996	NS	0.610181	0.563298	NS	0.0409545	0.990779	NS	-0.147331	0.862707	NS
ENSMUSG00000101823	chr6	72104201	72106813	+	2613	TEC	Gm29438	0.222433	0.999996	NS	0.213958	0.872694	NS	-0.00847538	0.997753	NS	0.148419	0.862707	NS
ENSMUSG00000048699	chr15	101552356	101562950	-	10595	protein_coding	Krt90	-0.175059	0.999996	NS	-0.0872696	0.922247	NS	0.0877892	0.967923	NS	0.0960145	0.862707	NS
ENSMUSG00000037622	chr4	133292459	133353481	-	61023	protein_coding	Wdtc1	0.164207	0.999996	NS	-0.0606495	0.923116	NS	-0.224857	0.824694	NS	0.0676261	0.862707	NS
ENSMUSG00000111398	chr9	115665914	115674353	+	8440	processed_transcript	AC107851.2	-0.0837387	0.999996	NS	0.115442	0.92489	NS	0.199181	0.939224	NS	0.131902	0.862707	NS
ENSMUSG00000068008	chr2	153918230	153932996	+	14767	protein_coding	Bpifb3	-0.129987	0.999996	NS	-0.0704173	0.926063	NS	0.0595692	0.975613	NS	0.0818756	0.862707	NS
ENSMUSG00000111465	chr9	121869496	121879936	+	10441	lincRNA	AC165080.4	-0.0388673	0.999996	NS	-0.0816475	0.926495	NS	-0.0427803	0.985226	NS	-0.0957343	0.862707	NS
ENSMUSG00000112905	chr10	108953357	108956488	-	3132	TEC	AC117199.1	0.382305	0.999996	NS	1.82132	0.00154903	IA	1.43902	0.0798344	IA	0.119401	0.86277	NS
ENSMUSG00000030344	chr6	126853098	126874308	+	21211	protein_coding	Akap3	-0.249057	0.999996	NS	0.739976	0.171519	NS	0.989032	0.163175	NS	0.0929616	0.86277	NS
ENSMUSG00000092525	chr17	34640846	34643977	-	3132	lincRNA	Gm20461	-0.348812	0.999996	NS	-0.619632	0.400337	NS	-0.27082	0.888023	NS	0.109487	0.86277	NS
ENSMUSG00000000530	chr15	101128522	101145336	+	16815	protein_coding	Acvrl1	0.0609883	0.999996	NS	-0.294197	0.654384	NS	-0.355185	0.76481	NS	-0.0861313	0.862777	NS
ENSMUSG00000087246	chr2	19676711	19686157	-	9447	lincRNA	Gm13346	-0.244032	0.999996	NS	1.02704	0.101985	NS	1.27107	0.122982	NS	0.112324	0.862909	NS
ENSMUSG00000035435	chr17	24264259	24351029	-	86771	protein_coding	Abca17	-0.484268	0.999996	NS	-0.55157	0.198341	NS	-0.0673019	0.966707	NS	0.0716306	0.863098	NS
ENSMUSG00000024786	chr19	6184388	6224225	+	39838	protein_coding	Majin	-0.607901	0.999996	NS	-0.906523	0.0718383	RA	-0.298622	0.82944	NS	0.0893282	0.863201	NS
ENSMUSG00000102278	chr1	172388234	172390989	-	2756	TEC	Gm37145	0.0710447	0.999996	NS	0.420121	0.699005	NS	0.349076	0.884682	NS	0.139014	0.863201	NS
ENSMUSG00000075574	chr14	62977524	62984510	-	6987	protein_coding	Defb48	-0.41483	0.999996	NS	-0.413677	0.741077	NS	0.00115321	0.999853	NS	-0.154787	0.863211	NS
ENSMUSG00000097876	chr16	57167401	57174413	+	7013	lincRNA	Gm16892	0.259839	0.999996	NS	0.665789	0.193141	NS	0.40595	0.712037	NS	-0.0864525	0.863225	NS
ENSMUSG00000044968	chr5	21662901	21701396	-	38496	protein_coding	Napepld	0.231781	0.999996	NS	0.388324	0.371715	NS	0.156543	0.892912	NS	-0.06722	0.86327	NS
ENSMUSG00000050157	chr10	75937723	75940672	-	2950	protein_coding	Gm867	0.145296	0.999996	NS	1.09933	0.111131	NS	0.95403	0.400083	NS	0.122289	0.863306	NS
ENSMUSG00000026141	chr1	24261890	24587472	-	325583	protein_coding	Col19a1	0.0213556	0.999996	NS	0.371881	0.361267	NS	0.350525	0.642324	NS	0.0632263	0.863372	NS
ENSMUSG00000073412	chr17	35185095	35188439	-	3345	protein_coding	Lst1	0.599077	0.999996	NS	0.0717286	0.963465	NS	-0.527348	1	NS	0.159632	0.863372	NS
ENSMUSG00000111803	chr9	14204083	14218183	+	14101	lincRNA	AC154264.3	0.114177	0.999996	NS	1.11846	0.0121722	IA	1.00428	0.113455	NS	-0.0873715	0.863481	NS
ENSMUSG00000044768	chr1	97606318	97662074	-	55757	protein_coding	D1Ertd622e	0.181392	0.999996	NS	0.82784	0.00953347	IA	0.646447	0.185309	NS	-0.0624512	0.863481	NS
ENSMUSG00000074766	chr2	139678178	139758581	+	80404	protein_coding	Ism1	0.147953	0.999996	NS	0.418328	0.295497	NS	0.270374	0.758256	NS	0.0640951	0.863481	NS
ENSMUSG00000039683	chr5	141241490	142215586	+	974097	protein_coding	Sdk1	-0.35406	0.999996	NS	-0.353172	0.364855	NS	0.000887573	0.999853	NS	0.0602778	0.863481	NS
ENSMUSG00000078439	chr10	81393051	81395392	+	2342	protein_coding	Smim24	-0.17488	0.999996	NS	-0.459676	0.663623	NS	-0.284796	0.909742	NS	-0.135983	0.863481	NS
ENSMUSG00000038861	chr3	94974731	95006843	+	32113	protein_coding	Pi4kb	0.0725815	0.999996	NS	0.142434	0.813025	NS	0.0698522	0.964738	NS	-0.0704143	0.863481	NS
ENSMUSG00000102618	chr1	158548864	158551966	-	3103	TEC	Gm37848	-0.220991	0.999996	NS	-0.304874	0.813348	NS	-0.0838828	0.981712	NS	-0.149564	0.863481	NS
ENSMUSG00000107560	chr6	113610318	113612445	-	2128	antisense	Gm44199	0.189639	0.999996	NS	0.273477	0.823771	NS	0.0838378	0.980762	NS	0.1418	0.863481	NS
ENSMUSG00000074127	chr8	104281042	104293181	-	12140	protein_coding	Cmtm2a	-0.209148	0.999996	NS	0.0130976	0.990825	NS	0.222246	0.917973	NS	0.114804	0.863481	NS
ENSMUSG00000068747	chr3	108284082	108361511	+	77430	protein_coding	Sort1	0.530692	0.999996	NS	0.763787	0.0235697	IA	0.233095	0.800475	NS	-0.0639359	0.86361	NS
ENSMUSG00000099719	chr1	58850085	58892792	-	42708	unprocessed_pseudogene	Gm28802	-0.0117261	0.999996	NS	0.526647	0.262092	NS	0.538374	0.479293	NS	-0.0765875	0.86361	NS
ENSMUSG00000108367	chr7	24927445	24944494	-	17050	protein_coding	Gm4881	0.0425079	0.999996	NS	-0.6633	0.222744	NS	-0.705808	0.401838	NS	0.088222	0.86362	NS
ENSMUSG00000030994	chr7	134265779	134385661	-	119883	protein_coding	D7Ertd443e	-0.330328	0.999996	NS	-0.478486	0.261009	NS	-0.148158	0.90198	NS	0.0687826	0.86362	NS
ENSMUSG00000020419	chr11	4345814	4441105	-	95292	protein_coding	Hormad2	-0.292637	0.999996	NS	-0.0498062	0.943083	NS	0.242831	0.82944	NS	-0.0740003	0.863659	NS
ENSMUSG00000041498	chr1	136466343	136531511	+	65169	protein_coding	Kif14	0.0845683	0.999996	NS	0.588475	0.131924	NS	0.503907	0.443646	NS	0.0678627	0.863666	NS
ENSMUSG00000078612	chr4	104913456	105016863	+	103408	protein_coding	1700024P16Rik	0.003907	0.999996	NS	0.281886	0.542168	NS	0.277979	0.754843	NS	0.0652392	0.863666	NS
ENSMUSG00000096574	chr14	3332627	3354799	+	22173	protein_coding	Gm2956	0.146026	0.999996	NS	0.495102	0.695174	NS	0.349077	1	NS	-0.161026	0.863666	NS
ENSMUSG00000113855	chr12	13787903	13792337	-	4435	processed_pseudogene	CR974429.2	0.00977468	0.999996	NS	-0.987951	0.364483	NS	-0.997725	1	NS	-0.162222	0.863691	NS
ENSMUSG00000030930	chr7	132235780	132317228	-	81449	protein_coding	Chst15	-0.290045	0.999996	NS	-0.66323	0.0708592	RA	-0.373185	0.63444	NS	0.0658056	0.863726	NS
ENSMUSG00000030180	chr6	120364124	120444574	+	80451	protein_coding	Kdm5a	0.0128349	0.999996	NS	-0.226538	0.648919	NS	-0.239373	0.802396	NS	-0.0656094	0.863726	NS
ENSMUSG00000032057	chr9	51081115	51102078	-	20964	protein_coding	4833427G06Rik	-0.314105	0.999996	NS	-0.274441	0.717598	NS	0.0396638	0.986494	NS	0.0953806	0.863726	NS
ENSMUSG00000085449	chr9	29059799	29070199	+	10401	antisense	Gm15520	-0.227828	0.999996	NS	-0.207222	0.838133	NS	0.0206052	0.993023	NS	-0.114829	0.863726	NS
ENSMUSG00000015852	chr3	87250758	87263738	-	12981	protein_coding	Fcrls	-0.411276	0.999996	NS	-0.163895	0.880777	NS	0.247381	0.910947	NS	-0.120554	0.863726	NS
ENSMUSG00000021797	chr14	34511619	34522801	-	11183	protein_coding	9230112D13Rik	-0.359526	0.999996	NS	0.1354	0.89328	NS	0.494927	0.73857	NS	0.109834	0.863726	NS
ENSMUSG00000042909	chr7	104177598	104183392	-	5795	protein_coding	Olfr648	-0.237739	0.999996	NS	-0.125102	0.936156	NS	0.112636	1	NS	0.164746	0.863726	NS
ENSMUSG00000040621	chrX	166170454	166190512	+	20059	protein_coding	Gemin8	0.316697	0.999996	NS	0.769169	0.0894028	IA	0.452472	0.635497	NS	-0.0804619	0.86373	NS
ENSMUSG00000104210	chr1	180473355	180477087	-	3733	TEC	Gm37984	-0.0632764	0.999996	NS	0.678945	0.401922	NS	0.742221	0.590853	NS	-0.123455	0.86373	NS
ENSMUSG00000006362	chr8	122625141	122699109	-	73969	protein_coding	Cbfa2t3	-0.055244	0.999996	NS	-0.464263	0.283116	NS	-0.409019	0.606819	NS	0.0692631	0.863745	NS
ENSMUSG00000054013	chr12	112500189	112516747	-	16559	protein_coding	Tmem179	0.0134578	0.999996	NS	0.203187	0.753233	NS	0.189729	0.88984	NS	-0.0793984	0.863745	NS
ENSMUSG00000052688	chr1	131688695	131715439	+	26745	protein_coding	Rab7b	0.125739	0.999996	NS	0.485668	0.307683	NS	0.359929	0.710475	NS	0.0754522	0.863881	NS
ENSMUSG00000038173	chr8	46986887	47096762	+	109876	protein_coding	Enpp6	-0.179589	0.999996	NS	0.461909	0.236187	NS	0.641498	0.208315	NS	-0.0639205	0.864007	NS
ENSMUSG00000028551	chr4	109660876	109667189	-	6314	protein_coding	Cdkn2c	0.121265	0.999996	NS	0.236721	0.785871	NS	0.115456	0.962163	NS	0.10467	0.864007	NS
ENSMUSG00000046991	chr17	14829331	14934653	-	105323	protein_coding	Wdr27	-0.334007	0.999996	NS	0.036941	0.954743	NS	0.370948	0.647321	NS	-0.0670795	0.864007	NS
ENSMUSG00000085709	chr2	135686174	135693154	-	6981	lincRNA	Gm14211	0.0177739	0.999996	NS	-0.625845	0.473896	NS	-0.643619	0.684518	NS	0.124636	0.864079	NS
ENSMUSG00000078520	chr4	137401554	137409791	-	8238	protein_coding	Cela3a	-0.144328	0.999996	NS	-0.645226	0.492883	NS	-0.500898	0.800028	NS	-0.132513	0.864079	NS
ENSMUSG00000042638	chr6	136697284	136781765	-	84482	protein_coding	Gucy2c	-0.271842	0.999996	NS	0.0496443	0.938331	NS	0.321486	0.71473	NS	-0.0681596	0.864079	NS
ENSMUSG00000039097	chr19	29331170	29334670	-	3501	protein_coding	Rln1	-0.378951	0.999996	NS	0.522666	0.607367	NS	0.901617	0.537899	NS	-0.137767	0.864204	NS
ENSMUSG00000004864	chr17	28769307	28778698	+	9392	protein_coding	Mapk13	-0.254143	0.999996	NS	-0.481416	0.597924	NS	-0.227273	0.924415	NS	0.121176	0.864234	NS
ENSMUSG00000022575	chr15	75862339	75867404	+	5066	protein_coding	Gsdmd	-0.421435	0.999996	NS	-0.496856	0.651837	NS	-0.0754214	0.9828	NS	-0.141333	0.864367	NS
ENSMUSG00000097796	chr17	8379045	8389468	-	10424	lincRNA	Gm16702	-0.11428	0.999996	NS	-0.228029	0.801419	NS	-0.113749	0.963249	NS	0.106367	0.864367	NS
ENSMUSG00000001143	chr1	36419871	36445271	-	25401	protein_coding	Lman2l	0.16185	0.999996	NS	0.190418	0.729694	NS	0.0285678	0.986455	NS	-0.0685358	0.864379	NS
ENSMUSG00000051236	chr10	120781096	120899101	-	118006	protein_coding	Msrb3	-0.0136323	0.999996	NS	0.0865824	0.880777	NS	0.100215	0.935907	NS	0.0637184	0.864379	NS
ENSMUSG00000056586	chr5	150507055	150518164	-	11110	protein_coding	Zar1l	-0.305306	0.999996	NS	-0.690248	0.422243	NS	-0.384942	0.850222	NS	-0.125882	0.864399	NS
ENSMUSG00000033054	chr9	53537047	53574342	+	37296	protein_coding	Npat	0.188194	0.999996	NS	-0.04276	0.951241	NS	-0.230954	0.835176	NS	0.0715455	0.864399	NS
ENSMUSG00000003099	chr7	17004640	17027924	-	23285	protein_coding	Ppp5c	-0.113024	0.999996	NS	-0.652089	0.129584	NS	-0.539065	0.462553	NS	0.0734582	0.864577	NS
ENSMUSG00000015804	chr5	45520229	45529276	+	9048	protein_coding	Med28	-0.0396391	0.999996	NS	0.532943	0.239539	NS	0.572582	0.413608	NS	0.0738389	0.864577	NS
ENSMUSG00000041445	chr14	34375504	34404287	+	28784	protein_coding	Mmrn2	-0.0103827	0.999996	NS	-0.5714	0.245222	NS	-0.561017	0.486964	NS	-0.0788786	0.864577	NS
ENSMUSG00000097309	chr10	84618341	84622578	-	4238	bidirectional_promoter_lncRNA	Gm17249	0.393396	0.999996	NS	0.19852	0.769785	NS	-0.194876	0.892225	NS	0.0819177	0.864577	NS
ENSMUSG00000086994	chr2	29349842	29396459	-	46618	antisense	Gm13402	-0.167224	0.999996	NS	-0.00393944	0.995359	NS	0.163284	0.895872	NS	-0.0710645	0.864577	NS
ENSMUSG00000056508	chr12	110667688	110682619	-	14932	protein_coding	1700001K19Rik	0.487689	0.999996	NS	-0.108184	0.885318	NS	-0.595873	0.459376	NS	0.0810156	0.864595	NS
ENSMUSG00000039987	chr5	20758663	20882124	-	123462	protein_coding	Phtf2	0.21834	0.999996	NS	0.519827	0.163629	NS	0.301487	0.711167	NS	0.0632235	0.864617	NS
ENSMUSG00000087220	chr13	31564749	31573562	+	8814	lincRNA	Gm11377	0.127054	0.999996	NS	0.0830585	0.938331	NS	-0.043996	0.988592	NS	0.112723	0.864617	NS
ENSMUSG00000081991	chr6	34373691	34380789	-	7099	unprocessed_pseudogene	Gm13859	-0.0935856	0.999996	NS	-0.0501354	0.97331	NS	0.0434503	0.99069	NS	0.148928	0.864766	NS
ENSMUSG00000037826	chr6	57506502	57535468	-	28967	protein_coding	Ppm1k	0.262504	0.999996	NS	0.44222	0.271945	NS	0.179716	0.868098	NS	-0.0644604	0.864778	NS
ENSMUSG00000104394	chr1	187236457	187240357	+	3901	TEC	Gm37254	-0.460904	0.999996	NS	0.218645	0.866954	NS	0.679549	0.722771	NS	-0.146236	0.864867	NS
ENSMUSG00000044186	chr14	69171802	69175518	+	3717	protein_coding	Nkx2-6	0.457012	0.999996	NS	0.20963	0.854431	NS	-0.247382	0.916929	NS	0.125689	0.864872	NS
ENSMUSG00000037727	chr2	130580620	130582554	-	1935	protein_coding	Avp	-0.115465	0.999996	NS	0.114559	0.932867	NS	0.230024	0.935563	NS	0.142688	0.864872	NS
ENSMUSG00000046985	chr5	44175154	44226626	-	51473	protein_coding	Tapt1	0.131331	0.999996	NS	0.96652	0.00322992	IA	0.835189	0.0642558	IA	0.0650603	0.864972	NS
ENSMUSG00000015721	chr7	23385889	23441922	+	56034	protein_coding	Nlrp5	-1.21614	0.999996	NS	-0.885923	0.31475	NS	0.330217	0.892273	NS	0.138165	0.864972	NS
ENSMUSG00000022221	chr14	55784996	55788857	-	3862	protein_coding	Ripk3	-0.612184	0.999996	NS	-0.263108	0.843609	NS	0.349076	0.895872	NS	0.146403	0.864977	NS
ENSMUSG00000026420	chr1	130882074	130887454	-	5381	protein_coding	Il24	-0.50805	0.999996	NS	-0.328899	0.783875	NS	0.179151	0.954305	NS	-0.140978	0.865313	NS
ENSMUSG00000087355	chr2	4287595	4301167	-	13573	processed_transcript	Gm13187	-0.0963172	0.999996	NS	0.37584	0.598006	NS	0.472157	0.700425	NS	0.0958144	0.865323	NS
ENSMUSG00000052316	chr16	30269302	30283256	-	13955	protein_coding	Lrrc15	0.448242	0.999996	NS	-0.147187	0.854874	NS	-0.595429	0.526026	NS	-0.0886205	0.865323	NS
ENSMUSG00000017550	chr11	80089400	80135794	+	46395	protein_coding	Atad5	-0.230506	0.999996	NS	-0.168658	0.785762	NS	0.0618473	0.971552	NS	0.0737127	0.865354	NS
ENSMUSG00000074698	chr2	152226839	152281852	+	55014	protein_coding	Csnk2a1	-0.132171	0.999996	NS	0.0529017	0.941322	NS	0.185073	0.888023	NS	-0.0756372	0.865354	NS
ENSMUSG00000108141	chr6	115451815	115464990	-	13176	antisense	Gm44079	-0.500796	0.999996	NS	0.0509645	0.962092	NS	0.551761	0.698721	NS	0.110491	0.865354	NS
ENSMUSG00000085595	chr18	20597964	20665260	-	67297	antisense	Gm16090	-0.0334066	0.999996	NS	0.0378543	0.954987	NS	0.071261	0.964062	NS	0.0691489	0.865408	NS
ENSMUSG00000110207	chr7	112983903	113010892	+	26990	lincRNA	Gm45404	-0.4015	0.999996	NS	-0.635169	0.309484	NS	-0.233669	0.892273	NS	-0.096709	0.865642	NS
ENSMUSG00000028871	chr4	124986430	125009099	+	22670	protein_coding	Rspo1	-0.437762	0.999996	NS	-0.927341	0.0638363	RA	-0.489579	0.655438	NS	-0.0877561	0.865663	NS
ENSMUSG00000056032	chr11	116752167	116759373	+	7207	antisense	BC018473	-0.443494	0.999996	NS	-1.24536	0.129232	NS	-0.801865	0.636184	NS	0.137685	0.865663	NS
ENSMUSG00000002930	chr6	56017497	56032689	+	15193	protein_coding	Ppp1r17	0.262274	0.999996	NS	0.279836	0.71576	NS	0.0175619	0.992928	NS	-0.0956773	0.865693	NS
ENSMUSG00000086259	chr5	100077962	100095273	+	17312	antisense	Tmem150cos	0.510683	0.999996	NS	0.408652	0.393955	NS	-0.102031	0.944145	NS	-0.0719397	0.86577	NS
ENSMUSG00000029602	chr5	120648812	120679597	+	30786	protein_coding	Rasal1	0.310069	0.999996	NS	-0.334975	0.472151	NS	-0.645044	0.250554	NS	-0.0670272	0.86577	NS
ENSMUSG00000029707	chr6	28427789	28438622	+	10834	protein_coding	Fscn3	0.162311	0.999996	NS	0.394573	0.566273	NS	0.232262	0.887852	NS	0.0939627	0.86577	NS
ENSMUSG00000050089	chrX	7067519	7078609	+	11091	protein_coding	Akap4	-0.547905	0.999996	NS	-0.607634	0.639403	NS	-0.0597289	1	NS	-0.166949	0.86577	NS
ENSMUSG00000024037	chr17	31494323	31519974	-	25652	protein_coding	Wdr4	0.0375464	0.999996	NS	-0.425585	0.423844	NS	-0.463132	0.617436	NS	0.0782916	0.865866	NS
ENSMUSG00000104238	chr1	4496551	4499558	+	3008	processed_transcript	Gm37587	0.514923	0.999996	NS	0.0920748	0.945608	NS	-0.422849	0.84718	NS	-0.137624	0.865866	NS
ENSMUSG00000005124	chr15	66891320	66923201	+	31882	protein_coding	Wisp1	-0.0964631	0.999996	NS	-0.271716	0.575689	NS	-0.175253	0.876853	NS	0.0658664	0.865879	NS
ENSMUSG00000103889	chr1	25608250	25611184	-	2935	TEC	Gm37011	0.323441	0.999996	NS	0.793107	0.2956	NS	0.469666	0.782616	NS	0.120243	0.865883	NS
ENSMUSG00000087164	chr2	38712676	38720638	+	7963	antisense	Nr5a1os	0.207499	0.999996	NS	-0.117438	0.907044	NS	-0.324937	0.851649	NS	-0.107444	0.865883	NS
ENSMUSG00000009487	chr7	46240987	46311434	+	70448	protein_coding	Otog	-0.476898	0.999996	NS	-0.939038	0.0100165	RA	-0.46214	0.536042	NS	-0.0690425	0.865938	NS
ENSMUSG00000108112	chr6	57485121	57626030	+	140910	processed_transcript	Gm45193	0.152474	0.999996	NS	0.522306	0.143402	NS	0.369831	0.592368	NS	-0.0606155	0.865938	NS
ENSMUSG00000096807	chr13	21722098	21722478	+	381	protein_coding	Hist1h2bm	0.237203	0.999996	NS	0.561476	0.503412	NS	0.324273	0.871593	NS	-0.118652	0.865938	NS
ENSMUSG00000100552	chr15	82982725	82987830	-	5106	lincRNA	Gm29019	0.319498	0.999996	NS	-0.0481786	0.954987	NS	-0.367676	0.763596	NS	0.0866606	0.865938	NS
ENSMUSG00000087307	chr4	123665881	123671217	+	5337	antisense	Gm12925	0.079735	0.999996	NS	0.260092	0.720969	NS	0.180357	0.914575	NS	0.0899735	0.866062	NS
ENSMUSG00000044197	chr5	139377697	139396415	+	18719	protein_coding	Gpr146	-0.0318826	0.999996	NS	0.015481	0.983681	NS	0.0473636	0.979687	NS	-0.0734767	0.866062	NS
ENSMUSG00000034813	chr10	119453830	120087261	+	633432	protein_coding	Grip1	-0.0357859	0.999996	NS	0.508211	0.151015	NS	0.543997	0.295564	NS	-0.0598046	0.866153	NS
ENSMUSG00000032417	chr9	86571991	86574899	+	2909	protein_coding	Rwdd2a	0.214294	0.999996	NS	0.410124	0.476764	NS	0.19583	0.893307	NS	0.0826662	0.866153	NS
ENSMUSG00000039254	chr2	32236590	32255005	+	18416	protein_coding	Pomt1	-0.0719098	0.999996	NS	-0.271564	0.632284	NS	-0.199654	0.874821	NS	0.0740745	0.866153	NS
ENSMUSG00000072952	chr6	85111416	85126125	-	14710	protein_coding	Gm5878	0.133988	0.999996	NS	-0.0515247	0.954987	NS	-0.185513	0.916356	NS	0.0927821	0.866153	NS
ENSMUSG00000073768	chr4	118888597	118899597	+	11001	protein_coding	Olfr1330	-1.19745	0.999996	NS	-0.722847	0.491015	NS	0.474607	0.843808	NS	-0.147386	0.866316	NS
ENSMUSG00000056880	chr9	115909455	116076176	+	166722	protein_coding	Gadl1	-0.0508261	0.999996	NS	0.210519	0.660786	NS	0.261345	0.763596	NS	-0.0619817	0.866327	NS
ENSMUSG00000020805	chr11	72241989	72267222	-	25234	protein_coding	Slc13a5	-0.109267	0.999996	NS	-0.346457	0.584944	NS	-0.237189	0.870229	NS	-0.084805	0.86645	NS
ENSMUSG00000028577	chr4	94567514	94603244	-	35731	protein_coding	Plaa	0.244498	0.999996	NS	0.576433	0.134777	NS	0.331935	0.689832	NS	-0.0656438	0.866493	NS
ENSMUSG00000027014	chr2	77881159	77946375	-	65217	protein_coding	Cwc22	0.162615	0.999996	NS	0.403108	0.319625	NS	0.240493	0.791943	NS	0.0628033	0.866493	NS
ENSMUSG00000105963	chr14	53918327	53961515	-	43189	antisense	Gm43647	-0.0912891	0.999996	NS	0.370471	0.578995	NS	0.46176	0.687013	NS	-0.0905339	0.866538	NS
ENSMUSG00000109390	chr7	80910373	80914166	-	3794	TEC	Gm45718	0.0571617	0.999996	NS	0.876801	0.253669	NS	0.819639	0.533856	NS	-0.124059	0.866692	NS
ENSMUSG00000030562	chr7	87246096	87398710	+	152615	protein_coding	Nox4	-0.550379	0.999996	NS	-0.530123	0.261576	NS	0.0202563	0.990779	NS	0.0748416	0.866692	NS
ENSMUSG00000074673	chr2	152962485	153008482	+	45998	protein_coding	Ttll9	-0.0603331	0.999996	NS	-0.32064	0.566269	NS	-0.260307	0.824316	NS	0.0757391	0.866692	NS
ENSMUSG00000037884	chr3	40504867	40522912	-	18046	lincRNA	1700017G19Rik	0.161197	0.999996	NS	0.278477	0.653534	NS	0.11728	0.942881	NS	0.0799841	0.866692	NS
ENSMUSG00000039740	chr4	47465067	47474333	-	9267	protein_coding	Alg2	0.568684	0.999996	NS	0.301471	0.582295	NS	-0.267213	0.80922	NS	-0.0736541	0.866728	NS
ENSMUSG00000024084	chr17	79051906	79090243	+	38338	protein_coding	Qpct	-0.324746	0.999996	NS	-0.0509328	0.941191	NS	0.273813	0.79387	NS	0.0713763	0.866728	NS
ENSMUSG00000110575	chr8	70766579	70768220	+	1642	TEC	6330537M06Rik	-0.20541	0.999996	NS	-0.0834027	0.954916	NS	0.122008	0.973472	NS	-0.148698	0.866728	NS
ENSMUSG00000053819	chr3	126596302	126846326	+	250025	protein_coding	Camk2d	0.0519301	0.999996	NS	0.579863	0.0877476	IA	0.527933	0.315365	NS	0.0591831	0.866883	NS
ENSMUSG00000018196	chr1	143716338	143749676	+	33339	protein_coding	Glrx2	0.235011	0.999996	NS	0.210865	0.679311	NS	-0.0241465	0.989116	NS	-0.0647489	0.86693	NS
ENSMUSG00000020630	chr12	28649602	28659589	+	9988	protein_coding	Rnaseh1	0.224443	0.999996	NS	0.170907	0.824614	NS	-0.0535368	0.980367	NS	0.0867693	0.867041	NS
ENSMUSG00000086585	chr9	95618911	95648471	-	29561	antisense	Gm16126	-0.0189098	0.999996	NS	0.412244	0.41242	NS	0.431153	0.631687	NS	-0.0742956	0.867187	NS
ENSMUSG00000042647	chr5	121596775	121618938	-	22164	protein_coding	Acad12	-0.255633	0.999996	NS	-0.6898	0.14962	NS	-0.434167	0.665188	NS	-0.0791605	0.867193	NS
ENSMUSG00000027937	chr3	90231597	90235838	+	4242	protein_coding	Jtb	0.549529	0.999996	NS	0.657597	0.2498	NS	0.108068	0.957594	NS	-0.0911712	0.867255	NS
ENSMUSG00000055408	chr6	52262775	52267603	+	4829	lincRNA	Hottip	0.165922	0.999996	NS	-1.00984	0.300776	NS	-1.17576	0.423006	NS	-0.146408	0.867255	NS
ENSMUSG00000096954	chr12	32821872	32826904	+	5033	lincRNA	Gdap10	-0.0821381	0.999996	NS	-0.243096	0.782571	NS	-0.160958	0.93925	NS	0.102388	0.867429	NS
ENSMUSG00000085008	chr2	27144898	27162703	-	17806	antisense	Dbhos	-0.180678	0.999996	NS	-0.537701	0.355559	NS	-0.357023	0.778065	NS	0.0868437	0.867431	NS
ENSMUSG00000028864	chr5	16553495	16620152	+	66658	protein_coding	Hgf	0.195419	0.999996	NS	1.38116	4.37767e-06	IA	1.18574	0.00166321	IA	-0.0644857	0.867468	NS
ENSMUSG00000097783	chr8	121421238	121428043	+	6806	lincRNA	Gm26747	-0.426651	0.999996	NS	-0.302867	0.831804	NS	0.123784	1	NS	0.158761	0.867468	NS
ENSMUSG00000052551	chr13	8202866	8768747	+	565882	protein_coding	Adarb2	-0.0958926	0.999996	NS	-0.181624	0.698388	NS	-0.0857318	0.942923	NS	-0.0585395	0.867588	NS
ENSMUSG00000111942	chr12	10152142	10158233	+	6092	processed_pseudogene	AC135641.1	0.41506	0.999996	NS	-0.161862	0.907816	NS	-0.576922	0.789406	NS	0.14763	0.867588	NS
ENSMUSG00000081377	chr4	122582700	122604894	-	22195	unprocessed_pseudogene	Gm12877	-1.35614	0.999996	NS	-1.79366	0.0622343	RA	-0.43752	1	NS	-0.16487	0.867627	NS
ENSMUSG00000037953	chr9	99612502	99622367	+	9866	protein_coding	A4gnt	0.144257	0.999996	NS	0.686717	0.326309	NS	0.54246	0.694948	NS	-0.108075	0.867627	NS
ENSMUSG00000105593	chr5	125963530	125988428	+	24899	lincRNA	Gm42952	-0.289308	0.999996	NS	-0.319848	0.609776	NS	-0.0305396	0.989116	NS	-0.0818649	0.867627	NS
ENSMUSG00000086558	chr2	159911773	159947376	-	35604	lincRNA	Gm14223	-0.141885	0.999996	NS	-0.186605	0.81752	NS	-0.0447204	0.984204	NS	0.0916415	0.867627	NS
ENSMUSG00000030278	chr6	113424634	113435760	-	11127	protein_coding	Cidec	-0.209938	0.999996	NS	-0.148226	0.873618	NS	0.0617123	0.980367	NS	-0.0999396	0.867627	NS
ENSMUSG00000038064	chr8	47824482	47825476	+	995	protein_coding	Cldn22	0.818598	0.999996	NS	1.83905	0.0212981	IA	1.02045	0.505525	NS	-0.150295	0.867633	NS
ENSMUSG00000023979	chr17	47385393	47392967	+	7575	protein_coding	Guca1b	-0.206061	0.999996	NS	-2.04813	0.0100811	RA	-1.84206	0.0944275	RA	-0.137527	0.867633	NS
ENSMUSG00000102673	chr2	14944908	14946844	+	1937	TEC	Gm37437	0.281428	0.999996	NS	1.28258	0.162135	NS	1.00115	1	NS	0.154561	0.867633	NS
ENSMUSG00000049969	chr4	10988662	11007927	-	19266	protein_coding	Plekhf2	0.293013	0.999996	NS	0.8361	0.0242636	IA	0.543086	0.409707	NS	-0.0685092	0.8677	NS
ENSMUSG00000056612	chr19	6975048	6977324	+	2277	protein_coding	Ppp1r14b	0.591935	0.999996	NS	0.31557	0.77464	NS	-0.276365	0.90763	NS	0.130068	0.8677	NS
ENSMUSG00000069267	chr13	23752267	23752886	+	620	protein_coding	Hist1h3b	0.273394	0.999996	NS	0.5848	0.474828	NS	0.311406	0.87784	NS	0.116401	0.867769	NS
ENSMUSG00000035773	chr10	79916971	79922273	+	5303	protein_coding	Kiss1r	0.0364228	0.999996	NS	-0.401626	0.550002	NS	-0.438049	0.719229	NS	-0.0904852	0.867769	NS
ENSMUSG00000078491	chr4	151089570	151091449	+	1880	protein_coding	Gm13090	-0.0363498	0.999996	NS	-0.416626	0.708217	NS	-0.380276	0.871645	NS	0.134494	0.867769	NS
ENSMUSG00000071204	chr6	122136628	122152016	+	15389	transcribed_unprocessed_pseudogene	Gm10319	-0.448379	0.999996	NS	-0.728465	0.46727	NS	-0.280086	0.919265	NS	-0.140909	0.867801	NS
ENSMUSG00000013787	chr17	34898469	34914052	+	15584	protein_coding	Ehmt2	-0.0701366	0.999996	NS	-0.389279	0.544109	NS	-0.319142	0.811334	NS	0.0872206	0.867802	NS
ENSMUSG00000000938	chr6	52231197	52240854	-	9658	protein_coding	Hoxa10	-0.241945	0.999996	NS	-0.307906	0.748416	NS	-0.0659613	0.981712	NS	0.114363	0.867802	NS
ENSMUSG00000096964	chr1	170254049	170255739	-	1691	transcribed_unprocessed_pseudogene	Gm6345	0.254023	0.999996	NS	0.209533	0.816088	NS	-0.0444898	0.986236	NS	0.101544	0.867826	NS
ENSMUSG00000029757	chr6	5725639	6028039	+	302401	protein_coding	Dync1i1	0.216228	0.999996	NS	0.657512	0.0440498	IA	0.441285	0.452437	NS	-0.0585942	0.868027	NS
ENSMUSG00000087401	chrX	61041741	61076068	+	34328	lincRNA	Gm14664	0.108027	0.999996	NS	0.482194	0.400145	NS	0.374167	0.750484	NS	-0.0845547	0.868027	NS
ENSMUSG00000033405	chr14	73519864	73548242	-	28379	protein_coding	Nudt15	-0.178672	0.999996	NS	-0.326932	0.499412	NS	-0.14826	0.903351	NS	0.0676135	0.868027	NS
ENSMUSG00000027344	chr2	118204888	118256966	-	52079	protein_coding	Fsip1	-0.0808671	0.999996	NS	0.403215	0.35841	NS	0.484082	0.475202	NS	0.0660914	0.868129	NS
ENSMUSG00000021214	chr13	4132615	4150654	-	18040	protein_coding	Akr1c18	-0.14403	0.999996	NS	0.557124	0.367415	NS	0.701154	0.453456	NS	-0.0929649	0.868135	NS
ENSMUSG00000109001	chr7	109208301	109224200	-	15900	lincRNA	Gm45024	-0.804437	0.999996	NS	-1.47684	0.016902	RA	-0.672404	0.633971	NS	0.110745	0.868148	NS
ENSMUSG00000038323	chr1	57377620	57385423	+	7804	protein_coding	1700066M21Rik	0.186641	0.999996	NS	0.607458	0.176763	NS	0.420818	0.64575	NS	0.0739177	0.868148	NS
ENSMUSG00000030804	chr7	127886227	127895454	-	9228	protein_coding	Gm21974	0.141405	0.999996	NS	-0.453855	0.498115	NS	-0.59526	0.575994	NS	-0.0928306	0.868148	NS
ENSMUSG00000013465	chr2	25199712	25211489	-	11778	protein_coding	Nelfb	-0.0780076	0.999996	NS	-0.0938298	0.910724	NS	-0.0158222	0.993106	NS	0.0879817	0.868148	NS
ENSMUSG00000113362	chr12	100237754	100242444	-	4691	lincRNA	AC159633.1	0.0309679	0.999996	NS	-0.0898176	0.924653	NS	-0.120785	0.9564	NS	0.0973423	0.868148	NS
ENSMUSG00000113035	chr12	69464787	69475550	-	10764	processed_transcript	AC157822.3	0.0494368	0.999996	NS	-0.366057	0.661735	NS	-0.415494	0.789798	NS	0.104909	0.868197	NS
ENSMUSG00000044783	chr1	88262471	88277633	-	15163	protein_coding	Hjurp	-0.406779	0.999996	NS	-0.183783	0.729601	NS	0.222996	0.824851	NS	0.0643176	0.868197	NS
ENSMUSG00000031255	chrX	133936385	133981812	-	45428	protein_coding	Sytl4	-0.0569397	0.999996	NS	0.290477	0.605195	NS	0.347417	0.727062	NS	0.0738187	0.868269	NS
ENSMUSG00000033590	chr9	75232020	75305451	+	73432	protein_coding	Myo5c	0.18135	0.999996	NS	0.630723	0.0824777	IA	0.449373	0.493523	NS	0.0629205	0.868291	NS
ENSMUSG00000024942	chr19	5988546	6015825	-	27280	protein_coding	Capn1	-0.15056	0.999996	NS	-0.674851	0.165062	NS	-0.524291	0.556592	NS	-0.0790013	0.868291	NS
ENSMUSG00000075570	chr11	99328550	99337966	-	9417	protein_coding	Krt26	0.269675	0.999996	NS	-0.32164	0.670823	NS	-0.591314	0.594106	NS	-0.0941881	0.868291	NS
ENSMUSG00000085899	chr7	124186718	124290270	+	103553	sense_intronic	Gm15338	-0.254557	0.999996	NS	0.0289181	0.964134	NS	0.283475	0.754076	NS	-0.0643204	0.868291	NS
ENSMUSG00000054978	chr9	65388684	65391652	-	2969	protein_coding	Kbtbd13	0.544526	0.999996	NS	0.611664	0.533424	NS	0.0671383	0.984046	NS	0.134879	0.868309	NS
ENSMUSG00000040710	chr1	95587682	95667571	-	79890	protein_coding	St8sia4	0.193228	0.999996	NS	0.189347	0.734664	NS	-0.00388115	0.997806	NS	-0.0675955	0.868309	NS
ENSMUSG00000035032	chr9	105162156	105395524	-	233369	protein_coding	Nek11	-0.194682	0.999996	NS	0.146802	0.785041	NS	0.341484	0.666173	NS	0.0630082	0.868309	NS
ENSMUSG00000021687	chr13	94201310	94285857	-	84548	protein_coding	Scamp1	0.189571	0.999996	NS	0.459111	0.251578	NS	0.26954	0.763596	NS	-0.0633102	0.868334	NS
ENSMUSG00000101678	chr5	31144739	31179911	-	35173	protein_coding	Gm29609	0.117556	0.999996	NS	-0.0600097	0.930264	NS	-0.177566	0.888753	NS	0.0714234	0.868349	NS
ENSMUSG00000027961	chr3	116562973	116583134	+	20162	protein_coding	Lrrc39	0.16328	0.999996	NS	0.691704	0.122263	NS	0.528424	0.508567	NS	0.0756817	0.868368	NS
ENSMUSG00000050777	chr1	120067377	120074074	-	6698	protein_coding	Tmem37	-0.0671513	0.999996	NS	0.100087	0.925704	NS	0.167238	0.942371	NS	-0.110532	0.868368	NS
ENSMUSG00000038718	chr2	34171457	34373142	-	201686	protein_coding	Pbx3	-0.164646	0.999996	NS	0.136615	0.796315	NS	0.301261	0.710135	NS	0.0612405	0.868517	NS
ENSMUSG00000007480	chr18	68337603	68339711	+	2109	protein_coding	Mc5r	0.0225452	0.999996	NS	0.123694	0.928518	NS	0.101149	0.97751	NS	-0.143335	0.868517	NS
ENSMUSG00000000730	chr10	78041947	78063622	+	21676	protein_coding	Dnmt3l	-0.102543	0.999996	NS	0.0466202	0.950419	NS	0.149163	0.918	NS	-0.0748921	0.868517	NS
ENSMUSG00000104626	chr5	13548694	13552728	+	4035	TEC	Gm42675	0.0993072	0.999996	NS	0.488276	0.681187	NS	0.388969	0.88298	NS	-0.148205	0.868669	NS
ENSMUSG00000055197	chr1	74881509	74885419	-	3911	protein_coding	Fev	0.314282	0.999996	NS	0.57186	0.512115	NS	0.257578	0.908875	NS	0.120611	0.868962	NS
ENSMUSG00000102706	chr1	6382634	6383106	-	473	processed_pseudogene	Gm7417	0.374826	0.999996	NS	0.715441	0.414957	NS	0.340615	0.879644	NS	-0.127307	0.869017	NS
ENSMUSG00000003166	chr16	17839482	17894145	-	54664	protein_coding	Dgcr2	0.140387	0.999996	NS	-0.107676	0.860007	NS	-0.248063	0.80322	NS	-0.0659968	0.869017	NS
ENSMUSG00000031399	chrX	74384719	74393272	-	8554	protein_coding	Fam3a	0.423996	0.999996	NS	0.273146	0.696308	NS	-0.15085	0.93005	NS	-0.0860516	0.869072	NS
ENSMUSG00000097440	chr18	11820676	11839337	-	18662	lincRNA	Gm6277	0.110152	0.999996	NS	-0.31887	0.607467	NS	-0.429021	0.678167	NS	-0.0803421	0.869252	NS
ENSMUSG00000030051	chr6	87628424	87672193	-	43770	protein_coding	Aplf	0.0574902	0.999996	NS	0.228079	0.675488	NS	0.170589	0.888597	NS	-0.0684455	0.869261	NS
ENSMUSG00000104703	chr3	117969130	117973526	+	4397	lincRNA	4921521D15Rik	-0.145666	0.999996	NS	-0.253227	0.839466	NS	-0.107562	0.974539	NS	-0.135803	0.869273	NS
ENSMUSG00000073130	chrX	71928816	71940870	+	12055	protein_coding	Gm1141	0.116086	0.999996	NS	0.155618	0.902872	NS	0.0395322	0.990707	NS	-0.134794	0.869287	NS
ENSMUSG00000075553	chr14	66868850	66871005	+	2156	protein_coding	Gm5464	0.293881	0.999996	NS	-0.066342	0.928232	NS	-0.360223	0.727936	NS	0.0759063	0.869326	NS
ENSMUSG00000104886	chr5	15993957	15997839	-	3883	antisense	Gm43000	-0.0690604	0.999996	NS	0.725155	0.380511	NS	0.794216	0.566161	NS	-0.123313	0.869379	NS
ENSMUSG00000021681	chr13	95350683	95375352	-	24670	protein_coding	Aggf1	0.101704	0.999996	NS	0.269053	0.620491	NS	0.167348	0.89537	NS	0.0703242	0.869459	NS
ENSMUSG00000024725	chr19	18579328	18631789	-	52462	protein_coding	Ostf1	0.172522	0.999996	NS	0.762606	0.0342646	IA	0.590084	0.312335	NS	-0.0648176	0.869503	NS
ENSMUSG00000020793	chr11	116280939	116283938	+	3000	protein_coding	Galr2	0.534971	0.999996	NS	-0.976094	0.304101	NS	-1.51107	0.202995	NS	-0.13857	0.869503	NS
ENSMUSG00000029206	chr5	66259897	66298026	+	38130	protein_coding	Nsun7	-0.0514097	0.999996	NS	0.236266	0.658345	NS	0.287675	0.766198	NS	-0.0676208	0.869503	NS
ENSMUSG00000095105	chr13	12472632	12520438	-	47807	protein_coding	Edaradd	-0.28724	0.999996	NS	-0.168996	0.775731	NS	0.118244	0.931857	NS	-0.0690043	0.869503	NS
ENSMUSG00000034239	chr11	103534577	103621140	-	86564	protein_coding	Gm884	-0.631761	0.999996	NS	-0.849245	0.0486804	RA	-0.217485	0.869715	NS	-0.0753462	0.869524	NS
ENSMUSG00000034391	chr18	84935158	84981376	+	46219	protein_coding	Fbxo15	0.226403	0.999996	NS	0.406538	0.31208	NS	0.180136	0.861845	NS	-0.0613285	0.869591	NS
ENSMUSG00000020839	chr11	76902159	76916587	+	14429	protein_coding	Tmigd1	-0.0140912	0.999996	NS	0.0750918	0.925655	NS	0.0891829	0.963706	NS	-0.0825759	0.8697	NS
ENSMUSG00000097848	chr13	99100706	99107580	+	6875	lincRNA	Gm807	0.148556	0.999996	NS	0.264852	0.752047	NS	0.116296	0.959328	NS	0.098893	0.869771	NS
ENSMUSG00000035296	chr14	61221059	61258490	-	37432	protein_coding	Sgcg	0.208664	0.999996	NS	0.331639	0.493487	NS	0.122975	0.927622	NS	-0.0673496	0.869909	NS
ENSMUSG00000046999	chr3	68869586	68872163	+	2578	protein_coding	1110032F04Rik	0.339808	0.999996	NS	0.672108	0.269833	NS	0.3323	0.822718	NS	0.0942606	0.869918	NS
ENSMUSG00000097701	chr9	31080617	31082475	-	1859	lincRNA	Gm17508	0.406027	0.999996	NS	0.0845656	0.946506	NS	-0.321462	0.887737	NS	-0.125474	0.869965	NS
ENSMUSG00000053286	chr1	151428542	151458161	+	29620	protein_coding	Trmt1l	0.304326	0.999996	NS	0.408219	0.340923	NS	0.103894	0.936771	NS	-0.0643213	0.869999	NS
ENSMUSG00000046109	chr4	138395198	138397714	+	2517	antisense	AB041806	0.43012	0.999996	NS	0.10832	0.901506	NS	-0.3218	0.824316	NS	0.0917061	0.870184	NS
ENSMUSG00000023089	chr6	24518666	24528013	-	9348	protein_coding	Ndufa5	0.062932	0.999996	NS	0.532102	0.19045	NS	0.46917	0.499661	NS	-0.0655779	0.870328	NS
ENSMUSG00000055368	chr8	92960079	93001667	+	41589	protein_coding	Slc6a2	0.0807775	0.999996	NS	0.451565	0.344983	NS	0.370787	0.690316	NS	-0.0715942	0.870365	NS
ENSMUSG00000047963	chr5	92603041	92606579	+	3539	protein_coding	Stbd1	-0.0746284	0.999996	NS	0.732653	0.423557	NS	0.807282	0.614194	NS	-0.131713	0.870516	NS
ENSMUSG00000021216	chr13	3918274	3935277	+	17004	protein_coding	Tubal3	-0.209229	0.999996	NS	0.0584925	0.94608	NS	0.267721	0.851933	NS	0.0859699	0.870516	NS
ENSMUSG00000101845	chr7	127559142	127573116	-	13975	antisense	Gm28198	-0.0997885	0.999996	NS	-0.705416	0.185	NS	-0.605628	0.511074	NS	-0.084526	0.870574	NS
ENSMUSG00000021647	chr13	99898484	99900683	-	2200	protein_coding	Cartpt	0.273056	0.999996	NS	0.866866	0.343416	NS	0.59381	0.762667	NS	0.137481	0.870574	NS
ENSMUSG00000099556	chr1	130740162	130741327	-	1166	antisense	Gm28857	1.11397	0.999996	NS	1.08092	0.0580214	IA	-0.0330465	0.990252	NS	-0.0997957	0.8706	NS
ENSMUSG00000099878	chr1	52570014	52580291	-	10278	lincRNA	Gm28178	0.346198	0.999996	NS	0.873192	0.0529977	IA	0.526994	0.548136	NS	0.0791755	0.870805	NS
ENSMUSG00000093942	chr7	140601269	140617678	+	16410	protein_coding	Olfr46	-0.743591	0.999996	NS	-1.16207	0.112679	NS	-0.418478	0.833063	NS	-0.119215	0.870805	NS
ENSMUSG00000086487	chr11	105363252	105390642	+	27391	processed_transcript	Gm11638	0.154756	0.999996	NS	0.525188	0.241037	NS	0.370432	0.684466	NS	0.0701756	0.870805	NS
ENSMUSG00000021730	chr13	117602320	117987418	+	385099	protein_coding	Hcn1	0.192854	0.999996	NS	1.07344	0.000217751	IA	0.880583	0.0251305	IA	-0.0582574	0.870847	NS
ENSMUSG00000102854	chr16	77646340	77649426	+	3087	TEC	C130023A14Rik	0.253407	0.999996	NS	0.556546	0.380203	NS	0.30314	0.838994	NS	0.0926703	0.870847	NS
ENSMUSG00000040026	chr7	46711998	46715700	-	3703	protein_coding	Saa3	-0.186781	0.999996	NS	-0.791901	0.396305	NS	-0.60512	0.755081	NS	0.130635	0.870854	NS
ENSMUSG00000023274	chr6	124864692	124888221	-	23530	protein_coding	Cd4	-0.203033	0.999996	NS	-0.215079	0.746417	NS	-0.0120461	0.994073	NS	0.0781394	0.870854	NS
ENSMUSG00000073119	chr5	26032846	26039558	-	6713	protein_coding	Speer4a	0.383645	0.999996	NS	0.000417773	0.999952	NS	-0.383227	1	NS	-0.159727	0.870854	NS
ENSMUSG00000028646	chr4	123917446	123936997	+	19552	protein_coding	Rragc	0.0502076	0.999996	NS	-0.0393606	0.958579	NS	-0.0895682	0.959261	NS	-0.075447	0.870865	NS
ENSMUSG00000018651	chr11	84078920	84129600	-	50681	protein_coding	Tada2a	0.114619	0.999996	NS	0.440007	0.304893	NS	0.325388	0.709107	NS	0.0651577	0.871035	NS
ENSMUSG00000053063	chr6	129342691	129365303	+	22613	protein_coding	Clec12a	0.00976533	0.999996	NS	-0.226121	0.767757	NS	-0.235886	0.883336	NS	-0.0886848	0.871096	NS
ENSMUSG00000026623	chr1	191717834	191784255	+	66422	protein_coding	Lpgat1	0.0661583	0.999996	NS	0.591825	0.1309	NS	0.525667	0.410664	NS	0.064933	0.871153	NS
ENSMUSG00000113930	chr12	15980647	16015545	-	34899	lincRNA	AC161050.1	-0.0404717	0.999996	NS	0.37298	0.413794	NS	0.413451	0.594106	NS	0.0656903	0.871153	NS
ENSMUSG00000024043	chr17	67842713	68004120	-	161408	protein_coding	Arhgap28	-0.0871882	0.999996	NS	0.348399	0.436978	NS	0.435587	0.535909	NS	0.0638276	0.871153	NS
ENSMUSG00000041044	chr14	37054830	37064946	+	10117	protein_coding	Lrit1	-0.44627	0.999996	NS	-0.420698	0.609783	NS	0.0255721	0.992022	NS	-0.105323	0.871153	NS
ENSMUSG00000010601	chr15	77388221	77399110	-	10890	protein_coding	Apol7a	-0.152452	0.999996	NS	0.0401195	0.970936	NS	0.192572	0.929528	NS	-0.106995	0.871153	NS
ENSMUSG00000097082	chr10	111586719	111594273	-	7555	lincRNA	4933440J02Rik	-0.276127	0.999996	NS	-0.292048	0.780358	NS	-0.0159206	0.994523	NS	-0.119414	0.871335	NS
ENSMUSG00000042869	chr13	21069334	21074947	-	5614	protein_coding	Olfr1370	-0.281706	0.999996	NS	-0.140946	0.913731	NS	0.140759	0.96499	NS	-0.134257	0.871335	NS
ENSMUSG00000015806	chr5	45434021	45450236	-	16216	protein_coding	Qdpr	0.419797	0.999996	NS	0.678237	0.0834154	IA	0.25844	0.798157	NS	-0.0665935	0.871348	NS
ENSMUSG00000002603	chr7	25687002	25705077	+	18076	protein_coding	Tgfb1	-0.0403611	0.999996	NS	-0.754173	0.216111	NS	-0.713812	0.479211	NS	0.0944561	0.871348	NS
ENSMUSG00000048897	chr7	80024814	80094173	+	69360	protein_coding	Zfp710	-0.111488	0.999996	NS	-0.282237	0.570071	NS	-0.170749	0.886251	NS	-0.0655031	0.871348	NS
ENSMUSG00000102755	chr1	192136689	192136821	+	133	TEC	Gm37055	0.548533	0.999996	NS	0.525132	0.595111	NS	-0.0234005	0.993106	NS	0.127532	0.871348	NS
ENSMUSG00000006218	chr4	141368220	141384175	+	15956	protein_coding	Fam131c	-0.224954	0.999996	NS	-0.32228	0.644464	NS	-0.0973257	0.963249	NS	0.086992	0.871348	NS
ENSMUSG00000033080	chr2	150680702	150689360	-	8659	protein_coding	Vsx1	-0.132409	0.999996	NS	0.224486	0.826552	NS	0.356896	0.847261	NS	0.112017	0.871348	NS
ENSMUSG00000038528	chr10	39958061	39986646	-	28586	protein_coding	Mfsd4b5	-0.0325699	0.999996	NS	0.101703	0.877734	NS	0.134273	0.924415	NS	0.0696582	0.871348	NS
ENSMUSG00000041064	chr9	65587160	65595967	+	8808	protein_coding	Pif1	0.0396676	0.999996	NS	0.0714028	0.939772	NS	0.0317352	0.990252	NS	0.0951733	0.871348	NS
ENSMUSG00000049036	chr12	113185930	113189523	+	3594	protein_coding	Tmem121	0.304187	0.999996	NS	-0.263937	0.725289	NS	-0.568124	0.590561	NS	0.0882849	0.871418	NS
ENSMUSG00000084663	chr9	21032251	21032328	-	78	miRNA	Mir1900	0.139772	0.999996	NS	-0.88396	0.467087	NS	-1.02373	1	NS	0.162652	0.871436	NS
ENSMUSG00000057098	chr11	44617317	45008091	+	390775	protein_coding	Ebf1	-0.224408	0.999996	NS	0.0450838	0.942085	NS	0.269492	0.766796	NS	-0.0628267	0.871504	NS
ENSMUSG00000074345	chr9	54023405	54068388	-	44984	protein_coding	Tnfaip8l3	0.227479	0.999996	NS	1.26519	0.000114768	IA	1.03771	0.0184833	IA	-0.0661896	0.871559	NS
ENSMUSG00000060275	chr18	36017707	36197380	-	179674	protein_coding	Nrg2	-0.0490589	0.999996	NS	-0.66584	0.0439316	RA	-0.616781	0.201521	NS	0.0578411	0.871559	NS
ENSMUSG00000004054	chr19	5689131	5702862	+	13732	protein_coding	Map3k11	-0.0466676	0.999996	NS	-0.660968	0.169815	NS	-0.614301	0.433601	NS	-0.0765347	0.871559	NS
ENSMUSG00000091898	chr14	31208312	31211729	+	3418	protein_coding	Tnnc1	0.0458688	0.999996	NS	-0.622757	0.508136	NS	-0.668625	0.692224	NS	-0.125332	0.871559	NS
ENSMUSG00000083015	chr11	3697430	3698326	-	897	processed_pseudogene	Gm16518	0.076186	0.999996	NS	-0.466031	0.702539	NS	-0.542217	0.815619	NS	0.144528	0.871559	NS
ENSMUSG00000025027	chr19	52943417	53040214	-	96798	protein_coding	Xpnpep1	0.343611	0.999996	NS	0.190596	0.70412	NS	-0.153015	0.889235	NS	0.0608281	0.871559	NS
ENSMUSG00000025839	chr2	87489087	87497093	-	8007	protein_coding	Pramel7	-0.0160272	0.999996	NS	-0.269615	0.83848	NS	-0.253588	0.930081	NS	-0.141953	0.871559	NS
ENSMUSG00000058717	chr7	24715023	24726908	-	11886	protein_coding	Gm4763	0.678758	0.999996	NS	0.0898952	0.931579	NS	-0.588863	0.665339	NS	-0.105863	0.871624	NS
ENSMUSG00000049744	chr2	43748824	44395953	+	647130	protein_coding	Arhgap15	0.0462207	0.999996	NS	0.335793	0.401434	NS	0.289572	0.708416	NS	-0.05759	0.871631	NS
ENSMUSG00000092157	chr11	82028224	82038562	-	10339	protein_coding	Gm17268	0.0882643	0.999996	NS	-0.493947	0.555838	NS	-0.582211	0.689827	NS	-0.109428	0.871631	NS
ENSMUSG00000026028	chr1	58900449	58973430	-	72982	protein_coding	Trak2	0.0723296	0.999996	NS	0.924367	0.00583697	IA	0.852037	0.0606088	IA	-0.0629677	0.871673	NS
ENSMUSG00000087305	chr6	8488795	8510430	-	21636	processed_transcript	A430035B10Rik	0.38633	0.999996	NS	0.577972	0.122789	NS	0.191643	0.851933	NS	0.0619678	0.871673	NS
ENSMUSG00000020196	chr10	75646112	75764341	-	118230	protein_coding	Cabin1	0.161711	0.999996	NS	0.0555437	0.923332	NS	-0.106168	0.928552	NS	0.0587119	0.871673	NS
ENSMUSG00000042770	chr6	135137522	135198022	-	60501	protein_coding	Hebp1	-0.0727272	0.999996	NS	0.1779	0.739382	NS	0.250627	0.792462	NS	0.0631638	0.871686	NS
ENSMUSG00000084824	chr18	32021740	32026610	+	4871	antisense	Gm16344	0.318228	0.999996	NS	-0.405944	0.76664	NS	-0.724172	1	NS	0.153551	0.871686	NS
ENSMUSG00000085303	chr2	160840836	160888028	-	47193	antisense	Gm16751	0.114635	0.999996	NS	-0.140117	0.805056	NS	-0.254752	0.789096	NS	0.0633588	0.871696	NS
ENSMUSG00000038192	chr4	82881751	82885148	-	3398	protein_coding	Cer1	0.213092	0.999996	NS	0.800573	0.384139	NS	0.587481	0.762383	NS	0.134692	0.871761	NS
ENSMUSG00000061723	chr7	142498836	142516009	+	17174	protein_coding	Tnnt3	-0.847472	0.999996	NS	-0.913434	0.218712	NS	-0.0659614	0.982257	NS	-0.114805	0.87188	NS
ENSMUSG00000033902	chr2	119972699	120027408	+	54710	protein_coding	Mapkbp1	-0.0709446	0.999996	NS	0.454203	0.293923	NS	0.525148	0.424379	NS	-0.0656137	0.87188	NS
ENSMUSG00000052301	chr7	126847416	126852705	+	5290	protein_coding	Doc2a	0.041991	0.999996	NS	-0.525912	0.467553	NS	-0.567903	0.658501	NS	0.0982132	0.87188	NS
ENSMUSG00000041359	chr12	105216750	105222793	-	6044	protein_coding	Tcl1	-0.148897	0.999996	NS	-0.647817	0.57144	NS	-0.49892	1	NS	0.145971	0.87188	NS
ENSMUSG00000024736	chr19	10857822	10869940	-	12119	protein_coding	Tmem132a	0.0390557	0.999996	NS	-0.341221	0.596303	NS	-0.380276	0.747751	NS	0.0824645	0.87188	NS
ENSMUSG00000040140	chr17	43615335	43630299	-	14965	protein_coding	Tdrd6	0.0176967	0.999996	NS	-0.285304	0.729626	NS	-0.303001	0.852592	NS	-0.0968109	0.87188	NS
ENSMUSG00000087378	chr4	84126350	84130289	-	3940	lincRNA	Gm12414	0.334843	0.999996	NS	0.314346	0.779422	NS	-0.0204969	0.99406	NS	-0.12863	0.87188	NS
ENSMUSG00000055013	chr1	89454806	89897617	+	442812	protein_coding	Agap1	-0.0502772	0.999996	NS	-0.114101	0.827134	NS	-0.0638235	0.962926	NS	0.0570197	0.87188	NS
ENSMUSG00000113154	chr12	37938463	37941308	+	2846	TEC	CT025577.1	0.0547502	0.999996	NS	0.285646	0.843468	NS	0.230895	1	NS	-0.154424	0.87188	NS
ENSMUSG00000036078	chr4	41738493	41756157	-	17665	protein_coding	Sigmar1	0.102462	0.999996	NS	-0.020348	0.978449	NS	-0.12281	0.932289	NS	-0.0710664	0.872019	NS
ENSMUSG00000106062	chr3	37644607	37647952	+	3346	TEC	Gm43820	0.419743	0.999996	NS	0.479312	0.548067	NS	0.0595696	0.982257	NS	0.105047	0.872044	NS
ENSMUSG00000061414	chr6	127561338	127674248	+	112911	protein_coding	Cracr2a	-0.219093	0.999996	NS	0.0700861	0.90305	NS	0.289179	0.725883	NS	-0.0598536	0.872159	NS
ENSMUSG00000104400	chr1	86834995	86837778	+	2784	TEC	Gm38010	0.596114	0.999996	NS	0.368133	0.63553	NS	-0.227981	0.898612	NS	0.0971866	0.872179	NS
ENSMUSG00000097147	chr11	76614467	76622204	+	7738	lincRNA	Gm26780	-0.369643	0.999996	NS	-0.320872	0.755346	NS	0.0487709	0.988613	NS	0.118063	0.872191	NS
ENSMUSG00000047696	chr3	36007244	36053547	-	46304	protein_coding	Ccdc144b	-0.206937	0.999996	NS	-0.300717	0.628901	NS	-0.0937795	0.959328	NS	-0.0781119	0.872289	NS
ENSMUSG00000020634	chr12	4879032	4907705	-	28674	protein_coding	Ubxn2a	0.119243	0.999996	NS	0.0580347	0.929089	NS	-0.0612082	0.969263	NS	-0.0661514	0.872321	NS
ENSMUSG00000113001	chr12	90399667	90408824	-	9158	lincRNA	AC120383.1	-0.168211	0.999996	NS	0.387316	0.646268	NS	0.555527	0.692224	NS	0.105886	0.872367	NS
ENSMUSG00000054727	chrX	53742901	53757831	-	14931	protein_coding	1700013H16Rik	-0.454045	0.999996	NS	-0.373164	0.766715	NS	0.0808803	0.982662	NS	0.143716	0.872367	NS
ENSMUSG00000029322	chr5	100553725	100572245	-	18521	protein_coding	Plac8	-0.0542236	0.999996	NS	0.142164	0.85614	NS	0.196388	0.898612	NS	-0.0828724	0.872389	NS
ENSMUSG00000033335	chr9	21424908	21507759	+	82852	protein_coding	Dnm2	0.0477911	0.999996	NS	0.0677355	0.909107	NS	0.0199444	0.990393	NS	0.06111	0.872389	NS
ENSMUSG00000105252	chr3	37841798	37843065	+	1268	TEC	Gm42753	0.407825	0.999996	NS	2.40671	0.000409012	IA	1.99889	0.031355	IA	0.13693	0.872435	NS
ENSMUSG00000049946	chr8	58911755	58914298	+	2544	protein_coding	BC030500	0.46468	0.999996	NS	1.02898	0.0322392	IA	0.564304	0.560426	NS	-0.0847703	0.872435	NS
ENSMUSG00000052142	chr17	32390659	32403583	-	12925	protein_coding	Rasal3	-0.14557	0.999996	NS	-0.539857	0.503173	NS	-0.394287	0.821617	NS	0.10757	0.872435	NS
ENSMUSG00000008090	chr5	108692382	108706924	+	14543	protein_coding	Fgfrl1	-0.00516618	0.999996	NS	-0.405334	0.505245	NS	-0.400168	0.725883	NS	-0.0817631	0.872435	NS
ENSMUSG00000110358	chr16	84515121	84523888	+	8768	protein_coding	Gm45318	-0.219218	0.999996	NS	0.386782	0.522137	NS	0.606	0.484008	NS	-0.0813733	0.872435	NS
ENSMUSG00000090778	chr8	91621448	91629729	-	8282	antisense	Gm3235	0.175229	0.999996	NS	-0.15099	0.849376	NS	-0.326219	0.801738	NS	0.0836015	0.872435	NS
ENSMUSG00000044912	chr12	73997661	74273267	+	275607	protein_coding	Syt16	0.0568648	0.999996	NS	0.0401894	0.94436	NS	-0.0166754	0.990779	NS	-0.0570992	0.872435	NS
ENSMUSG00000058290	chr15	102296293	102324356	+	28064	protein_coding	Espl1	0.0895055	0.999996	NS	-0.00429035	0.995422	NS	-0.0937958	0.95705	NS	-0.0751712	0.872435	NS
ENSMUSG00000096977	chr10	18235053	18246019	+	10967	lincRNA	Gm10827	0.510634	0.999996	NS	0.35193	0.464008	NS	-0.158704	0.897802	NS	0.066367	0.87249	NS
ENSMUSG00000036961	chr19	44493472	44514273	+	20802	protein_coding	Wnt8b	-0.587444	0.999996	NS	-0.527875	0.458708	NS	0.0595694	0.981292	NS	-0.0982268	0.87255	NS
ENSMUSG00000062028	chr7	24431922	24452297	-	20376	protein_coding	Irgc1	0.111317	0.999996	NS	-0.335698	0.593701	NS	-0.447015	0.667968	NS	0.0798921	0.87255	NS
ENSMUSG00000104586	chr3	58117053	58167616	+	50564	lincRNA	4921539H07Rik	0.0740966	0.999996	NS	0.266785	0.576812	NS	0.192689	0.854368	NS	-0.0621524	0.872559	NS
ENSMUSG00000040703	chr7	25802475	25816913	-	14439	protein_coding	Cyp2s1	-0.340678	0.999996	NS	-1.52693	0.000819504	RA	-1.18626	0.0675388	RA	0.0838524	0.872616	NS
ENSMUSG00000025737	chr17	25823627	25828730	+	5104	protein_coding	Wdr24	0.141112	0.999996	NS	-0.302912	0.676572	NS	-0.444024	0.714094	NS	0.0875469	0.872616	NS
ENSMUSG00000000385	chr16	97564684	97611195	-	46512	protein_coding	Tmprss2	-0.134563	0.999996	NS	-0.523114	0.386791	NS	-0.388551	0.759672	NS	-0.0861984	0.87272	NS
ENSMUSG00000110397	chr8	56311304	56314909	+	3606	TEC	Gm45540	0.299133	0.999996	NS	-0.062283	0.970997	NS	-0.361416	1	NS	-0.163848	0.872771	NS
ENSMUSG00000009772	chr1	132316126	132333488	+	17363	protein_coding	Nuak2	0.229783	0.999996	NS	0.0899728	0.906393	NS	-0.139811	0.930657	NS	-0.0785171	0.872778	NS
ENSMUSG00000075590	chr15	76085595	76090013	-	4419	protein_coding	Nrbp2	-0.328508	0.999996	NS	-0.356667	0.764343	NS	-0.028159	0.992696	NS	-0.135051	0.87288	NS
ENSMUSG00000078684	chr3	88775216	88825587	+	50372	unprocessed_pseudogene	5830417I10Rik	0.206971	0.999996	NS	0.685256	0.130505	NS	0.478285	0.585768	NS	0.0739795	0.872938	NS
ENSMUSG00000015787	chr2	26842503	26864979	-	22477	protein_coding	Abo	-0.734648	0.999996	NS	-0.89536	0.186811	NS	-0.160712	0.944539	NS	-0.105587	0.872938	NS
ENSMUSG00000066500	chr7	44708742	44719844	+	11103	protein_coding	Izumo2	-0.428608	0.999996	NS	-0.991475	0.211294	NS	-0.562867	0.756005	NS	0.119396	0.872938	NS
ENSMUSG00000025743	chr4	130792537	130826319	+	33783	protein_coding	Sdc3	-0.0408178	0.999996	NS	-0.327715	0.523048	NS	-0.286898	0.78043	NS	0.0684407	0.872938	NS
ENSMUSG00000106056	chr5	139523749	139541339	+	17591	lincRNA	4930500L23Rik	-0.0879877	0.999996	NS	-0.297563	0.681288	NS	-0.209575	0.898612	NS	0.0874354	0.872938	NS
ENSMUSG00000026470	chr1	155158715	155208256	+	49542	protein_coding	Stx6	0.141786	0.999996	NS	0.0594152	0.925704	NS	-0.082371	0.955805	NS	0.0643256	0.872938	NS
ENSMUSG00000061718	chr11	98348404	98357796	+	9393	protein_coding	Ppp1r1b	-0.158186	0.999996	NS	-0.372471	0.572002	NS	-0.214284	0.892912	NS	0.0847076	0.872947	NS
ENSMUSG00000092412	chr17	33630759	33645705	+	14947	processed_transcript	Gm20507	0.092384	0.999996	NS	-0.271719	0.704267	NS	-0.364103	0.773639	NS	-0.0853051	0.872964	NS
ENSMUSG00000022912	chr16	62854307	62929346	+	75040	protein_coding	Pros1	0.112267	0.999996	NS	0.165017	0.757487	NS	0.0527499	0.97277	NS	-0.0616058	0.872964	NS
ENSMUSG00000041548	chr5	116408491	116422864	-	14374	protein_coding	Hspb8	-0.424825	0.999996	NS	-0.169532	0.847084	NS	0.255294	0.880559	NS	-0.0926156	0.872964	NS
ENSMUSG00000020020	chr10	93831555	93858088	+	26534	protein_coding	Usp44	0.106151	0.999996	NS	0.318681	0.581123	NS	0.21253	0.872053	NS	0.0744582	0.873173	NS
ENSMUSG00000041920	chr11	109450855	109473598	-	22744	protein_coding	Slc16a6	-0.0690754	0.999996	NS	-0.486216	0.326163	NS	-0.41714	0.658501	NS	0.0721572	0.873178	NS
ENSMUSG00000063358	chr16	16983382	17047453	+	64072	protein_coding	Mapk1	0.136413	0.999996	NS	0.236536	0.660189	NS	0.100122	0.94342	NS	-0.0663045	0.873178	NS
ENSMUSG00000028057	chr3	88716838	88731049	+	14212	protein_coding	Rit1	0.168704	0.999996	NS	0.0873457	0.910958	NS	-0.0813587	0.966122	NS	-0.0796794	0.873178	NS
ENSMUSG00000109877	chr2	155074181	155099510	+	25330	antisense	Gm45609	0.167429	0.999996	NS	0.0352063	0.96154	NS	-0.132223	0.928477	NS	-0.0715324	0.873178	NS
ENSMUSG00000086758	chr2	108183716	108291319	-	107604	lincRNA	Gm13912	0.0812026	0.999996	NS	0.606273	0.108673	NS	0.525071	0.396857	NS	-0.0622445	0.873191	NS
ENSMUSG00000029669	chr6	21771395	21852515	-	81121	protein_coding	Tspan12	0.19205	0.999996	NS	0.587201	0.110145	NS	0.395151	0.579225	NS	0.0604368	0.873191	NS
ENSMUSG00000040554	chr11	72027963	72037509	-	9547	protein_coding	Aipl1	-0.214173	0.999996	NS	-0.390854	0.587848	NS	-0.176681	0.926424	NS	0.091524	0.873191	NS
ENSMUSG00000084794	chr2	71749925	71759801	+	9877	processed_transcript	Gm13662	0.185637	0.999996	NS	1.05895	0.0330039	IA	0.873312	0.255065	NS	-0.0874469	0.873344	NS
ENSMUSG00000097353	chr10	128499364	128504242	+	4879	lincRNA	A430046D13Rik	-0.143908	0.999996	NS	-0.578153	0.432969	NS	-0.434245	0.779684	NS	-0.101128	0.873344	NS
ENSMUSG00000111846	chr9	58979251	59033856	+	54606	antisense	CT033754.1	0.0206021	0.999996	NS	0.362211	0.459136	NS	0.341609	0.712037	NS	-0.0677072	0.873344	NS
ENSMUSG00000103238	chr1	151496557	151499585	-	3029	TEC	Gm36527	0.292695	0.999996	NS	0.576348	0.488414	NS	0.283653	0.892225	NS	0.113194	0.873344	NS
ENSMUSG00000032405	chr9	62878368	62987924	-	109557	protein_coding	Pias1	0.00843068	0.999996	NS	0.202365	0.717475	NS	0.193934	0.869683	NS	0.0660806	0.873344	NS
ENSMUSG00000070337	chr11	97332109	97352077	-	19969	protein_coding	Gpr179	0.155808	0.999996	NS	-0.235934	0.724386	NS	-0.391742	0.717401	NS	0.0777046	0.873344	NS
ENSMUSG00000085696	chr6	52175217	52215076	+	39860	antisense	Hoxaas3	-0.115537	0.999996	NS	-0.196145	0.75692	NS	-0.0806084	0.963714	NS	0.0724695	0.873344	NS
ENSMUSG00000112354	chr10	96519157	96595731	-	76575	lincRNA	AC153365.2	-0.21123	0.999996	NS	0.124503	0.830341	NS	0.335732	0.684904	NS	-0.0623698	0.873344	NS
ENSMUSG00000106990	chr6	28211008	28214805	-	3798	TEC	Gm42547	0.0461732	0.999996	NS	-0.0418143	0.97331	NS	-0.0879874	0.977431	NS	-0.117638	0.873344	NS
ENSMUSG00000097181	chr18	81226204	81236066	-	9863	lincRNA	4930594M17Rik	-0.492491	0.999996	NS	-0.204078	0.843782	NS	0.288413	0.887585	NS	-0.108658	0.873384	NS
ENSMUSG00000086203	chr2	117806678	117812813	-	6136	lincRNA	Gm13985	-0.164996	0.999996	NS	-0.181791	0.886234	NS	-0.0167951	0.994686	NS	0.128877	0.873384	NS
ENSMUSG00000049511	chr9	81628291	81633828	-	5538	protein_coding	Htr1b	0.304542	0.999996	NS	0.983465	0.0325961	IA	0.678924	0.398478	NS	-0.0804665	0.873426	NS
ENSMUSG00000056666	chr6	72598475	72608425	+	9951	protein_coding	Retsat	0.338693	0.999996	NS	0.339466	0.519541	NS	0.000772344	0.999853	NS	0.0701028	0.873426	NS
ENSMUSG00000087374	chr1	37933596	37954136	+	20541	antisense	Gm15457	-0.334324	0.999996	NS	-0.463102	0.566567	NS	-0.128777	0.958436	NS	-0.10394	0.873426	NS
ENSMUSG00000101969	chr10	16906427	17095807	-	189381	processed_transcript	Gm20125	-0.0333803	0.999996	NS	0.658185	0.0576265	IA	0.691565	0.145813	NS	0.0590289	0.873447	NS
ENSMUSG00000026333	chr1	97770172	97793709	+	23538	protein_coding	Gin1	0.269353	0.999996	NS	0.443852	0.295003	NS	0.174499	0.879644	NS	-0.0632857	0.873447	NS
ENSMUSG00000110470	chr8	119378696	119386537	+	7842	lincRNA	Gm45723	-0.16684	0.999996	NS	-0.499493	0.461095	NS	-0.332653	0.826109	NS	0.0914599	0.873447	NS
ENSMUSG00000001665	chr10	75774115	75781414	-	7300	protein_coding	Gstt3	-0.381995	0.999996	NS	-0.469018	0.61526	NS	-0.0870229	0.977431	NS	-0.114585	0.873447	NS
ENSMUSG00000025650	chr9	108953586	108984875	+	31290	protein_coding	Col7a1	-0.155861	0.999996	NS	-0.203465	0.737738	NS	-0.0476032	0.980002	NS	0.0704297	0.873447	NS
ENSMUSG00000021893	chr14	31336638	31371986	+	35349	protein_coding	Capn7	0.262434	0.999996	NS	0.0942301	0.877545	NS	-0.168204	0.886251	NS	-0.0633816	0.873447	NS
ENSMUSG00000031645	chr8	45241174	45262031	-	20858	protein_coding	F11	0.48061	0.999996	NS	0.888086	0.0488425	IA	0.407476	0.692866	NS	0.0775711	0.873617	NS
ENSMUSG00000112224	chr10	78501925	78520219	-	18295	lincRNA	AC025913.2	-0.324526	0.999996	NS	-1.20208	0.120503	NS	-0.877559	0.536042	NS	-0.122824	0.873619	NS
ENSMUSG00000063406	chr5	108106366	108132620	-	26255	protein_coding	Tmed5	0.389091	0.999996	NS	0.137567	0.835044	NS	-0.251524	0.824867	NS	-0.0702336	0.873619	NS
ENSMUSG00000029028	chr4	154011731	154021513	+	9783	protein_coding	Lrrc47	0.203724	0.999996	NS	-0.137807	0.85021	NS	-0.341532	0.762383	NS	-0.0760836	0.873619	NS
ENSMUSG00000031264	chrX	134542336	134583570	-	41235	protein_coding	Btk	0.170594	0.999996	NS	0.380243	0.466448	NS	0.20965	0.869803	NS	-0.0713359	0.873771	NS
ENSMUSG00000028622	chr4	107055874	107066868	-	10995	protein_coding	Mrpl37	-0.231094	0.999996	NS	0.0497242	0.951328	NS	0.280818	0.827194	NS	0.0783238	0.873771	NS
ENSMUSG00000003420	chr7	45092990	45103851	-	10862	protein_coding	Fcgrt	-0.1455	0.999996	NS	-1.27882	0.0782858	RA	-1.13332	0.317951	NS	0.116149	0.873965	NS
ENSMUSG00000025044	chr8	39581685	39642673	-	60989	protein_coding	Msr1	-0.0510137	0.999996	NS	0.2854	0.554692	NS	0.336414	0.689832	NS	-0.0629047	0.873965	NS
ENSMUSG00000019718	chr12	72073428	72085439	-	12012	protein_coding	L3hypdh	0.237943	0.999996	NS	0.321937	0.595111	NS	0.0839937	0.964056	NS	-0.0767656	0.873965	NS
ENSMUSG00000097222	chr18	11049087	11052567	-	3481	lincRNA	1010001N08Rik	0.594158	0.999996	NS	0.949208	0.198385	NS	0.35505	0.856546	NS	-0.115554	0.87401	NS
ENSMUSG00000041429	chr17	24632682	24638838	+	6157	protein_coding	Nthl1	-0.206188	0.999996	NS	-0.707536	0.318195	NS	-0.501347	0.736563	NS	0.101472	0.87417	NS
ENSMUSG00000025758	chr3	40800019	40816883	+	16865	protein_coding	Plk4	0.47079	0.999996	NS	0.756866	0.0598135	IA	0.286077	0.78043	NS	-0.0680334	0.874455	NS
ENSMUSG00000030792	chr7	45207519	45212147	-	4629	protein_coding	Dkkl1	-0.790784	0.999996	NS	-0.74427	0.494187	NS	0.0465135	1	NS	0.143122	0.874484	NS
ENSMUSG00000020633	chr12	28437795	28552399	-	114605	protein_coding	Dcdc2c	0.021766	0.999996	NS	0.313623	0.505951	NS	0.291857	0.750796	NS	0.0631335	0.874498	NS
ENSMUSG00000028793	chr4	129058271	129085886	+	27616	protein_coding	Rnf19b	-0.264491	0.999996	NS	-0.0421724	0.954987	NS	0.222319	0.861447	NS	0.0723846	0.874552	NS
ENSMUSG00000001518	chr6	128409444	128424931	-	15488	protein_coding	Itfg2	0.243913	0.999996	NS	-0.101666	0.868743	NS	-0.345579	0.68633	NS	-0.0637875	0.874681	NS
ENSMUSG00000039410	chr4	154316125	154636873	-	320749	protein_coding	Prdm16	-0.456956	0.999996	NS	-0.45715	0.218646	NS	-0.000193148	0.999958	NS	0.0570094	0.874881	NS
ENSMUSG00000111843	chr9	118429836	118437048	+	7213	lincRNA	CT025575.1	-0.72499	0.999996	NS	-0.591642	0.656145	NS	0.133348	1	NS	-0.16	0.874905	NS
ENSMUSG00000029376	chr5	90931117	91021368	+	90252	protein_coding	Mthfd2l	0.0229035	0.999996	NS	0.515973	0.167647	NS	0.493069	0.409527	NS	-0.0589679	0.875047	NS
ENSMUSG00000049350	chr7	127050156	127087328	-	37173	protein_coding	Zg16	-0.777233	0.999996	NS	-0.742613	0.194116	NS	0.0346201	0.989116	NS	0.0874875	0.875194	NS
ENSMUSG00000068184	chr13	108052590	108158625	-	106036	protein_coding	Ndufaf2	0.14073	0.999996	NS	0.391563	0.313617	NS	0.250834	0.767136	NS	-0.0569549	0.875194	NS
ENSMUSG00000092522	chr3	154708658	154711343	-	2686	antisense	Gm20389	0.185346	0.999996	NS	-0.935062	0.406107	NS	-1.12041	1	NS	-0.151302	0.875194	NS
ENSMUSG00000093695	chr15	64098317	64100886	+	2570	processed_transcript	Gm20717	0.653447	0.999996	NS	0.407911	0.684639	NS	-0.245536	0.918458	NS	-0.119888	0.875194	NS
ENSMUSG00000097171	chr1	12667563	12673090	+	5528	lincRNA	Gm17644	-0.0911963	0.999996	NS	0.161984	0.851679	NS	0.253181	0.879048	NS	0.0895584	0.875194	NS
ENSMUSG00000102416	chr1	36710149	36757953	+	47805	protein_coding	4933424G06Rik	-0.00336923	0.999996	NS	-0.0191682	0.977166	NS	-0.0157989	0.991721	NS	0.0622622	0.875202	NS
ENSMUSG00000043065	chr16	44347121	44388497	+	41377	protein_coding	Spice1	0.108294	0.999996	NS	0.131431	0.825287	NS	0.023137	0.989591	NS	0.0634839	0.875337	NS
ENSMUSG00000020601	chr12	15791727	15816922	-	25196	protein_coding	Trib2	0.442636	0.999996	NS	0.636034	0.0983566	IA	0.193398	0.860929	NS	0.0628142	0.875443	NS
ENSMUSG00000028017	chr3	129677565	129755316	-	77752	protein_coding	Egf	0.0185445	0.999996	NS	0.229213	0.629015	NS	0.210669	0.826407	NS	0.0585888	0.875522	NS
ENSMUSG00000101556	chr17	15061069	15074993	+	13925	processed_transcript	Gm28869	-0.0509423	0.999996	NS	-0.473434	0.386837	NS	-0.422492	0.683567	NS	-0.0761274	0.875541	NS
ENSMUSG00000086248	chr9	95636972	95638265	-	1294	processed_transcript	Gm16127	0.0327065	0.999996	NS	0.545971	0.492584	NS	0.513265	0.73857	NS	-0.106463	0.875541	NS
ENSMUSG00000033799	chr13	3566035	3611108	-	45074	protein_coding	Fam208b	0.266314	0.999996	NS	0.774953	0.0293011	IA	0.508639	0.420021	NS	-0.0616569	0.875744	NS
ENSMUSG00000024292	chr17	32905071	32917342	-	12272	protein_coding	Cyp4f14	-0.561596	0.999996	NS	-1.15112	0.170056	NS	-0.589523	0.764683	NS	0.126449	0.875744	NS
ENSMUSG00000022382	chr15	85535439	85581821	-	46383	protein_coding	Wnt7b	-0.0792423	0.999996	NS	-0.547899	0.188239	NS	-0.468657	0.519109	NS	0.0642606	0.875744	NS
ENSMUSG00000107460	chr6	71463311	71466062	-	2752	TEC	Gm44186	-0.0505263	0.999996	NS	1.04177	0.248835	NS	1.0923	0.448357	NS	-0.137602	0.875744	NS
ENSMUSG00000000732	chr10	78069302	78083913	+	14612	protein_coding	Icosl	0.132232	0.999996	NS	0.285672	0.671021	NS	0.153441	0.927892	NS	-0.0807745	0.875745	NS
ENSMUSG00000112009	chr10	121423664	121462694	-	39031	sense_intronic	AC140264.2	-0.3665	0.999996	NS	0.130702	0.827134	NS	0.497202	0.466281	NS	-0.0634865	0.875745	NS
ENSMUSG00000086542	chr6	30673944	30682266	+	8323	antisense	Gm13782	0.17565	0.999996	NS	0.132408	0.862365	NS	-0.0432415	0.983232	NS	-0.0787243	0.875745	NS
ENSMUSG00000092536	chr7	141943704	141949539	-	5836	bidirectional_promoter_lncRNA	Gm20501	0.167695	0.999996	NS	-0.655348	0.216855	NS	-0.823043	0.258277	NS	0.0794748	0.875749	NS
ENSMUSG00000047109	chr16	93919031	94008837	-	89807	protein_coding	Cldn14	-0.0643823	0.999996	NS	-0.130158	0.81557	NS	-0.065776	0.964216	NS	0.0599867	0.875852	NS
ENSMUSG00000056061	chr2	180332857	180340732	+	7876	antisense	Gata5os	-0.580814	0.999996	NS	-0.736973	0.394448	NS	-0.156159	0.956917	NS	0.118416	0.875898	NS
ENSMUSG00000031876	chr8	104281347	104310081	-	28735	protein_coding	Gm45711	-0.366756	0.999996	NS	0.156884	0.822175	NS	0.52364	0.545112	NS	0.0746597	0.875898	NS
ENSMUSG00000038252	chr6	125168007	125191701	-	23695	protein_coding	Ncapd2	0.274134	0.999996	NS	0.191238	0.74248	NS	-0.0828958	0.958122	NS	0.0663086	0.876122	NS
ENSMUSG00000074604	chr3	51660360	51682677	+	22318	protein_coding	Mgst2	-0.534003	0.999996	NS	0.0365764	0.963641	NS	0.57058	0.504058	NS	-0.0763825	0.87613	NS
ENSMUSG00000036768	chr9	122951046	123018733	+	67688	protein_coding	Kif15	-0.225984	0.999996	NS	-0.0633725	0.932957	NS	0.162611	0.912072	NS	-0.0740482	0.876135	NS
ENSMUSG00000097409	chr8	110265248	110267462	-	2215	antisense	Gm26832	-0.389215	0.999996	NS	-0.0980865	0.93516	NS	0.291129	0.897644	NS	-0.116278	0.876135	NS
ENSMUSG00000104698	chr5	96879518	96882741	+	3224	TEC	Gm42602	0.213717	0.999996	NS	0.533046	0.650694	NS	0.319329	1	NS	0.142526	0.876153	NS
ENSMUSG00000061979	chr5	134148054	134176774	-	28721	protein_coding	Rcc1l	0.16925	0.999996	NS	0.121493	0.852194	NS	-0.0477571	0.978731	NS	0.0672346	0.876154	NS
ENSMUSG00000055897	chr2	173579320	173659640	-	80321	transcribed_unprocessed_pseudogene	Ppp4r1l-ps	-0.240427	0.999996	NS	-0.113156	0.852385	NS	0.127271	0.922377	NS	0.0626455	0.876189	NS
ENSMUSG00000053161	chr1	83159752	83210574	+	50823	protein_coding	Daw1	-0.0353175	0.999996	NS	0.0701124	0.913885	NS	0.10543	0.940428	NS	-0.0647957	0.876189	NS
ENSMUSG00000041255	chr2	113285732	113297190	+	11459	protein_coding	Tmco5b	0.140203	0.999996	NS	-0.0555764	0.954259	NS	-0.19578	0.916217	NS	0.0913657	0.876189	NS
ENSMUSG00000023945	chr17	54273594	54299034	-	25441	protein_coding	Slc5a7	-0.373003	0.999996	NS	-0.513511	0.479332	NS	-0.140508	0.95	NS	-0.0963889	0.876206	NS
ENSMUSG00000074207	chr3	138260991	138290698	+	29708	protein_coding	Adh1	0.0432345	0.999996	NS	0.785286	0.05042	IA	0.742051	0.204233	NS	0.0677298	0.876315	NS
ENSMUSG00000066894	chr5	117319083	117355005	+	35923	protein_coding	Vsig10	-0.233719	0.999996	NS	0.0164415	0.983676	NS	0.250161	0.837996	NS	0.0726818	0.876335	NS
ENSMUSG00000036570	chr7	31051678	31057199	-	5522	protein_coding	Fxyd1	0.36005	0.999996	NS	-0.461889	0.537736	NS	-0.821939	0.406052	NS	0.0946447	0.876389	NS
ENSMUSG00000028584	chr4	143349757	143371032	+	21276	protein_coding	Lrrc38	-0.792668	0.999996	NS	-1.32972	0.0304645	RA	-0.537056	0.719526	NS	-0.102663	0.876493	NS
ENSMUSG00000028012	chr3	129804408	129822587	-	18180	protein_coding	Rrh	-0.217469	0.999996	NS	0.383508	0.517726	NS	0.600977	0.479247	NS	-0.0777971	0.876493	NS
ENSMUSG00000060862	chr4	136979732	137048801	-	69070	protein_coding	Zbtb40	-0.0909136	0.999996	NS	-0.387491	0.36827	NS	-0.296578	0.7371	NS	-0.0606353	0.876631	NS
ENSMUSG00000034738	chr2	69135800	69189330	+	53531	protein_coding	Nostrin	0.248865	0.999996	NS	0.608023	0.112267	NS	0.359158	0.65747	NS	-0.0615204	0.876676	NS
ENSMUSG00000055015	chr16	11901363	11930600	+	29238	protein_coding	Gm9961	-0.175446	0.999996	NS	-0.577691	0.182007	NS	-0.402245	0.647321	NS	0.0662138	0.876676	NS
ENSMUSG00000033255	chr10	75954514	76009591	+	55078	protein_coding	Gm5134	0.0176581	0.999996	NS	-0.356837	0.429733	NS	-0.374495	0.64558	NS	-0.0617043	0.876676	NS
ENSMUSG00000107948	chr6	10971560	10979638	-	8079	lincRNA	AA545190	0.0157146	0.999996	NS	-0.220171	0.85123	NS	-0.235886	0.926424	NS	-0.120108	0.876676	NS
ENSMUSG00000028337	chr4	46536937	46602202	-	65266	protein_coding	Coro2a	0.202407	0.999996	NS	0.059095	0.923186	NS	-0.143312	0.899945	NS	0.0599416	0.876676	NS
ENSMUSG00000030110	chr6	118151745	118197718	-	45974	protein_coding	Ret	-0.156007	0.999996	NS	0.0240365	0.972834	NS	0.180043	0.884196	NS	0.0654608	0.876676	NS
ENSMUSG00000031736	chr8	92326033	92356120	-	30088	processed_transcript	Crnde	-0.159924	0.999996	NS	0.695431	0.102588	NS	0.855355	0.124035	NS	0.0689247	0.876689	NS
ENSMUSG00000086706	chr1	130809977	130824084	-	14108	antisense	Gm15848	0.246926	0.999996	NS	0.525613	0.403604	NS	0.278687	0.85367	NS	0.0871157	0.876689	NS
ENSMUSG00000054200	chr19	38097079	38114263	+	17185	protein_coding	Ffar4	-0.0431313	0.999996	NS	-0.196982	0.833222	NS	-0.153851	0.942893	NS	0.0973709	0.876689	NS
ENSMUSG00000089736	chr8	4248214	4251423	+	3210	protein_coding	Tgfbr3l	0.138151	0.999996	NS	0.0277957	0.975884	NS	-0.110356	0.956471	NS	-0.0844463	0.877021	NS
ENSMUSG00000097022	chr13	100106795	100108339	-	1545	antisense	BC001981	0.373837	0.999996	NS	0.625814	0.348191	NS	0.251977	0.887852	NS	-0.0951693	0.877067	NS
ENSMUSG00000020782	chr11	115824049	115855780	+	31732	protein_coding	Llgl2	-0.226773	0.999996	NS	-0.379896	0.479547	NS	-0.153122	0.916356	NS	0.0711835	0.877067	NS
ENSMUSG00000086748	chr2	10339283	10374041	-	34759	processed_transcript	Gm13261	-0.0616251	0.999996	NS	0.0916953	0.897814	NS	0.15332	0.916217	NS	0.0715483	0.877067	NS
ENSMUSG00000056167	chr9	114585878	114640184	-	54307	protein_coding	Cnot10	0.27974	0.999996	NS	0.0447988	0.945451	NS	-0.234942	0.819602	NS	-0.0625222	0.877067	NS
ENSMUSG00000086633	chr1	130269950	130281258	-	11309	lincRNA	Gm16081	0.320996	0.999996	NS	0.5113	0.402716	NS	0.190304	0.908748	NS	0.0846069	0.877078	NS
ENSMUSG00000074165	chr7	41633203	41651530	+	18328	protein_coding	Zfp788	0.142117	0.999996	NS	-0.554564	0.242202	NS	-0.696681	0.293291	NS	0.0698856	0.877208	NS
ENSMUSG00000085540	chr5	141595985	141616002	-	20018	antisense	Gm16036	-0.240393	0.999996	NS	-0.538864	0.442907	NS	-0.298471	0.860411	NS	-0.0946635	0.877208	NS
ENSMUSG00000031792	chr8	95332284	95347507	+	15224	protein_coding	Usb1	0.22801	0.999996	NS	0.0299447	0.969529	NS	-0.198065	0.885867	NS	0.0725096	0.877208	NS
ENSMUSG00000036499	chr10	95940650	96045518	+	104869	protein_coding	Eea1	0.051141	0.999996	NS	0.443115	0.253513	NS	0.391974	0.570129	NS	-0.0577323	0.877226	NS
ENSMUSG00000015468	chr17	34564268	34588503	+	24236	protein_coding	Notch4	-0.0693459	0.999996	NS	-0.729489	0.0787885	RA	-0.660143	0.30251	NS	0.0669863	0.877232	NS
ENSMUSG00000018999	chr6	34153380	34177111	-	23732	protein_coding	Slc35b4	0.330053	0.999996	NS	0.304261	0.542393	NS	-0.0257926	0.989097	NS	-0.0641882	0.877232	NS
ENSMUSG00000042433	chrX	140062879	140106797	+	43919	protein_coding	Pih1h3b	0.197237	0.999996	NS	0.141776	0.845176	NS	-0.0554612	0.97751	NS	-0.0747674	0.877232	NS
ENSMUSG00000110925	chr9	34459181	34477056	+	17876	lincRNA	AC156639.1	-0.103831	0.999996	NS	0.498555	0.404085	NS	0.602386	0.523784	NS	0.082673	0.877268	NS
ENSMUSG00000112813	chr10	71287729	71292483	+	4755	lincRNA	AC153509.2	-0.0235933	0.999996	NS	0.471615	0.565623	NS	0.495209	0.748503	NS	-0.103954	0.877268	NS
ENSMUSG00000047369	chr1	181576559	181815774	+	239216	protein_coding	Dnah14	-0.171323	0.999996	NS	0.203899	0.6693	NS	0.375222	0.593817	NS	0.0569831	0.877268	NS
ENSMUSG00000002699	chr11	34046920	34092295	+	45376	protein_coding	Lcp2	-0.227084	0.999996	NS	-0.0264805	0.971533	NS	0.200603	0.873757	NS	-0.0685389	0.877268	NS
ENSMUSG00000051675	chr4	65604986	65616238	+	11253	protein_coding	Trim32	0.274759	0.999996	NS	0.587574	0.127272	NS	0.312814	0.716391	NS	-0.0610342	0.877358	NS
ENSMUSG00000060681	chrX	56609757	56664230	+	54474	protein_coding	Slc9a6	0.00474177	0.999996	NS	0.513918	0.208383	NS	0.509177	0.438546	NS	-0.0620529	0.877358	NS
ENSMUSG00000099521	chr2	74683446	74694194	+	10749	processed_transcript	Gm28309	0.145645	0.999996	NS	-0.420981	0.569825	NS	-0.566626	0.64575	NS	-0.0920206	0.877358	NS
ENSMUSG00000030257	chr6	112717971	112947266	-	229296	protein_coding	Srgap3	0.353378	0.999996	NS	0.261247	0.576956	NS	-0.0921314	0.94305	NS	-0.0589515	0.877358	NS
ENSMUSG00000050931	chr3	131318985	131491411	-	172427	protein_coding	Sgms2	-0.0199326	0.999996	NS	0.429451	0.280897	NS	0.449384	0.484008	NS	-0.058427	0.877377	NS
ENSMUSG00000087578	chr6	83106608	83109054	-	2447	antisense	Ccdc142os	0.391387	0.999996	NS	0.429335	0.569848	NS	0.0379475	0.989116	NS	0.0949103	0.877444	NS
ENSMUSG00000109857	chr16	13462546	13467237	+	4692	processed_transcript	Gm45563	-0.351716	0.999996	NS	-0.832714	0.411239	NS	-0.480998	0.838825	NS	0.134279	0.877561	NS
ENSMUSG00000020081	chr10	62252438	62265990	+	13553	protein_coding	Tacr2	0.194236	0.999996	NS	-0.0387678	0.961405	NS	-0.233004	0.867181	NS	0.0757124	0.877602	NS
ENSMUSG00000085788	chr13	21440471	21445934	+	5464	processed_transcript	4930470G03Rik	0.361319	0.999996	NS	0.692547	0.189528	NS	0.331228	0.793752	NS	-0.0807653	0.877607	NS
ENSMUSG00000099823	chr9	92895832	92915791	+	19960	lincRNA	Gm28054	-0.0943654	0.999996	NS	0.392368	0.436733	NS	0.486734	0.541063	NS	0.0684001	0.877607	NS
ENSMUSG00000078490	chr4	155409190	155466823	+	57634	protein_coding	Cfap74	-0.170604	0.999996	NS	-0.277179	0.591977	NS	-0.106575	0.939496	NS	-0.0638827	0.877607	NS
ENSMUSG00000031618	chr8	76899442	77245012	+	345571	protein_coding	Nr3c2	0.153951	0.999996	NS	0.493946	0.173578	NS	0.339995	0.64575	NS	0.0559471	0.877621	NS
ENSMUSG00000025785	chr9	123113215	123136129	+	22915	protein_coding	Exosc7	-0.0292572	0.999996	NS	0.318417	0.538663	NS	0.347674	0.710612	NS	-0.0664013	0.877621	NS
ENSMUSG00000040875	chr9	114978569	115232225	+	253657	protein_coding	Osbpl10	-0.141468	0.999996	NS	-0.0811932	0.883378	NS	0.0602749	0.965213	NS	0.0555974	0.877631	NS
ENSMUSG00000026582	chr1	164048234	164057677	+	9444	protein_coding	Sele	-0.622254	0.999996	NS	0.0238039	0.983681	NS	0.646058	0.655438	NS	-0.108221	0.877647	NS
ENSMUSG00000045631	chr15	100280837	100293053	+	12217	protein_coding	Tmprss12	-0.339684	0.999996	NS	-0.57557	0.494948	NS	-0.235886	0.91759	NS	-0.109277	0.877659	NS
ENSMUSG00000087340	chrX	167164097	167171278	+	7182	lincRNA	Gm15228	-0.66877	0.999996	NS	0.216359	0.879455	NS	0.885129	1	NS	0.14246	0.877978	NS
ENSMUSG00000098332	chr9	73039718	73042779	+	3062	processed_transcript	2310009A05Rik	0.37716	0.999996	NS	0.410549	0.569237	NS	0.0333889	0.989689	NS	-0.0902584	0.87803	NS
ENSMUSG00000075604	chr15	74834125	74841643	-	7519	protein_coding	Cyp11b1	-0.0472126	0.999996	NS	-0.596256	0.606834	NS	-0.549043	1	NS	-0.140091	0.87803	NS
ENSMUSG00000087367	chr19	45749508	45752310	+	2803	antisense	Gm15491	0.397364	0.999996	NS	-0.379091	0.684798	NS	-0.776454	0.537899	NS	-0.106819	0.87803	NS
ENSMUSG00000068615	chr2	114009601	114013619	-	4019	protein_coding	Gjd2	-0.172726	0.999996	NS	0.197619	0.841897	NS	0.370345	0.82944	NS	0.101456	0.87803	NS
ENSMUSG00000102570	chr3	51489620	51492820	+	3201	TEC	Gm37968	0.71609	0.999996	NS	-0.0800311	0.953375	NS	-0.796121	0.628773	NS	-0.125779	0.87803	NS
ENSMUSG00000048782	chr7	114743694	114850383	+	106690	protein_coding	Insc	-0.201403	0.999996	NS	-0.249269	0.606954	NS	-0.0478661	0.975613	NS	0.0592478	0.878176	NS
ENSMUSG00000086675	chr6	32451170	32454750	+	3581	antisense	Plxna4os2	0.508935	0.999996	NS	0.210171	0.827943	NS	-0.298763	0.871038	NS	0.100056	0.878251	NS
ENSMUSG00000038279	chr6	125131909	125144753	+	12845	protein_coding	Nop2	0.147484	0.999996	NS	-0.00489218	0.995092	NS	-0.152376	0.923931	NS	-0.0745818	0.878251	NS
ENSMUSG00000108832	chr7	44593577	44595879	-	2303	antisense	Gm44832	0.242649	0.999996	NS	-0.9875	0.139954	NS	-1.23015	0.163175	NS	0.102154	0.878326	NS
ENSMUSG00000043085	chr4	141613376	141618633	-	5258	protein_coding	Tmem82	-0.376945	0.999996	NS	0.193259	0.855946	NS	0.570203	0.712037	NS	-0.107656	0.878345	NS
ENSMUSG00000101731	chr1	119529480	119536165	-	6686	lincRNA	3830432H09Rik	0.0805989	0.999996	NS	0.124821	0.908749	NS	0.0442217	0.988833	NS	-0.106595	0.878345	NS
ENSMUSG00000108020	chr6	117495235	117500077	+	4843	lincRNA	Gm43983	-0.408048	0.999996	NS	-0.504771	0.699465	NS	-0.0967231	1	NS	-0.148088	0.878379	NS
ENSMUSG00000096069	chr7	140628970	140638798	+	9829	protein_coding	Olfr61	-0.891931	0.999996	NS	-0.915898	0.344983	NS	-0.0239672	0.993781	NS	0.133144	0.87855	NS
ENSMUSG00000041062	chr17	25736040	25748330	+	12291	protein_coding	Mslnl	-0.303039	0.999996	NS	-1.05525	0.100711	NS	-0.752207	0.525622	NS	0.0988291	0.878591	NS
ENSMUSG00000037762	chr10	70245100	70285968	+	40869	protein_coding	Slc16a9	-0.00569983	0.999996	NS	0.658646	0.118433	NS	0.664345	0.292392	NS	0.0666239	0.878591	NS
ENSMUSG00000070306	chr9	44240676	44247306	+	6631	protein_coding	Ccdc153	-0.114438	0.999996	NS	-0.678378	0.441115	NS	-0.56394	0.750484	NS	-0.116394	0.878591	NS
ENSMUSG00000054383	chr12	84146131	84148489	-	2359	protein_coding	Pnma1	0.52698	0.999996	NS	0.35494	0.632694	NS	-0.17204	0.928379	NS	0.0891577	0.878591	NS
ENSMUSG00000000142	chr11	108920349	108950783	+	30435	protein_coding	Axin2	0.183926	0.999996	NS	-0.156369	0.781694	NS	-0.340296	0.687464	NS	0.0612972	0.878591	NS
ENSMUSG00000047180	chr1	36264597	36274679	-	10083	protein_coding	Neurl3	0.0499007	0.999996	NS	-0.0679884	0.947819	NS	-0.117889	0.962163	NS	0.0975008	0.878591	NS
ENSMUSG00000058099	chr15	82997721	83033306	-	35586	protein_coding	Nfam1	0.0779174	0.999996	NS	-0.290607	0.617542	NS	-0.368524	0.714382	NS	-0.0704871	0.878701	NS
ENSMUSG00000039936	chr4	149649168	149702571	-	53404	protein_coding	Pik3cd	-0.0306028	0.999996	NS	-0.24204	0.647764	NS	-0.211437	0.846039	NS	-0.0630048	0.878848	NS
ENSMUSG00000114143	chr13	53776627	53778973	+	2347	lincRNA	AC160105.1	-0.423867	0.999996	NS	-0.158449	0.917701	NS	0.265418	1	NS	0.147571	0.878848	NS
ENSMUSG00000073565	chr18	51117898	51304641	+	186744	protein_coding	Prr16	0.144996	0.999996	NS	0.164003	0.738015	NS	0.0190068	0.990252	NS	-0.0551741	0.878859	NS
ENSMUSG00000101655	chr6	86483376	86488227	-	4852	lincRNA	2310040G24Rik	0.569114	0.999996	NS	0.252855	0.768154	NS	-0.31626	0.845579	NS	-0.0940963	0.878878	NS
ENSMUSG00000040723	chr1	165646516	165709757	-	63242	protein_coding	Rcsd1	-0.356651	0.999996	NS	-0.15018	0.787553	NS	0.206471	0.842614	NS	0.0603676	0.878889	NS
ENSMUSG00000109759	chr8	46946795	46948799	-	2005	lincRNA	1700011L03Rik	0.201823	0.999996	NS	1.38267	0.0330414	IA	1.18085	0.230047	NS	-0.110894	0.87891	NS
ENSMUSG00000084970	chr4	53562983	53564697	-	1715	antisense	1700060J05Rik	0.552914	0.999996	NS	1.27511	0.0406298	IA	0.7222	0.560855	NS	-0.104977	0.87891	NS
ENSMUSG00000039307	chr11	121204433	121222655	+	18223	protein_coding	Hexdc	-0.0590864	0.999996	NS	-0.621954	0.218041	NS	-0.562868	0.513928	NS	0.0742056	0.87891	NS
ENSMUSG00000038015	chr16	10791380	10796134	-	4755	protein_coding	Prm2	-0.110864	0.999996	NS	0.0545006	0.971921	NS	0.165365	0.963249	NS	-0.140092	0.87891	NS
ENSMUSG00000039943	chr2	135659011	136014593	+	355583	protein_coding	Plcb4	-0.0320996	0.999996	NS	-0.0123751	0.983681	NS	0.0197246	0.990252	NS	0.0550143	0.87891	NS
ENSMUSG00000007080	chr5	110286306	110337474	+	51169	protein_coding	Pole	-0.140614	0.999996	NS	-0.29148	0.605463	NS	-0.150866	0.914194	NS	-0.0685405	0.87904	NS
ENSMUSG00000030351	chr6	127887589	127953977	+	66389	protein_coding	Tspan11	-0.17262	0.999996	NS	-0.169775	0.74851	NS	0.00284441	0.998419	NS	0.0587612	0.879125	NS
ENSMUSG00000040164	chr2	164163619	164171113	-	7495	protein_coding	Kcns1	-0.295833	0.999996	NS	-0.307679	0.66098	NS	-0.0118463	0.994468	NS	-0.0818831	0.87923	NS
ENSMUSG00000087570	chr2	71737815	71745397	+	7583	lincRNA	Gm13647	-0.00783984	0.999996	NS	0.332623	0.736939	NS	0.340463	0.86961	NS	-0.110892	0.87923	NS
ENSMUSG00000024033	chr17	31255019	31277356	-	22338	protein_coding	Rsph1	-0.0605625	0.999996	NS	-0.460425	0.395815	NS	-0.399862	0.701481	NS	-0.0733204	0.879275	NS
ENSMUSG00000006777	chr11	99477974	99493137	-	15164	protein_coding	Krt23	-0.569251	0.999996	NS	-0.626495	0.385601	NS	-0.0572442	0.9828	NS	-0.0982721	0.879363	NS
ENSMUSG00000031754	chr8	94015496	94037031	-	21536	protein_coding	Nudt21	0.207316	0.999996	NS	0.0648424	0.926063	NS	-0.142474	0.919265	NS	-0.0672465	0.879434	NS
ENSMUSG00000097058	chr15	10714836	10790123	+	75288	lincRNA	4930556M19Rik	0.065925	0.999996	NS	0.707159	0.0506128	IA	0.641234	0.234453	NS	0.0595698	0.879633	NS
ENSMUSG00000035237	chr8	105939551	105943382	-	3832	protein_coding	Lcat	0.010749	0.999996	NS	-0.347621	0.772779	NS	-0.35837	0.887519	NS	-0.129184	0.879675	NS
ENSMUSG00000096035	chr5	91987475	91995320	+	7846	protein_coding	Gm1045	0.205497	0.999996	NS	1.23952	0.0104107	IA	1.03403	0.144511	NS	-0.0850797	0.87972	NS
ENSMUSG00000032422	chr9	88376750	88438958	-	62209	protein_coding	Snx14	0.188184	0.999996	NS	0.749867	0.0295753	IA	0.561683	0.321808	NS	0.0579687	0.87972	NS
ENSMUSG00000050511	chr4	132110726	132144486	-	33761	protein_coding	Oprd1	-0.308275	0.999996	NS	-0.774775	0.0803918	RA	-0.4665	0.607551	NS	0.0702087	0.87972	NS
ENSMUSG00000102626	chr1	138983864	138984497	-	634	processed_pseudogene	Gm18553	0.641298	0.999996	NS	0.96263	0.175502	NS	0.321331	0.871593	NS	0.107923	0.87972	NS
ENSMUSG00000034792	chr10	81502306	81524225	-	21920	protein_coding	Gna15	-0.390221	0.999996	NS	-0.518192	0.301885	NS	-0.127971	0.934027	NS	0.0706751	0.87972	NS
ENSMUSG00000019564	chr10	79927043	79955018	+	27976	protein_coding	Arid3a	-0.0675793	0.999996	NS	-0.446504	0.344142	NS	-0.378925	0.675496	NS	0.0653923	0.87972	NS
ENSMUSG00000087630	chr11	95032759	95038283	+	5525	antisense	Gm11513	0.29709	0.999996	NS	0.524633	0.395689	NS	0.227543	0.887852	NS	-0.0842282	0.87972	NS
ENSMUSG00000042282	chrX	142081160	142196931	-	115772	protein_coding	Gucy2f	0.175362	0.999996	NS	0.383575	0.397424	NS	0.208213	0.845672	NS	-0.0616974	0.87972	NS
ENSMUSG00000103209	chr1	25296512	25299886	-	3375	TEC	Gm37331	-0.0366434	0.999996	NS	0.632253	0.489569	NS	0.668897	0.68633	NS	-0.119929	0.87972	NS
ENSMUSG00000109761	chr8	35864085	35882957	-	18873	lincRNA	5430403N17Rik	0.0273482	0.999996	NS	0.314016	0.592669	NS	0.286668	0.807048	NS	-0.0716449	0.87972	NS
ENSMUSG00000108994	chr7	92979876	93006513	+	26638	transcribed_unprocessed_pseudogene	Gm31663	-0.319002	0.999996	NS	-0.374197	0.598619	NS	-0.0551951	0.9812	NS	0.0857037	0.87972	NS
ENSMUSG00000006519	chr8	122424776	122432930	-	8155	protein_coding	Cyba	-0.378203	0.999996	NS	-0.421912	0.619803	NS	-0.0437086	0.988675	NS	0.100819	0.87972	NS
ENSMUSG00000085864	chr11	107511403	107527220	-	15818	lincRNA	C330019F10Rik	-0.0964127	0.999996	NS	-0.366407	0.628577	NS	-0.269994	0.872779	NS	0.0895066	0.87972	NS
ENSMUSG00000101564	chr1	148975522	148979494	+	3973	processed_pseudogene	Gm5703	-0.832522	0.999996	NS	-0.333699	0.813085	NS	0.498823	1	NS	-0.145174	0.87972	NS
ENSMUSG00000035107	chr16	58408443	58469727	+	61285	protein_coding	Dcbld2	0.115293	0.999996	NS	0.101368	0.860981	NS	-0.0139251	0.992597	NS	-0.0581023	0.87972	NS
ENSMUSG00000105864	chr5	5170394	5175152	-	4759	sense_intronic	Gm10484	0.0705055	0.999996	NS	-0.102564	0.929298	NS	-0.17307	0.944834	NS	-0.110458	0.87972	NS
ENSMUSG00000114113	chr12	101039092	101042808	+	3717	antisense	AC131759.2	-0.134877	0.999996	NS	-0.504388	0.642272	NS	-0.369511	0.880559	NS	0.126384	0.879881	NS
ENSMUSG00000027568	chr2	180499976	180544980	+	45005	protein_coding	Ntsr1	0.000757304	0.999996	NS	0.00359033	0.995748	NS	0.00283303	0.998585	NS	-0.0681499	0.879881	NS
ENSMUSG00000109599	chr1	52108121	52113751	-	5631	lincRNA	Gm45679	0.229919	0.999996	NS	-0.165692	0.816587	NS	-0.39561	0.711117	NS	-0.0737854	0.880198	NS
ENSMUSG00000054920	chr5	65107539	65168188	+	60650	protein_coding	Klhl5	0.104358	0.999996	NS	0.27573	0.543667	NS	0.171371	0.871621	NS	-0.0570989	0.880354	NS
ENSMUSG00000111341	chr9	121843822	121846937	-	3116	TEC	AC165080.3	-0.148641	0.999996	NS	-0.47447	0.610563	NS	-0.325828	0.879356	NS	-0.110583	0.880354	NS
ENSMUSG00000025783	chr2	9881252	9883921	+	2670	protein_coding	4930412O13Rik	0.529089	0.999996	NS	1.07318	0.161856	NS	0.544092	0.762383	NS	0.117071	0.880431	NS
ENSMUSG00000087293	chr2	180954464	180966812	+	12349	antisense	Gm14341	0.0353463	0.999996	NS	-0.744742	0.109717	NS	-0.780088	0.240964	NS	-0.0714476	0.880441	NS
ENSMUSG00000087074	chr2	169480617	169504843	+	24227	lincRNA	Gm14249	-0.404922	0.999996	NS	-0.880369	0.14252	NS	-0.475447	0.72368	NS	-0.0905804	0.880441	NS
ENSMUSG00000030761	chr7	98051060	98119524	-	68465	protein_coding	Myo7a	-0.382233	0.999996	NS	-0.545948	0.19045	NS	-0.163715	0.893204	NS	-0.0621788	0.880441	NS
ENSMUSG00000018417	chr1	51749765	51916071	-	166307	protein_coding	Myo1b	-0.0137852	0.999996	NS	0.441297	0.235643	NS	0.455082	0.442103	NS	0.0545136	0.880441	NS
ENSMUSG00000086369	chr4	129906216	129919787	+	13572	lincRNA	E330017L17Rik	-0.303179	0.999996	NS	-0.648167	0.364547	NS	-0.344988	0.838998	NS	-0.0967835	0.880441	NS
ENSMUSG00000109464	chr7	67819250	67829618	+	10369	lincRNA	Gm45103	-0.103965	0.999996	NS	-0.559164	0.469388	NS	-0.455199	0.77144	NS	0.0988698	0.880441	NS
ENSMUSG00000034243	chr16	36875140	36933085	+	57946	protein_coding	Golgb1	0.21677	0.999996	NS	0.257275	0.592748	NS	0.0405054	0.980109	NS	0.0584202	0.880441	NS
ENSMUSG00000004460	chr16	22857845	22879634	+	21790	protein_coding	Dnajb11	0.247871	0.999996	NS	-0.270588	0.600135	NS	-0.518459	0.445557	NS	0.0620103	0.880441	NS
ENSMUSG00000030281	chr6	113471427	113483140	+	11714	protein_coding	Il17rc	0.184725	0.999996	NS	-0.291386	0.630963	NS	-0.476111	0.607168	NS	0.0712244	0.880441	NS
ENSMUSG00000025208	chr19	45005014	45006442	-	1429	protein_coding	Mrpl43	0.556534	0.999996	NS	0.42779	0.662984	NS	-0.128744	0.964216	NS	0.114021	0.880441	NS
ENSMUSG00000105378	chr3	126737497	126741079	+	3583	TEC	Gm42515	-0.0324165	0.999996	NS	0.491338	0.664146	NS	0.523755	0.812989	NS	0.132079	0.880441	NS
ENSMUSG00000028848	chr4	133584362	133591735	+	7374	protein_coding	Gpn2	0.0724403	0.999996	NS	-0.307836	0.73102	NS	-0.380276	0.821082	NS	-0.0985215	0.880441	NS
ENSMUSG00000071591	chr14	7374667	7412375	-	37709	protein_coding	Gm10339	-0.220951	0.999996	NS	0.16375	0.914172	NS	0.3847	1	NS	-0.147406	0.880441	NS
ENSMUSG00000092071	chr7	89632097	89633124	-	1028	antisense	A230065N10Rik	0.0719655	0.999996	NS	-0.121857	0.914549	NS	-0.193822	0.936153	NS	0.108191	0.880441	NS
ENSMUSG00000019772	chr10	5639218	5647617	+	8400	protein_coding	Vip	0.0926405	0.999996	NS	0.101967	0.928302	NS	0.00932695	0.996831	NS	-0.108247	0.880441	NS
ENSMUSG00000103159	chr1	36922797	36926348	-	3552	TEC	F830112A20Rik	-0.00908032	0.999996	NS	0.0427301	0.975596	NS	0.0518105	0.989116	NS	-0.125212	0.880441	NS
ENSMUSG00000054477	chr18	45268860	45686024	+	417165	protein_coding	Kcnn2	0.271975	0.999996	NS	0.910552	0.00225966	IA	0.638577	0.165592	NS	-0.0533802	0.880622	NS
ENSMUSG00000068263	chr6	87730869	87755908	+	25040	protein_coding	Efcc1	0.0703822	0.999996	NS	0.0125156	0.986398	NS	-0.0578666	0.972617	NS	0.0636356	0.880639	NS
ENSMUSG00000081783	chr17	5110766	5112110	-	1345	processed_pseudogene	Gm15599	0.191123	0.999996	NS	-0.27856	0.835164	NS	-0.469683	0.842095	NS	-0.133134	0.880723	NS
ENSMUSG00000089874	chr16	22511480	22517681	+	6202	antisense	9230117E06Rik	0.434158	0.999996	NS	0.259885	0.755966	NS	-0.174273	0.929561	NS	-0.0913065	0.880733	NS
ENSMUSG00000108033	chr6	42328713	42350862	-	22150	antisense	Gm44284	0.202409	0.999996	NS	0.373911	0.386302	NS	0.171502	0.87798	NS	-0.0585792	0.880798	NS
ENSMUSG00000104580	chr5	103513445	103533021	-	19577	antisense	Gm42620	-0.0575489	0.999996	NS	0.441645	0.53213	NS	0.499194	0.690381	NS	0.0890603	0.880919	NS
ENSMUSG00000022041	chr14	66135039	66152948	+	17910	protein_coding	Chrna2	0.370235	0.999996	NS	-0.495669	0.261584	NS	-0.865904	0.0888128	RA	0.062783	0.88095	NS
ENSMUSG00000097576	chr16	38451982	38453493	+	1512	lincRNA	D930030I03Rik	0.103035	0.999996	NS	-0.588723	0.344063	NS	-0.691758	0.471194	NS	-0.0843188	0.88095	NS
ENSMUSG00000112937	chr12	25129174	25134931	+	5758	lincRNA	CT010478.1	-0.0659319	0.999996	NS	-0.2944	0.848086	NS	-0.228468	1	NS	0.151522	0.88095	NS
ENSMUSG00000033295	chr4	118208213	118291405	-	83193	protein_coding	Ptprf	-0.0596941	0.999996	NS	-0.100158	0.8628	NS	-0.0404643	0.980021	NS	-0.0577889	0.88095	NS
ENSMUSG00000038179	chr1	171632403	171653035	-	20633	protein_coding	Slamf7	-0.230445	0.999996	NS	-0.0601724	0.947584	NS	0.170273	0.926657	NS	-0.0849285	0.88095	NS
ENSMUSG00000091350	chr17	18151930	18185178	+	33249	protein_coding	Vmn2r92	-1.13851	0.999996	NS	-2.07701	0.0242636	RA	-0.9385	0.658501	NS	-0.146166	0.880964	NS
ENSMUSG00000044864	chr3	38449259	38484844	-	35586	protein_coding	Ankrd50	0.0363439	0.999996	NS	0.479481	0.237623	NS	0.443137	0.523512	NS	0.0589792	0.881307	NS
ENSMUSG00000050240	chr16	17233572	17263430	+	29859	protein_coding	Hic2	0.0516	0.999996	NS	-0.374451	0.437698	NS	-0.426051	0.603472	NS	0.0632799	0.881307	NS
ENSMUSG00000087397	chr15	97766549	97768713	+	2165	antisense	Rapgef3os2	0.0154093	0.999996	NS	-0.58352	0.47302	NS	-0.598929	0.684518	NS	-0.10284	0.881307	NS
ENSMUSG00000045036	chr17	65256005	65540782	-	284778	protein_coding	Tmem232	-0.0791741	0.999996	NS	0.153464	0.760188	NS	0.232638	0.790243	NS	-0.0545783	0.881307	NS
ENSMUSG00000056370	chr6	72304610	72314371	+	9762	protein_coding	Sftpb	0.0146318	0.999996	NS	-0.100534	0.913218	NS	-0.115165	0.958436	NS	-0.0881515	0.881307	NS
ENSMUSG00000096757	chr9	38377086	38382474	+	5389	protein_coding	Olfr251	0.222983	0.999996	NS	1.63873	0.0451912	IA	1.41575	0.256935	NS	-0.134881	0.881353	NS
ENSMUSG00000025940	chr1	16665207	16678275	+	13069	protein_coding	Tmem70	0.0717524	0.999996	NS	0.32975	0.536569	NS	0.257998	0.820355	NS	0.0665983	0.881373	NS
ENSMUSG00000101555	chr9	69988400	69989968	-	1569	antisense	Gm28731	0.0414158	0.999996	NS	0.483004	0.493529	NS	0.441588	0.750116	NS	0.0902747	0.881374	NS
ENSMUSG00000105168	chr3	53725477	53733018	+	7542	lincRNA	Gm43565	-0.162646	0.999996	NS	0.464283	0.540775	NS	0.626929	0.615102	NS	-0.0948724	0.881374	NS
ENSMUSG00000030144	chr6	123262111	123275265	+	13155	protein_coding	Clec4d	-0.46263	0.999996	NS	-0.551675	0.530109	NS	-0.0890449	0.976756	NS	-0.109269	0.881527	NS
ENSMUSG00000015087	chr2	25583018	25608521	-	25504	protein_coding	Rabl6	0.110749	0.999996	NS	-0.390081	0.413396	NS	-0.50083	0.489335	NS	-0.0631904	0.881731	NS
ENSMUSG00000009646	chr10	59403660	59421976	+	18317	protein_coding	Pla2g12b	-0.249592	0.999996	NS	0.303906	0.696025	NS	0.553498	0.644838	NS	0.0877532	0.881731	NS
ENSMUSG00000020973	chr12	69189087	69198429	-	9343	protein_coding	Dnaaf2	0.571984	0.999996	NS	0.707203	0.0965083	IA	0.135219	0.92549	NS	0.0664499	0.881759	NS
ENSMUSG00000085327	chr10	81409575	81411579	+	2005	antisense	Gm16104	-0.168704	0.999996	NS	-0.00465916	0.997052	NS	0.164045	0.962163	NS	0.13167	0.881851	NS
ENSMUSG00000097680	chr1	135248561	135266443	+	17883	antisense	Gm26642	-0.0786442	0.999996	NS	-0.653172	0.180363	NS	-0.574528	0.488519	NS	0.0714086	0.882087	NS
ENSMUSG00000039068	chr3	152395473	152462826	+	67354	protein_coding	Zzz3	0.164985	0.999996	NS	0.0846643	0.879902	NS	-0.0803203	0.95184	NS	-0.0547767	0.882087	NS
ENSMUSG00000026519	chr1	180942344	180975112	+	32769	protein_coding	Tmem63a	-0.0385356	0.999996	NS	-0.00599609	0.993595	NS	0.0325395	0.986455	NS	-0.0687877	0.882221	NS
ENSMUSG00000069044	chrY	1298961	1459782	-	160822	protein_coding	Usp9y	-0.864097	0.999996	NS	-1.22084	0.0268819	RA	-0.356741	0.820355	NS	-0.0897294	0.88227	NS
ENSMUSG00000105715	chr13	19162036	19193558	-	31523	antisense	Gm43385	0.107433	0.999996	NS	0.214308	0.709889	NS	0.106875	0.942091	NS	-0.0644213	0.88227	NS
ENSMUSG00000053049	chr7	96791433	96801549	-	10117	antisense	Gm15413	-0.193803	0.999996	NS	0.177526	0.821193	NS	0.371329	0.770718	NS	-0.0803215	0.882318	NS
ENSMUSG00000050463	chr15	101946004	101954287	-	8284	protein_coding	Krt78	-0.384095	0.999996	NS	-1.24914	0.152171	NS	-0.865048	0.621034	NS	0.125798	0.882373	NS
ENSMUSG00000043144	chr15	99601400	99605477	+	4078	protein_coding	Aqp6	-0.128474	0.999996	NS	-0.675893	0.4969	NS	-0.547419	0.789406	NS	-0.122525	0.882501	NS
ENSMUSG00000057058	chr11	96464593	96759130	+	294538	protein_coding	Skap1	-0.0917712	0.999996	NS	0.270715	0.550263	NS	0.362487	0.628497	NS	0.0559526	0.882501	NS
ENSMUSG00000043614	chr5	135072900	135078266	-	5367	protein_coding	Vps37d	0.0412185	0.999996	NS	-0.139173	0.880777	NS	-0.180391	0.927643	NS	0.0896561	0.882501	NS
ENSMUSG00000111504	chr9	40606416	40616386	-	9971	lincRNA	AC140409.3	-0.0667395	0.999996	NS	0.739157	0.133491	NS	0.805896	0.253466	NS	0.0752707	0.882528	NS
ENSMUSG00000085181	chr4	102967266	102989755	-	22490	antisense	Gm12709	-0.00867409	0.999996	NS	0.61924	0.155544	NS	0.627915	0.350517	NS	0.0655481	0.882764	NS
ENSMUSG00000087344	chr5	134098412	134099208	-	797	lincRNA	Gm15627	0.495023	0.999996	NS	-0.324101	0.758158	NS	-0.819124	0.550123	NS	-0.110364	0.882996	NS
ENSMUSG00000109083	chr7	39869131	39978319	-	109189	lincRNA	Gm44992	-0.496154	0.999996	NS	-0.823762	0.113223	NS	-0.327608	0.805218	NS	-0.0794126	0.883104	NS
ENSMUSG00000098023	chrX	103287167	103288970	-	1804	processed_pseudogene	Gm19200	-0.107345	0.999996	NS	1.24173	0.141	NS	1.34908	0.273495	NS	-0.129162	0.883104	NS
ENSMUSG00000042895	chr15	41865293	41869720	-	4428	protein_coding	Abra	0.365344	0.999996	NS	0.763094	0.15783	NS	0.39775	0.749871	NS	0.0808853	0.883104	NS
ENSMUSG00000040795	chr4	129615126	129619099	-	3974	protein_coding	Iqcc	0.24584	0.999996	NS	-0.393769	0.536353	NS	-0.639609	0.474694	NS	0.0773472	0.883107	NS
ENSMUSG00000097694	chr16	50526304	50559435	+	33132	lincRNA	G730013B05Rik	0.0372953	0.999996	NS	0.0224686	0.97331	NS	-0.0148267	0.992597	NS	0.0595472	0.883107	NS
ENSMUSG00000012076	chr12	55836324	55869736	+	33413	protein_coding	Brms1l	0.357546	0.999996	NS	0.710059	0.0437556	IA	0.352513	0.652166	NS	-0.0569762	0.883111	NS
ENSMUSG00000086687	chr2	103804452	103810622	-	6171	processed_transcript	4930547E08Rik	0.159175	0.999996	NS	-0.0139754	0.992441	NS	-0.17315	0.957594	NS	-0.129899	0.883111	NS
ENSMUSG00000086957	chr2	103206209	103210357	-	4149	lincRNA	Gm13869	0.363942	0.999996	NS	1.08518	0.0425328	IA	0.721242	0.455379	NS	0.0871073	0.883203	NS
ENSMUSG00000052415	chr3	93442330	93449077	+	6748	protein_coding	Tchh	0.178687	0.999996	NS	0.955401	0.0281967	IA	0.776713	0.248864	NS	-0.0717691	0.883203	NS
ENSMUSG00000086995	chr2	58276779	58286902	+	10124	antisense	Gm13544	0.16402	0.999996	NS	0.672248	0.196952	NS	0.508228	0.616027	NS	0.0763792	0.883203	NS
ENSMUSG00000024300	chr17	33555719	33607764	+	52046	protein_coding	Myo1f	-0.43164	0.999996	NS	-0.531154	0.353117	NS	-0.0995142	0.96022	NS	-0.0769285	0.883203	NS
ENSMUSG00000031847	chr8	116969594	116978959	-	9366	protein_coding	1700030J22Rik	0.541824	0.999996	NS	0.342649	0.516239	NS	-0.199175	0.874113	NS	-0.0659291	0.883203	NS
ENSMUSG00000008932	chr4	107968332	108013532	+	45201	protein_coding	Slc1a7	0.211729	0.999996	NS	0.221939	0.673361	NS	0.01021	0.994073	NS	0.0599631	0.883203	NS
ENSMUSG00000047793	chr1	93235841	93301065	+	65225	protein_coding	Sned1	-0.0955174	0.999996	NS	0.114645	0.861949	NS	0.210163	0.861418	NS	0.0647086	0.883203	NS
ENSMUSG00000033196	chr11	67171027	67197517	+	26491	protein_coding	Myh2	-0.00546311	0.999996	NS	0.130675	0.862266	NS	0.136138	0.933889	NS	0.0737893	0.883203	NS
ENSMUSG00000073739	chr4	139175405	139180655	-	5251	antisense	Gm16287	-0.239396	0.999996	NS	-0.238243	0.85525	NS	0.00115317	0.999853	NS	-0.126946	0.883254	NS
ENSMUSG00000047221	chr5	21424958	21482124	+	57167	protein_coding	Fam185a	0.185952	0.999996	NS	0.154671	0.778264	NS	-0.0312813	0.984204	NS	-0.0580249	0.883279	NS
ENSMUSG00000104576	chr5	113117571	113119464	-	1894	TEC	F830115B05Rik	0.632046	0.999996	NS	0.0767002	0.956419	NS	-0.555345	0.789259	NS	0.126041	0.883445	NS
ENSMUSG00000013629	chr5	31054780	31078479	+	23700	protein_coding	Cad	0.117296	0.999996	NS	-0.274402	0.631083	NS	-0.391698	0.676302	NS	-0.0662451	0.883476	NS
ENSMUSG00000043430	chr5	36204021	36206568	+	2548	protein_coding	Psapl1	-0.177018	0.999996	NS	-0.827941	0.427942	NS	-0.650923	0.762667	NS	-0.1322	0.883581	NS
ENSMUSG00000089743	chr5	99682410	99715774	+	33365	antisense	Gm16226	-0.0237324	0.999996	NS	0.217309	0.693273	NS	0.241041	0.820497	NS	0.0615063	0.883581	NS
ENSMUSG00000041268	chr9	54365158	54501626	-	136469	protein_coding	Dmxl2	0.294329	0.999996	NS	0.632429	0.0849252	IA	0.3381	0.671849	NS	0.0570807	0.88359	NS
ENSMUSG00000034226	chr2	119269201	119271272	-	2072	protein_coding	Rhov	0.864601	0.999996	NS	0.284678	0.754314	NS	-0.579923	0.667319	NS	-0.0964746	0.88359	NS
ENSMUSG00000112343	chr12	56488321	56529427	-	41107	processed_transcript	AC154734.1	0.265291	0.999996	NS	0.0926808	0.905363	NS	-0.17261	0.912103	NS	-0.0748632	0.88359	NS
ENSMUSG00000028003	chr3	82892579	82903973	-	11395	protein_coding	Lrat	0.0702199	0.999996	NS	0.00275014	0.997373	NS	-0.0674697	0.978516	NS	-0.0888584	0.88359	NS
ENSMUSG00000028601	chr4	108165437	108179308	+	13872	protein_coding	Echdc2	0.239348	0.999996	NS	0.27281	0.696871	NS	0.0334617	0.988833	NS	-0.0781112	0.883615	NS
ENSMUSG00000021716	chr13	104792484	104839274	+	46791	protein_coding	Srek1ip1	-0.0378277	0.999996	NS	0.0954528	0.868637	NS	0.133281	0.908748	NS	-0.0563468	0.883615	NS
ENSMUSG00000113619	chr13	42302298	42304991	-	2694	antisense	AC154635.1	-0.223835	0.999996	NS	0.513057	0.61526	NS	0.736892	0.661987	NS	0.12006	0.883643	NS
ENSMUSG00000111853	chr9	31559609	31579634	+	20026	lincRNA	AC161596.2	0.144257	0.999996	NS	0.180242	0.792931	NS	0.0359852	0.985841	NS	-0.0715554	0.883659	NS
ENSMUSG00000046671	chr4	134525550	134535387	-	9838	protein_coding	Mtfr1l	0.127137	0.999996	NS	-0.14154	0.848121	NS	-0.268676	0.833935	NS	0.0721694	0.883744	NS
ENSMUSG00000033987	chr11	118021723	118130634	-	108912	protein_coding	Dnah17	-0.194042	0.999996	NS	-0.639175	0.0744294	RA	-0.445134	0.494301	NS	-0.0558047	0.88376	NS
ENSMUSG00000111059	chr9	35301722	35307599	-	5878	lincRNA	AC160116.1	0.172904	0.999996	NS	0.385164	0.57278	NS	0.212259	0.898023	NS	-0.0826602	0.883805	NS
ENSMUSG00000111498	chr9	120259628	120264358	+	4731	lincRNA	AC110091.4	0.283438	0.999996	NS	0.481893	0.562651	NS	0.198454	0.928687	NS	0.100726	0.883806	NS
ENSMUSG00000018500	chr11	62248984	62266453	+	17470	protein_coding	Adora2b	-0.10055	0.999996	NS	-0.303824	0.645214	NS	-0.203274	0.893307	NS	-0.0753615	0.883806	NS
ENSMUSG00000037933	chr13	49341585	49387026	+	45442	protein_coding	Bicd2	0.257157	0.999996	NS	0.232842	0.656488	NS	-0.0243153	0.989232	NS	-0.0600067	0.883806	NS
ENSMUSG00000036962	chr1	119923341	119997234	-	73894	protein_coding	Cfap221	0.0913813	0.999996	NS	0.236114	0.6644	NS	0.144732	0.910984	NS	-0.0621376	0.883822	NS
ENSMUSG00000021203	chr12	103388682	103406350	+	17669	protein_coding	Otub2	0.334117	0.999996	NS	-0.199004	0.738391	NS	-0.533121	0.46672	NS	-0.0644681	0.883835	NS
ENSMUSG00000087466	chr9	86695460	86701253	+	5794	antisense	A330041J22Rik	0.320932	0.999996	NS	1.00111	0.060104	IA	0.680175	0.482072	NS	0.0847961	0.883861	NS
ENSMUSG00000110710	chr8	94322158	94328100	+	5943	lincRNA	C78859	0.384319	0.999996	NS	-0.158849	0.848121	NS	-0.543168	0.616094	NS	-0.0805654	0.883862	NS
ENSMUSG00000025644	chr9	109093844	109097796	-	3953	antisense	Gm7628	-0.0161409	0.999996	NS	-0.314586	0.710668	NS	-0.298445	0.868098	NS	0.0920674	0.883894	NS
ENSMUSG00000087225	chr2	106574791	106580840	-	6050	lincRNA	Gm14014	-0.0251174	0.999996	NS	-0.306518	0.779422	NS	-0.281401	0.903137	NS	-0.113482	0.883894	NS
ENSMUSG00000031490	chr8	27260329	27276674	+	16346	protein_coding	Eif4ebp1	0.156483	0.999996	NS	0.756198	0.058717	IA	0.599715	0.36544	NS	-0.0634997	0.883924	NS
ENSMUSG00000035967	chrX	56454857	56507843	+	52987	protein_coding	Ints6l	0.352994	0.999996	NS	0.570375	0.129429	NS	0.217381	0.825533	NS	0.0567596	0.883924	NS
ENSMUSG00000086460	chr11	55514846	55527715	+	12870	antisense	Gm12236	-0.123866	0.999996	NS	-0.190998	0.806164	NS	-0.0671321	0.97545	NS	0.0786254	0.883924	NS
ENSMUSG00000022408	chr15	80671847	80700420	+	28574	protein_coding	Fam83f	-0.11323	0.999996	NS	-0.704409	0.103285	NS	-0.59118	0.408763	NS	0.065294	0.883937	NS
ENSMUSG00000060491	chr4	109505337	109531297	-	25961	protein_coding	4930522H14Rik	-0.534336	0.999996	NS	-0.699833	0.393774	NS	-0.165497	0.949971	NS	-0.107368	0.883937	NS
ENSMUSG00000010936	chr8	110618585	110720398	+	101814	protein_coding	Vac14	0.176718	0.999996	NS	0.188504	0.697679	NS	0.0117861	0.992696	NS	0.0539133	0.883937	NS
ENSMUSG00000016028	chr15	85898758	86033777	-	135020	protein_coding	Celsr1	-0.0879834	0.999996	NS	-0.285822	0.528769	NS	-0.197839	0.842824	NS	-0.0559589	0.883957	NS
ENSMUSG00000028640	chr2	172549593	172558622	+	9030	protein_coding	Tfap2c	-0.316437	0.999996	NS	-0.361182	0.729917	NS	-0.0447447	0.989591	NS	0.112431	0.884001	NS
ENSMUSG00000108952	chr7	142837271	142857582	-	20312	lincRNA	Gm44612	-1.05921	0.999996	NS	-1.25663	0.099303	RA	-0.197412	0.942467	NS	0.113087	0.884034	NS
ENSMUSG00000020846	chr11	76019194	76027782	-	8589	protein_coding	Rflnb	-0.17633	0.999996	NS	-0.499021	0.50045	NS	-0.322691	0.846824	NS	-0.091387	0.884034	NS
ENSMUSG00000104598	chr14	53032417	53039466	-	7050	antisense	Gm30214	0.105028	0.999996	NS	-0.259591	0.788953	NS	-0.364619	0.838825	NS	-0.100368	0.884034	NS
ENSMUSG00000031936	chr9	15051841	15112108	-	60268	protein_coding	Hephl1	0.0334715	0.999996	NS	0.605843	0.173705	NS	0.572372	0.425014	NS	0.0656498	0.884036	NS
ENSMUSG00000026748	chr2	16356304	16755839	+	399536	protein_coding	Plxdc2	-0.161359	0.999996	NS	0.434098	0.243273	NS	0.595457	0.224762	NS	-0.0528562	0.884039	NS
ENSMUSG00000056947	chr3	55782510	55785001	+	2492	protein_coding	Mab21l1	0.0739385	0.999996	NS	-0.12092	0.920357	NS	-0.194859	0.940165	NS	0.110815	0.884039	NS
ENSMUSG00000028859	chr4	126024550	126044440	+	19891	protein_coding	Csf3r	-0.340414	0.999996	NS	-0.636782	0.333737	NS	-0.296368	0.859893	NS	-0.0883426	0.884181	NS
ENSMUSG00000044583	chrX	167304929	167330558	-	25630	protein_coding	Tlr7	0.0746936	0.999996	NS	0.486029	0.31581	NS	0.411336	0.657114	NS	0.0664611	0.884287	NS
ENSMUSG00000005891	chr13	28016212	28023559	+	7348	protein_coding	Prl4a1	0.191619	0.999996	NS	-0.363089	0.753627	NS	-0.554708	0.781482	NS	-0.121898	0.884287	NS
ENSMUSG00000034533	chr9	119608456	119719322	-	110867	protein_coding	Scn10a	-0.172457	0.999996	NS	-0.390082	0.418016	NS	-0.217624	0.847461	NS	-0.0625782	0.884349	NS
ENSMUSG00000035268	chr2	163658386	163726158	+	67773	protein_coding	Pkig	-0.175403	0.999996	NS	-0.278129	0.617183	NS	-0.102726	0.945809	NS	0.0647996	0.884386	NS
ENSMUSG00000041440	chr9	96119362	96184608	+	65247	protein_coding	Gk5	0.218145	0.999996	NS	0.474067	0.248597	NS	0.255922	0.788104	NS	-0.0580858	0.884393	NS
ENSMUSG00000026904	chr2	62046462	62326730	+	280269	protein_coding	Slc4a10	0.129871	0.999996	NS	0.569404	0.09607	IA	0.439533	0.457247	NS	-0.0524083	0.884418	NS
ENSMUSG00000100786	chr1	82392493	82402746	-	10254	antisense	Gm28940	-0.0797645	0.999996	NS	-0.474589	0.685303	NS	-0.394825	0.876729	NS	-0.128876	0.884418	NS
ENSMUSG00000097352	chr10	22306702	22321765	+	15064	transcribed_unprocessed_pseudogene	C920009B18Rik	-0.139797	0.999996	NS	-0.497939	0.551305	NS	-0.358142	0.84375	NS	-0.0996673	0.884478	NS
ENSMUSG00000086791	chr11	43259791	43311088	-	51298	antisense	Gm12147	-0.162594	0.999996	NS	0.290133	0.553098	NS	0.452727	0.528022	NS	0.0591105	0.884839	NS
ENSMUSG00000092196	chr3	34298172	34351712	-	53541	lincRNA	Gm38505	-0.279456	0.999996	NS	0.06962	0.913156	NS	0.349076	0.68633	NS	-0.0599916	0.884918	NS
ENSMUSG00000075486	chr14	101633766	101640686	-	6921	protein_coding	Commd6	0.177984	0.999996	NS	0.327364	0.544102	NS	0.14938	0.91481	NS	-0.0654748	0.884994	NS
ENSMUSG00000056679	chrX	152343598	152368704	-	25107	protein_coding	Gpr173	0.309188	0.999996	NS	0.16375	0.800246	NS	-0.145438	0.919265	NS	-0.0662065	0.885138	NS
ENSMUSG00000029163	chr5	30913402	30921277	+	7876	protein_coding	Emilin1	0.414219	0.999996	NS	0.230388	0.705883	NS	-0.183831	0.891592	NS	0.0668173	0.885162	NS
ENSMUSG00000073052	chr11	33599302	33625618	+	26317	protein_coding	D130052B06Rik	-0.237027	0.999996	NS	-0.118395	0.874279	NS	0.118632	0.94305	NS	0.0713941	0.885162	NS
ENSMUSG00000042284	chr13	114958079	115101964	-	143886	protein_coding	Itga1	0.122689	0.999996	NS	0.527938	0.136214	NS	0.405249	0.526148	NS	-0.0527764	0.885253	NS
ENSMUSG00000108242	chr6	63248494	63257625	-	9132	processed_transcript	9330118I20Rik	0.446445	0.999996	NS	0.572929	0.19045	NS	0.126484	0.928552	NS	-0.0633731	0.885253	NS
ENSMUSG00000010358	chr11	101448407	101458698	+	10292	protein_coding	Ifi35	-0.527279	0.999996	NS	-0.857536	0.20494	NS	-0.330256	0.854677	NS	-0.095153	0.885253	NS
ENSMUSG00000110835	chr10	19519302	19522650	-	3349	TEC	AC153862.1	0.184432	0.999996	NS	0.847617	0.306289	NS	0.663185	0.684897	NS	0.114363	0.885253	NS
ENSMUSG00000031229	chrX	105797615	105929403	-	131789	protein_coding	Atrx	0.229638	0.999996	NS	0.406675	0.345764	NS	0.177037	0.874821	NS	-0.0579668	0.885253	NS
ENSMUSG00000071177	chr12	103763594	103773592	-	9999	protein_coding	Serpina1d	-0.394383	0.999996	NS	-0.870628	0.41685	NS	-0.476245	1	NS	-0.13577	0.885253	NS
ENSMUSG00000042210	chr9	106440051	106447678	-	7628	protein_coding	Abhd14a	-0.0187346	0.999996	NS	-0.423708	0.534047	NS	-0.404974	0.760834	NS	0.0820243	0.885253	NS
ENSMUSG00000035004	chr7	121064067	121074572	-	10506	protein_coding	Igsf6	-0.384715	0.999996	NS	-0.351141	0.642061	NS	0.0335741	0.989738	NS	-0.0852458	0.885253	NS
ENSMUSG00000022053	chr14	67233292	67430918	+	197627	protein_coding	Ebf2	0.000558161	0.999996	NS	0.141425	0.812456	NS	0.140867	0.910984	NS	0.0598957	0.885253	NS
ENSMUSG00000048387	chr12	9570116	9581500	+	11385	protein_coding	Osr1	0.301092	0.999996	NS	0.157248	0.813456	NS	-0.143844	0.923239	NS	-0.0667976	0.885253	NS
ENSMUSG00000001768	chr2	145784734	145887616	+	102883	protein_coding	Rin2	-0.0203072	0.999996	NS	-0.126521	0.815132	NS	-0.106214	0.930171	NS	-0.0543537	0.885253	NS
ENSMUSG00000106319	chr5	96879342	96891172	+	11831	lincRNA	Gm42601	-0.0772874	0.999996	NS	0.0774106	0.93845	NS	0.154698	0.942841	NS	0.0915059	0.885253	NS
ENSMUSG00000085528	chr11	71928471	71940122	-	11652	lincRNA	4930401O10Rik	-0.18294	0.999996	NS	-0.81274	0.163728	NS	-0.629801	0.556804	NS	-0.0833135	0.885479	NS
ENSMUSG00000061911	chr12	29528384	29923213	+	394830	protein_coding	Myt1l	0.373482	0.999996	NS	0.354179	0.379214	NS	-0.0193028	0.990252	NS	0.0531056	0.885479	NS
ENSMUSG00000093658	chr6	6456189	6484487	-	28299	lincRNA	Gm20617	-0.220533	0.999996	NS	-0.184674	0.790196	NS	0.0358592	0.986236	NS	-0.0716171	0.885479	NS
ENSMUSG00000039481	chr17	56751325	56757530	-	6206	protein_coding	Nrtn	0.0703752	0.999996	NS	0.209998	0.818176	NS	0.139623	0.950655	NS	-0.0909416	0.885491	NS
ENSMUSG00000029546	chr5	139543494	139548179	+	4686	protein_coding	Uncx	0.479974	0.999996	NS	-0.22058	0.848767	NS	-0.700554	0.655151	NS	0.110116	0.885496	NS
ENSMUSG00000086960	chr4	140391148	140396604	+	5457	lincRNA	Gm13017	-0.590135	0.999996	NS	-0.961904	0.319026	NS	-0.371769	0.888023	NS	0.126173	0.885519	NS
ENSMUSG00000089804	chr15	37231921	37233309	-	1389	antisense	Gm16136	0.482186	0.999996	NS	1.06008	0.21804	NS	0.577895	0.768742	NS	0.123196	0.885575	NS
ENSMUSG00000031295	chrX	160502166	160598878	+	96713	protein_coding	Phka2	0.255628	0.999996	NS	0.700882	0.0585355	IA	0.445254	0.52754	NS	-0.0579448	0.885654	NS
ENSMUSG00000044220	chr19	43612325	43615892	+	3568	protein_coding	Nkx2-3	0.21591	0.999996	NS	0.186475	0.886944	NS	-0.029435	0.992696	NS	0.122734	0.885654	NS
ENSMUSG00000106139	chr3	134199948	134213238	+	13291	lincRNA	Gm43194	0.501056	0.999996	NS	1.04986	0.00668673	IA	0.548808	0.461352	NS	-0.065437	0.885757	NS
ENSMUSG00000039106	chr5	27842149	27855088	+	12940	protein_coding	Htr5a	0.265885	0.999996	NS	0.943927	0.0420494	IA	0.678042	0.397836	NS	-0.0738385	0.885757	NS
ENSMUSG00000031918	chr9	13748410	13806481	+	58072	protein_coding	Mtmr2	0.243571	0.999996	NS	0.698789	0.05476	IA	0.455218	0.500144	NS	-0.0569487	0.885757	NS
ENSMUSG00000050379	chrX	36911326	36991794	-	80469	protein_coding	2006-09-01	0.130245	0.999996	NS	0.641047	0.120578	NS	0.510802	0.476246	NS	-0.0616109	0.885757	NS
ENSMUSG00000102674	chr2	11338366	11398501	-	60136	lincRNA	8030442B05Rik	-0.186949	0.999996	NS	0.585837	0.164509	NS	0.772786	0.161574	NS	-0.0617032	0.885757	NS
ENSMUSG00000102661	chr1	139408278	139413864	+	5587	lincRNA	Gm34816	0.21181	0.999996	NS	0.928431	0.19193	NS	0.716621	0.594244	NS	-0.103193	0.885757	NS
ENSMUSG00000059713	chr4	135412308	135433853	-	21546	protein_coding	Rcan3	-0.0496015	0.999996	NS	-0.541622	0.259104	NS	-0.492021	0.559207	NS	-0.0660136	0.885757	NS
ENSMUSG00000086870	chr13	111561372	111568553	-	7182	antisense	Gm15288	-0.472766	0.999996	NS	-0.748841	0.503405	NS	-0.276075	1	NS	-0.134937	0.885757	NS
ENSMUSG00000100120	chr1	52522902	52582679	+	59778	lincRNA	Gm553	0.127309	0.999996	NS	0.291184	0.542931	NS	0.163875	0.887852	NS	-0.0577409	0.885757	NS
ENSMUSG00000108350	chr7	79922572	79924867	-	2296	TEC	Gm44950	1.03696	0.999996	NS	0.700151	0.545632	NS	-0.336814	1	NS	0.13987	0.885757	NS
ENSMUSG00000052234	chr11	87864000	87875536	-	11537	protein_coding	Epx	-0.599121	0.999996	NS	-0.43849	0.614275	NS	0.160631	0.947073	NS	-0.100014	0.885757	NS
ENSMUSG00000037843	chr2	157914653	157944719	+	30067	protein_coding	Vstm2l	0.00227486	0.999996	NS	-0.25555	0.643447	NS	-0.257824	0.81264	NS	-0.0625264	0.885757	NS
ENSMUSG00000091537	chr9	109074568	109082587	-	8020	protein_coding	Tma7	0.331866	0.999996	NS	0.305257	0.661133	NS	-0.0266095	0.99069	NS	0.078049	0.885757	NS
ENSMUSG00000084864	chr15	78911966	78913660	-	1695	antisense	1700027A07Rik	0.635754	0.999996	NS	-0.337097	0.722954	NS	-0.972851	0.370523	NS	0.099985	0.885757	NS
ENSMUSG00000024027	chr17	30901867	30936510	+	34644	protein_coding	Glp1r	0.205496	0.999996	NS	-0.181616	0.778694	NS	-0.387112	0.690381	NS	-0.06686	0.885757	NS
ENSMUSG00000028068	chr3	88081971	88121048	+	39078	protein_coding	Iqgap3	-0.0622483	0.999996	NS	0.115504	0.870251	NS	0.177752	0.897847	NS	-0.0674848	0.885757	NS
ENSMUSG00000016524	chr1	130932656	130940115	-	7460	protein_coding	Il19	-0.288801	0.999996	NS	0.140694	0.903721	NS	0.429495	0.824867	NS	-0.108998	0.885757	NS
ENSMUSG00000092724	chr4	9669279	9669350	+	72	miRNA	Gm25677	0.128395	0.999996	NS	0.0871177	0.920684	NS	-0.0412772	0.985799	NS	0.0798234	0.885757	NS
ENSMUSG00000028140	chr3	94443318	94451130	+	7813	protein_coding	Mrpl9	-0.00974889	0.999996	NS	-0.0694785	0.927944	NS	-0.0597297	0.975948	NS	-0.0705408	0.885757	NS
ENSMUSG00000098470	chr6	124570294	124581171	+	10878	protein_coding	C1rb	-0.632127	0.999996	NS	-0.113126	0.934332	NS	0.519001	0.813563	NS	0.123973	0.885757	NS
ENSMUSG00000041654	chr11	113244853	113650079	-	405227	protein_coding	Slc39a11	-0.133167	0.999996	NS	-0.00533058	0.992807	NS	0.127837	0.906781	NS	-0.0526257	0.885757	NS
ENSMUSG00000004500	chr7	12965838	12974236	+	8399	protein_coding	Zfp324	-0.0687082	0.999996	NS	-0.689417	0.262033	NS	-0.620709	0.568016	NS	0.083428	0.885773	NS
ENSMUSG00000084856	chr11	95622660	95629836	+	7177	lincRNA	Gm11528	-0.7468	0.999996	NS	-1.09607	0.242425	NS	-0.349268	0.897611	NS	-0.126468	0.885864	NS
ENSMUSG00000022215	chr14	55575617	55576952	+	1336	protein_coding	Fitm1	0.0408322	0.999996	NS	-0.769748	0.465257	NS	-0.81058	0.666771	NS	-0.126232	0.885864	NS
ENSMUSG00000026785	chr2	30077684	30091022	+	13339	protein_coding	Pkn3	0.14125	0.999996	NS	-8.4323e-05	0.999952	NS	-0.141334	0.940236	NS	0.0799968	0.885864	NS
ENSMUSG00000106756	chr5	76043098	76055899	+	12802	lincRNA	Gm32780	-0.0423227	0.999996	NS	0.680972	0.328933	NS	0.723295	0.531393	NS	0.0938603	0.885878	NS
ENSMUSG00000045087	chr9	21242912	21248443	-	5532	protein_coding	S1pr5	0.235614	0.999996	NS	0.391539	0.560159	NS	0.155924	0.930737	NS	0.0795914	0.886189	NS
ENSMUSG00000097561	chr5	29378699	29390488	+	11790	lincRNA	4632411P08Rik	-0.0888274	0.999996	NS	-0.03693	0.968142	NS	0.0518974	0.981292	NS	-0.0781254	0.886189	NS
ENSMUSG00000110273	chr14	100286165	100292575	+	6411	lincRNA	Gm45369	0.490524	0.999996	NS	1.09179	0.0150605	IA	0.601263	0.48806	NS	0.073997	0.886212	NS
ENSMUSG00000050215	chr4	43694784	43700807	-	6024	protein_coding	Olfr70	-0.0124422	0.999996	NS	0.612268	0.385537	NS	0.62471	0.621245	NS	0.0919923	0.886363	NS
ENSMUSG00000074415	chr9	41327260	41655483	+	328224	processed_transcript	2610203C20Rik	-0.0475684	0.999996	NS	0.341486	0.413022	NS	0.389054	0.572466	NS	0.0536383	0.886375	NS
ENSMUSG00000049553	chr6	71909053	71984935	+	75883	protein_coding	Polr1a	0.251578	0.999996	NS	0.323476	0.446005	NS	0.0718972	0.958688	NS	0.0537031	0.886375	NS
ENSMUSG00000107061	chr5	75833035	75835645	-	2611	lincRNA	Gm19590	0.0232311	0.999996	NS	0.663356	0.47984	NS	0.640125	0.717752	NS	-0.117776	0.886375	NS
ENSMUSG00000030789	chr7	128129547	128150657	+	21111	protein_coding	Itgax	-0.489375	0.999996	NS	-0.386317	0.631628	NS	0.103058	0.966285	NS	0.0906142	0.886375	NS
ENSMUSG00000085599	chr2	34993973	35013446	+	19474	antisense	Gm13449	-0.368553	0.999996	NS	0.20206	0.836361	NS	0.570613	0.679765	NS	-0.0952575	0.886375	NS
ENSMUSG00000024978	chr19	55069734	55099451	-	29718	protein_coding	Gpam	0.151873	0.999996	NS	0.20764	0.722288	NS	0.0557662	0.974539	NS	-0.0624697	0.886484	NS
ENSMUSG00000022756	chr16	17572018	17576998	-	4981	protein_coding	Slc7a4	0.157074	0.999996	NS	-0.202641	0.820909	NS	-0.359715	0.818474	NS	-0.0881474	0.886563	NS
ENSMUSG00000026923	chr2	26457903	26516663	-	58761	protein_coding	Notch1	-0.313068	0.999996	NS	-0.781165	0.0351584	RA	-0.468097	0.508567	NS	-0.0582948	0.886702	NS
ENSMUSG00000021557	chr13	59449537	59585227	-	135691	protein_coding	Agtpbp1	0.19593	0.999996	NS	0.395471	0.357458	NS	0.199541	0.847957	NS	0.0566254	0.886702	NS
ENSMUSG00000050050	chr5	92607954	92675271	-	67318	protein_coding	Ccdc158	-0.15079	0.999996	NS	0.248525	0.649074	NS	0.399315	0.64575	NS	-0.0613858	0.886702	NS
ENSMUSG00000004328	chr7	17031507	17062427	-	30921	protein_coding	Hif3a	-0.222546	0.999996	NS	-0.584701	0.203351	NS	-0.362155	0.712904	NS	-0.0644459	0.886777	NS
ENSMUSG00000031635	chr8	62057042	62123150	-	66109	protein_coding	Anxa10	-0.045683	0.999996	NS	0.479432	0.238035	NS	0.525115	0.399893	NS	0.0566432	0.886777	NS
ENSMUSG00000113384	chr12	39515934	39521395	-	5462	lincRNA	AC140285.2	-0.208875	0.999996	NS	0.85511	0.294377	NS	1.06398	0.377694	NS	-0.111888	0.886777	NS
ENSMUSG00000053030	chr5	77205107	77211471	-	6365	protein_coding	Spink2	0.518405	0.999996	NS	0.689335	0.402831	NS	0.170931	0.945674	NS	0.106059	0.886777	NS
ENSMUSG00000005968	chr3	94612757	94658872	-	46116	protein_coding	Tuft1	0.0991846	0.999996	NS	0.218578	0.710479	NS	0.119393	0.934027	NS	-0.0633293	0.886777	NS
ENSMUSG00000045629	chr18	61953075	62015715	+	62641	protein_coding	Sh3tc2	0.119768	0.999996	NS	0.13076	0.832894	NS	0.0109925	0.993802	NS	0.0602699	0.886777	NS
ENSMUSG00000060863	chr12	105146014	105155225	+	9212	protein_coding	Tcl1b2	-0.276956	0.999996	NS	-0.155832	0.901447	NS	0.121124	0.969263	NS	0.115905	0.886777	NS
ENSMUSG00000086067	chr8	84611202	84617184	-	5983	antisense	Gm16183	0.318412	0.999996	NS	0.335645	0.604567	NS	0.0172324	0.992696	NS	0.0740139	0.886813	NS
ENSMUSG00000086236	chr9	103423578	103461260	+	37683	antisense	5830418P13Rik	-0.0699752	0.999996	NS	0.143422	0.829501	NS	0.213397	0.86628	NS	0.0648704	0.886813	NS
ENSMUSG00000024743	chr19	10389090	10453181	+	64092	protein_coding	Syt7	0.242458	0.999996	NS	0.0731441	0.898976	NS	-0.169314	0.871621	NS	-0.0535858	0.886813	NS
ENSMUSG00000103799	chr1	185744803	185757772	+	12970	lincRNA	Gm38093	-0.0663443	0.999996	NS	0.0097133	0.992491	NS	0.0760576	0.975924	NS	-0.0887256	0.886813	NS
ENSMUSG00000030346	chr6	126923050	126939587	-	16538	protein_coding	Rad51ap1	-0.0964663	0.999996	NS	-0.155196	0.854906	NS	-0.0587299	0.980193	NS	-0.0801825	0.886871	NS
ENSMUSG00000085641	chr12	107723740	107735496	-	11757	lincRNA	4930465M20Rik	-0.480343	0.999996	NS	-0.67316	0.362991	NS	-0.192818	0.930176	NS	-0.09486	0.886982	NS
ENSMUSG00000105531	chr5	106351535	106364234	+	12700	lincRNA	Gm42914	-0.730431	0.999996	NS	-0.873954	0.315489	NS	-0.143522	0.963714	NS	0.114171	0.887065	NS
ENSMUSG00000036099	chr10	93939165	94035817	-	96653	protein_coding	Vezt	0.262176	0.999996	NS	0.618241	0.0758002	IA	0.356065	0.628773	NS	0.0529825	0.887085	NS
ENSMUSG00000066900	chr5	117091680	117116113	-	24434	protein_coding	Suds3	-0.0675422	0.999996	NS	-0.195513	0.737475	NS	-0.127971	0.927271	NS	0.0612588	0.887085	NS
ENSMUSG00000072723	chr14	7744063	7791651	-	47589	processed_transcript	Gm10044	0.293678	0.999996	NS	0.632732	0.0893923	IA	0.339053	0.676754	NS	-0.0560425	0.887166	NS
ENSMUSG00000029833	chr6	37870811	37966296	+	95486	protein_coding	Trim24	0.177495	0.999996	NS	0.0832025	0.885661	NS	-0.0942923	0.941287	NS	-0.053813	0.887177	NS
ENSMUSG00000032735	chr18	61799395	61911852	-	112458	protein_coding	Ablim3	0.0204473	0.999996	NS	-0.365933	0.356825	NS	-0.38638	0.562448	NS	0.0519584	0.88729	NS
ENSMUSG00000023013	chr15	99579056	99584545	+	5490	protein_coding	Aqp2	0.152016	0.999996	NS	-0.318335	0.752179	NS	-0.470351	0.789406	NS	-0.103114	0.88729	NS
ENSMUSG00000066176	chr4	55563265	55599296	+	36032	lincRNA	Gm12511	-0.32685	0.999996	NS	0.186751	0.783417	NS	0.513601	0.567747	NS	0.069356	0.88729	NS
ENSMUSG00000061288	chr5	117120129	117275219	+	155091	protein_coding	Taok3	0.0601373	0.999996	NS	-0.00867278	0.988907	NS	-0.0688101	0.962163	NS	0.0535158	0.88729	NS
ENSMUSG00000108674	chr13	21698111	21706833	+	8723	protein_coding	Olfr1359	-0.277561	0.999996	NS	0.0715147	0.95224	NS	0.349076	0.864994	NS	-0.103904	0.887307	NS
ENSMUSG00000006445	chr4	141301240	141329384	+	28145	protein_coding	Epha2	-0.438197	0.999996	NS	-0.575819	0.301475	NS	-0.137623	0.937625	NS	0.0739807	0.887319	NS
ENSMUSG00000022677	chr16	14299244	14317375	-	18132	protein_coding	Fopnl	0.206469	0.999996	NS	-0.0324293	0.966086	NS	-0.238899	0.839848	NS	0.0647071	0.887423	NS
ENSMUSG00000060176	chr13	58287516	58354862	-	67347	protein_coding	Kif27	-0.246173	0.999996	NS	-0.236142	0.656104	NS	0.0100312	0.994073	NS	-0.0587315	0.887453	NS
ENSMUSG00000050747	chr17	36860691	36867210	-	6520	protein_coding	Trim15	-0.0676781	0.999996	NS	-0.413747	0.71405	NS	-0.346069	0.888023	NS	-0.118418	0.887453	NS
ENSMUSG00000062329	chr5	37735519	37739820	+	4302	protein_coding	Cytl1	-0.224758	0.999996	NS	-0.0490136	0.972345	NS	0.175745	0.955047	NS	0.119776	0.887453	NS
ENSMUSG00000039339	chr10	39920382	39926923	-	6542	protein_coding	Mfsd4b2	0.122761	0.999996	NS	-0.0119785	0.99258	NS	-0.134739	0.964062	NS	-0.111594	0.887453	NS
ENSMUSG00000026694	chr1	162532127	162548551	-	16425	protein_coding	Mettl13	0.195848	0.999996	NS	0.450508	0.362624	NS	0.25466	0.825555	NS	0.0644372	0.88747	NS
ENSMUSG00000041679	chr8	105312265	105326278	-	14014	protein_coding	Lrrc29	0.344569	0.999996	NS	0.634597	0.144222	NS	0.290028	0.782616	NS	0.0631085	0.887561	NS
ENSMUSG00000110161	chr9	8004830	8009269	+	4440	bidirectional_promoter_lncRNA	Gm45494	0.102579	0.999996	NS	0.307609	0.739135	NS	0.20503	0.926627	NS	-0.0967914	0.887561	NS
ENSMUSG00000040229	chrX	13632089	13640858	+	8770	protein_coding	Gpr34	0.00812862	0.999996	NS	1.08561	0.10352	NS	1.07748	0.280644	NS	0.100172	0.887645	NS
ENSMUSG00000053702	chr2	17343909	17731464	-	387556	protein_coding	Nebl	0.24496	0.999996	NS	0.51914	0.154134	NS	0.27418	0.741849	NS	0.0526005	0.887645	NS
ENSMUSG00000027849	chr3	103575231	103645569	+	70339	protein_coding	Syt6	-0.278608	0.999996	NS	0.257671	0.616671	NS	0.536279	0.411319	NS	-0.0584414	0.887645	NS
ENSMUSG00000004936	chr9	64185770	64253631	-	67862	protein_coding	Map2k1	0.143924	0.999996	NS	-0.00876999	0.989403	NS	-0.152694	0.898612	NS	0.0580736	0.887645	NS
ENSMUSG00000097029	chr5	38317333	38320897	-	3565	antisense	Gm26560	0.0595951	0.999996	NS	0.443436	0.523018	NS	0.383841	0.783475	NS	-0.0832026	0.887691	NS
ENSMUSG00000029909	chr6	40514824	40519508	-	4685	protein_coding	Prss37	0.0288532	0.999996	NS	0.792967	0.434863	NS	0.764114	0.685475	NS	-0.128798	0.887751	NS
ENSMUSG00000029381	chr5	92683435	92965318	+	281884	protein_coding	Shroom3	-0.148818	0.999996	NS	0.280674	0.508727	NS	0.429492	0.481997	NS	-0.0514404	0.887751	NS
ENSMUSG00000028100	chr3	96706067	96708562	-	2496	protein_coding	Nudt17	0.205761	0.999996	NS	-0.39042	0.601396	NS	-0.596181	0.605998	NS	-0.0837319	0.887751	NS
ENSMUSG00000054422	chr6	71199827	71205023	+	5197	protein_coding	Fabp1	-0.301043	0.999996	NS	-0.0894703	0.954379	NS	0.211573	1	NS	0.135042	0.887751	NS
ENSMUSG00000029706	chr6	28442334	28449353	-	7020	protein_coding	Pax4	0.355027	0.999996	NS	-0.0744286	0.951241	NS	-0.429456	0.819518	NS	-0.104681	0.887834	NS
ENSMUSG00000098230	chr5	112793292	112801701	+	8410	antisense	1700095B10Rik	-0.249767	0.999996	NS	-0.263261	0.794456	NS	-0.0134939	0.995018	NS	0.100414	0.887978	NS
ENSMUSG00000110568	chr8	104675536	104682211	-	6676	transcribed_unprocessed_pseudogene	Gm7208	-0.257698	0.999996	NS	-0.972751	0.394619	NS	-0.715053	1	NS	-0.141296	0.888005	NS
ENSMUSG00000045071	chr4	59626211	59761439	+	135229	protein_coding	E130308A19Rik	-0.25175	0.999996	NS	0.14632	0.780206	NS	0.39807	0.562299	NS	-0.0532512	0.888005	NS
ENSMUSG00000086315	chr12	40038099	40040027	+	1929	antisense	Arl4aos	0.292469	0.999996	NS	0.639166	0.205439	NS	0.346697	0.764272	NS	0.0704987	0.888097	NS
ENSMUSG00000010122	chr11	61343401	61378345	-	34945	protein_coding	Slc47a1	-0.717001	0.999996	NS	-0.453115	0.417353	NS	0.263886	0.839433	NS	-0.0699321	0.888097	NS
ENSMUSG00000108511	chr7	121981761	121989116	+	7356	antisense	Gm44987	0.179941	0.999996	NS	-0.422074	0.565874	NS	-0.602014	0.604293	NS	-0.0842685	0.888097	NS
ENSMUSG00000045065	chr11	109413917	109420405	+	6489	protein_coding	9930022D16Rik	0.184807	0.999996	NS	0.524838	0.575689	NS	0.340031	0.875777	NS	0.10848	0.888097	NS
ENSMUSG00000086074	chr4	88738838	88744294	-	5457	antisense	Gm13274	-0.0201342	0.999996	NS	-0.202439	0.860337	NS	-0.182305	0.943765	NS	-0.107407	0.888097	NS
ENSMUSG00000069998	chr8	72041218	72060630	+	19413	protein_coding	Olfr372	-0.333492	0.999996	NS	-0.150774	0.923981	NS	0.182718	0.962163	NS	0.141697	0.888097	NS
ENSMUSG00000022945	chr16	93883901	93906115	+	22215	protein_coding	Chaf1b	0.208543	0.999996	NS	-0.0286789	0.969005	NS	-0.237222	0.835604	NS	0.0621194	0.888097	NS
ENSMUSG00000072624	chr14	34041078	34046981	+	5904	protein_coding	Gm5460	-0.133065	0.999996	NS	-0.648637	0.523031	NS	-0.515572	0.809345	NS	0.11791	0.88817	NS
ENSMUSG00000033157	chr16	45729725	45742955	-	13231	protein_coding	Abhd10	0.294806	0.999996	NS	-0.187326	0.76782	NS	-0.482132	0.568016	NS	-0.0645566	0.88817	NS
ENSMUSG00000111587	chr10	41103004	41138196	-	35193	lincRNA	AC166165.3	0.0245151	0.999996	NS	0.0687364	0.928496	NS	0.0442213	0.982257	NS	-0.0691785	0.88817	NS
ENSMUSG00000038980	chr2	180277646	180289879	-	12234	protein_coding	Rbbp8nl	-0.365889	0.999996	NS	-0.464959	0.592692	NS	-0.0990697	0.971474	NS	0.0975981	0.888182	NS
ENSMUSG00000110236	chr8	38659763	38671066	+	11304	antisense	Gm45653	0.468626	0.999996	NS	0.741753	0.0896829	IA	0.273127	0.811334	NS	0.0650948	0.8882	NS
ENSMUSG00000096936	chr5	15923755	15933406	-	9652	lincRNA	Gm3510	-0.26135	0.999996	NS	0.746151	0.199866	NS	1.0075	0.193554	NS	-0.0820774	0.8882	NS
ENSMUSG00000028451	chr4	42969604	42983640	+	14037	protein_coding	1700022I11Rik	0.4437	0.999996	NS	0.490902	0.346576	NS	0.0472018	0.98102	NS	0.0680657	0.8882	NS
ENSMUSG00000042182	chr1	33852052	33907816	-	55765	protein_coding	Bend6	0.0273045	0.999996	NS	0.350247	0.419256	NS	0.322942	0.69189	NS	-0.0546539	0.8882	NS
ENSMUSG00000096982	chr18	54422295	54452840	+	30546	lincRNA	Redrum	-0.168407	0.999996	NS	0.220029	0.695883	NS	0.388436	0.655438	NS	-0.0602304	0.888233	NS
ENSMUSG00000063931	chr7	34912379	35044708	+	132330	protein_coding	Pepd	-0.177758	0.999996	NS	-0.346302	0.414221	NS	-0.168544	0.874821	NS	-0.0533545	0.888501	NS
ENSMUSG00000001098	chr5	114363567	114380508	-	16942	protein_coding	Kctd10	-0.0889201	0.999996	NS	-0.286839	0.640846	NS	-0.197919	0.887852	NS	0.0675426	0.888501	NS
ENSMUSG00000043388	chr5	144735915	144761818	-	25904	protein_coding	Tmem130	0.158789	0.999996	NS	-0.150187	0.805615	NS	-0.308977	0.750484	NS	-0.0597911	0.888501	NS
ENSMUSG00000061759	chr10	4432467	4455141	+	22675	protein_coding	Armt1	0.198534	0.999996	NS	0.102117	0.878068	NS	-0.0964166	0.951075	NS	-0.061564	0.888501	NS
ENSMUSG00000038925	chr14	24293214	24309966	+	16753	protein_coding	E330034G19Rik	-0.0803375	0.999996	NS	-0.135768	0.882901	NS	-0.0554308	0.982257	NS	-0.0847808	0.888501	NS
ENSMUSG00000025401	chr10	127705170	127720940	+	15771	protein_coding	Myo1a	-0.0299823	0.999996	NS	0.342055	0.626614	NS	0.372037	0.778176	NS	0.0784483	0.888558	NS
ENSMUSG00000000776	chr14	70438748	70443471	-	4724	protein_coding	Polr3d	0.139737	0.999996	NS	0.286184	0.651834	NS	0.146447	0.927892	NS	0.0696669	0.888558	NS
ENSMUSG00000018398	chr11	53519257	53549565	+	30309	protein_coding	2008-09-01	0.321889	0.999996	NS	0.43028	0.383767	NS	0.108391	0.942881	NS	0.0631482	0.888648	NS
ENSMUSG00000021690	chr13	93430101	93499808	-	69708	protein_coding	Jmy	0.523666	0.999996	NS	0.55316	0.152297	NS	0.029494	0.985287	NS	-0.055355	0.88865	NS
ENSMUSG00000033487	chr14	72537946	72710003	-	172058	protein_coding	Fndc3a	0.109314	0.999996	NS	0.384729	0.323192	NS	0.275416	0.734378	NS	-0.0513183	0.88865	NS
ENSMUSG00000034087	chr7	10687789	10730168	+	42380	protein_coding	Nlrp4b	-1.76071	0.732729	NS	-1.56364	0.0619275	RA	0.197073	0.952942	NS	-0.125546	0.888673	NS
ENSMUSG00000101223	chr1	34477167	34485933	-	8767	lincRNA	4930568A12Rik	-0.279511	0.999996	NS	0.674059	0.25446	NS	0.95357	0.221415	NS	-0.0806549	0.888805	NS
ENSMUSG00000098108	chr3	106934382	107093894	-	159513	antisense	Gm27008	0.00692396	0.999996	NS	0.458936	0.213987	NS	0.452012	0.447604	NS	-0.0511526	0.888881	NS
ENSMUSG00000073155	chr6	35252654	35263496	+	10843	lincRNA	1810058I24Rik	0.0476081	0.999996	NS	0.545419	0.234957	NS	0.497811	0.528979	NS	0.0629163	0.888881	NS
ENSMUSG00000018381	chr11	95830074	95842476	-	12403	protein_coding	Abi3	0.027199	0.999996	NS	-0.268808	0.718812	NS	-0.296007	0.837832	NS	0.0776207	0.888928	NS
ENSMUSG00000024974	chr19	53600398	53645833	+	45436	protein_coding	Smc3	0.0335758	0.999996	NS	-0.165991	0.777777	NS	-0.199567	0.864824	NS	-0.0591204	0.888928	NS
ENSMUSG00000032557	chr9	104046599	104063134	-	16536	protein_coding	Uba5	-0.113401	0.999996	NS	-0.261156	0.708398	NS	-0.147756	0.930984	NS	-0.0735404	0.889011	NS
ENSMUSG00000068614	chr2	114047282	114053548	-	6267	protein_coding	Actc1	-0.0374602	0.999996	NS	0.125749	0.875612	NS	0.163209	0.924415	NS	-0.0742325	0.889011	NS
ENSMUSG00000085198	chr2	159947341	159981288	+	33948	processed_transcript	4933416E03Rik	-0.373693	0.999996	NS	-0.720611	0.17608	NS	-0.346918	0.786486	NS	-0.0742683	0.889192	NS
ENSMUSG00000028879	chr4	132853501	132884509	-	31009	protein_coding	Stx12	0.137624	0.999996	NS	0.101893	0.878475	NS	-0.035731	0.984046	NS	-0.0614515	0.889192	NS
ENSMUSG00000097858	chr3	142882495	142892921	+	10427	lincRNA	9530052C20Rik	0.245676	0.999996	NS	0.121084	0.877093	NS	-0.124593	0.942841	NS	0.0717264	0.889378	NS
ENSMUSG00000102559	chr1	66765626	66768731	-	3106	TEC	Gm37570	-0.174519	0.999996	NS	-0.168587	0.893287	NS	0.00593179	0.998419	NS	0.112944	0.889378	NS
ENSMUSG00000086968	chr3	107888850	107896213	-	7364	antisense	4933431E20Rik	0.247617	0.999996	NS	0.171572	0.810381	NS	-0.0760454	0.968023	NS	0.0688949	0.889597	NS
ENSMUSG00000035069	chr4	103313812	103371868	+	58057	protein_coding	Oma1	0.0139762	0.999996	NS	0.108691	0.852026	NS	0.0947144	0.942467	NS	0.0543217	0.889597	NS
ENSMUSG00000021635	chr13	100617165	100651059	-	33895	protein_coding	Rad17	-0.0570076	0.999996	NS	0.102486	0.873659	NS	0.159493	0.898612	NS	-0.0593679	0.889597	NS
ENSMUSG00000069266	chr13	23757013	23757409	+	397	protein_coding	Hist1h4b	0.0779331	0.999996	NS	0.00717081	0.994154	NS	-0.0707623	0.978796	NS	-0.0896514	0.889597	NS
ENSMUSG00000041957	chr16	16213318	16272712	+	59395	protein_coding	Pkp2	0.505572	0.999996	NS	0.60163	0.134732	NS	0.0960577	0.945599	NS	0.0577695	0.889926	NS
ENSMUSG00000019834	chr10	40570336	40604132	+	33797	protein_coding	Slc22a16	0.158085	0.999996	NS	0.266234	0.61526	NS	0.108149	0.939224	NS	-0.0590847	0.889926	NS
ENSMUSG00000003464	chr1	172126755	172136493	+	9739	protein_coding	Pex19	0.425173	0.999996	NS	0.817062	0.0752445	IA	0.391889	0.710357	NS	-0.0683531	0.889944	NS
ENSMUSG00000032397	chr9	64281581	64305424	+	23844	protein_coding	Tipin	-0.381116	0.999996	NS	-0.685589	0.16241	NS	-0.304474	0.80322	NS	-0.0683725	0.889944	NS
ENSMUSG00000103705	chr1	156303489	156304966	+	1478	antisense	4930518J20Rik	0.529592	0.999996	NS	0.520215	0.639994	NS	-0.00937717	0.997352	NS	-0.12205	0.889944	NS
ENSMUSG00000060739	chr13	97129427	97137926	-	8500	protein_coding	Nsa2	0.303604	0.999996	NS	0.258847	0.66669	NS	-0.0447578	0.9812	NS	0.0650052	0.889944	NS
ENSMUSG00000001566	chr5	29473034	29478470	-	5437	protein_coding	Mnx1	0.440307	0.999996	NS	0.281097	0.778894	NS	-0.15921	0.95	NS	-0.0999983	0.889978	NS
ENSMUSG00000023031	chr15	100674425	100687920	-	13496	protein_coding	Cela1	-0.209398	0.999996	NS	-0.349707	0.595841	NS	-0.140309	0.936401	NS	0.0734422	0.890016	NS
ENSMUSG00000102571	chr1	86917992	86920656	+	2665	TEC	Gm37967	0.134426	0.999996	NS	-0.313406	0.784746	NS	-0.447831	0.833063	NS	-0.113169	0.890016	NS
ENSMUSG00000112039	chr10	108698764	108700160	-	1397	protein_coding	Gm5136	0.437567	0.999996	NS	0.284144	0.830341	NS	-0.153424	0.964216	NS	0.124405	0.890016	NS
ENSMUSG00000022634	chr15	93284278	93336935	-	52658	protein_coding	Yaf2	-0.0365808	0.999996	NS	0.375215	0.402952	NS	0.411796	0.588535	NS	0.0562102	0.89011	NS
ENSMUSG00000094230	chr5	15516489	15656679	+	140191	antisense	Gm21847	-0.110445	0.999996	NS	-0.305776	0.600848	NS	-0.195331	0.886777	NS	-0.0654715	0.89011	NS
ENSMUSG00000060204	chr5	72581638	72587551	-	5914	protein_coding	Gm5868	-0.350306	0.999996	NS	-0.31897	0.816622	NS	0.0313362	1	NS	0.131219	0.89011	NS
ENSMUSG00000086039	chr11	54728677	54734323	+	5647	antisense	Gm12227	0.283759	0.999996	NS	1.0586	0.074101	IA	0.77484	0.45603	NS	-0.0889988	0.890193	NS
ENSMUSG00000102196	chr2	11315372	11319874	-	4503	lincRNA	Gm38171	-0.365471	0.999996	NS	0.064906	0.9688	NS	0.430376	1	NS	0.135522	0.890193	NS
ENSMUSG00000096351	chr4	156246966	156255657	-	8692	protein_coding	Samd11	0.222136	0.999996	NS	-0.00802731	0.992678	NS	-0.230164	0.881898	NS	-0.0745237	0.890193	NS
ENSMUSG00000109021	chr7	70574834	70585751	+	10918	lincRNA	Gm44812	-0.450125	0.999996	NS	-0.520002	0.613757	NS	-0.0698762	0.983348	NS	-0.112997	0.890239	NS
ENSMUSG00000040158	chr11	73177083	73183162	+	6080	protein_coding	Tax1bp3	0.331355	0.999996	NS	-0.0865916	0.914486	NS	-0.417947	0.710357	NS	-0.0718753	0.890258	NS
ENSMUSG00000110427	chr8	95496430	95503718	+	7289	lincRNA	Gm45852	0.253476	0.999996	NS	1.15082	0.0370891	IA	0.897344	0.316225	NS	0.0850016	0.890448	NS
ENSMUSG00000085820	chr12	106685607	106716362	-	30756	lincRNA	4933406K04Rik	0.0298218	0.999996	NS	0.156732	0.799931	NS	0.126911	0.928552	NS	0.060455	0.890562	NS
ENSMUSG00000102786	chr3	51884276	51886891	-	2616	TEC	Gm38252	0.313007	0.999996	NS	0.931544	0.220535	NS	0.618537	0.695917	NS	0.103965	0.890582	NS
ENSMUSG00000017310	chr2	164698501	164702453	+	3953	protein_coding	Spint4	-0.440124	0.999996	NS	0.29501	0.822175	NS	0.735135	0.709107	NS	-0.126629	0.890582	NS
ENSMUSG00000039449	chr2	4622058	4652113	-	30056	protein_coding	Prpf18	-0.268072	0.999996	NS	-0.511289	0.289881	NS	-0.243216	0.838239	NS	0.0631645	0.890637	NS
ENSMUSG00000060904	chr10	88730858	88744094	+	13237	protein_coding	Arl1	0.108203	0.999996	NS	0.136461	0.827134	NS	0.0282579	0.988031	NS	-0.0591707	0.890654	NS
ENSMUSG00000087537	chr2	95838088	95840594	+	2507	lincRNA	Gm13799	-0.194497	0.999996	NS	1.36515	0.143402	NS	1.55964	1	NS	-0.134878	0.890811	NS
ENSMUSG00000000094	chr11	85886422	85916097	+	29676	protein_coding	Tbx4	-0.355562	0.999996	NS	-0.576891	0.299521	NS	-0.221328	0.885636	NS	0.072085	0.890834	NS
ENSMUSG00000018199	chr1	143750790	143777068	-	26279	protein_coding	Trove2	0.244436	0.999996	NS	0.383995	0.392652	NS	0.139559	0.909742	NS	-0.0562332	0.89086	NS
ENSMUSG00000022097	chr14	70520941	70524081	-	3141	protein_coding	Sftpc	0.0906926	0.999996	NS	-0.76505	0.429062	NS	-0.855743	0.602994	NS	-0.114541	0.890941	NS
ENSMUSG00000058669	chr12	56611389	56613284	-	1896	protein_coding	Nkx2-9	0.388224	0.999996	NS	0.703353	0.475925	NS	0.315129	0.899717	NS	-0.118878	0.891002	NS
ENSMUSG00000066704	chr7	26757142	26772630	+	15489	protein_coding	Cyp2b19	-1.30504	0.999996	NS	-1.21376	0.239209	NS	0.0912784	1	NS	-0.134891	0.891034	NS
ENSMUSG00000050179	chr3	107090880	107098401	+	7522	lincRNA	A930002I21Rik	0.0539891	0.999996	NS	-0.210131	0.804292	NS	-0.26412	0.874728	NS	0.0814819	0.891034	NS
ENSMUSG00000048206	chr6	88222268	88254415	+	32148	protein_coding	Dnajb8	0.0898335	0.999996	NS	-0.65326	0.205297	NS	-0.743094	0.326297	NS	0.0697355	0.891102	NS
ENSMUSG00000107241	chr5	151685811	151693926	+	8116	lincRNA	Gm43129	-0.554429	0.999996	NS	-0.600838	0.442907	NS	-0.0464086	0.987866	NS	0.0938541	0.891102	NS
ENSMUSG00000021620	chr13	91741512	91786148	+	44637	protein_coding	Acot12	0.0758463	0.999996	NS	0.897284	0.0123126	IA	0.821438	0.101666	NS	-0.0571015	0.891225	NS
ENSMUSG00000026150	chr1	82724890	82752394	+	27505	protein_coding	Mff	0.195885	0.999996	NS	0.718834	0.0480046	IA	0.52295	0.402989	NS	-0.0548283	0.891225	NS
ENSMUSG00000062210	chr18	49979427	50107173	+	127747	protein_coding	Tnfaip8	0.232843	0.999996	NS	0.603812	0.0844067	IA	0.370969	0.599806	NS	0.051117	0.891225	NS
ENSMUSG00000031119	chrX	52053021	52165252	-	112232	protein_coding	Gpc4	-0.0151912	0.999996	NS	0.397335	0.327257	NS	0.412527	0.539163	NS	0.0523278	0.891225	NS
ENSMUSG00000106777	chr5	149425653	149428962	-	3310	antisense	Gm43150	-0.46725	0.999996	NS	-0.834381	0.393454	NS	-0.367131	0.887519	NS	0.117294	0.891225	NS
ENSMUSG00000038013	chr11	98863638	98905040	+	41403	protein_coding	Wipf2	0.197451	0.999996	NS	-0.387311	0.424257	NS	-0.584761	0.383046	NS	-0.059377	0.891225	NS
ENSMUSG00000089889	chr5	143329247	143332704	+	3458	antisense	0610040B10Rik	-0.173545	0.999996	NS	-0.594986	0.494505	NS	-0.421442	0.825499	NS	0.100666	0.891225	NS
ENSMUSG00000046947	chr6	39573873	39588769	+	14897	protein_coding	Adck2	0.299786	0.999996	NS	0.32661	0.547965	NS	0.026824	0.989232	NS	0.0624686	0.891225	NS
ENSMUSG00000051592	chrX	6979652	7041619	-	61968	protein_coding	Ccnb3	-0.117658	0.999996	NS	-0.150196	0.854964	NS	-0.0325385	0.989232	NS	-0.0752823	0.891225	NS
ENSMUSG00000044442	chr16	87354185	87368742	+	14558	protein_coding	N6amt1	0.212657	0.999996	NS	0.0626313	0.927932	NS	-0.150026	0.912193	NS	-0.0610596	0.891225	NS
ENSMUSG00000035439	chr8	71248561	71272934	-	24374	protein_coding	Haus8	0.161133	0.999996	NS	-0.0504732	0.94442	NS	-0.211606	0.866768	NS	0.0619652	0.891225	NS
ENSMUSG00000020476	chr11	5788488	5800962	+	12475	protein_coding	Dbnl	0.290265	0.999996	NS	0.0300212	0.968372	NS	-0.260243	0.819518	NS	-0.0617775	0.89132	NS
ENSMUSG00000022883	chr16	72663149	73046095	+	382947	protein_coding	Robo1	0.093687	0.999996	NS	0.597604	0.0903875	IA	0.503917	0.382748	NS	0.0513051	0.891334	NS
ENSMUSG00000024985	chr19	55741810	55933654	+	191845	protein_coding	Tcf7l2	-0.149621	0.999996	NS	-0.121942	0.82327	NS	0.0276798	0.985841	NS	0.0518248	0.891334	NS
ENSMUSG00000085944	chr11	98350718	98358283	-	7566	processed_transcript	1700003D09Rik	-0.171132	0.999996	NS	-0.324557	0.669604	NS	-0.153424	0.938163	NS	0.0803483	0.891401	NS
ENSMUSG00000039585	chr9	59750896	59928866	+	177971	protein_coding	Myo9a	0.0273046	0.999996	NS	0.115591	0.842465	NS	0.0882865	0.948365	NS	-0.0539172	0.891401	NS
ENSMUSG00000090038	chr14	56607261	56620513	-	13253	antisense	Gm16573	-0.0962065	0.999996	NS	-0.190965	0.854456	NS	-0.0947585	0.972156	NS	-0.0951526	0.891401	NS
ENSMUSG00000048540	chr3	102010076	102015492	+	5417	protein_coding	Nhlh2	-0.0489437	0.999996	NS	1.09481	0.013419	IA	1.14376	0.048528	IA	-0.0704032	0.891455	NS
ENSMUSG00000029701	chr6	29123576	29165006	-	41431	protein_coding	Rbm28	-0.0616697	0.999996	NS	0.0862994	0.88289	NS	0.147969	0.895754	NS	-0.0528883	0.891455	NS
ENSMUSG00000113621	chr12	24796664	24831202	-	34539	bidirectional_promoter_lncRNA	AC121804.3	0.24038	0.999996	NS	0.826495	0.0354006	IA	0.586115	0.38671	NS	0.0599653	0.891549	NS
ENSMUSG00000033774	chr1	5913707	5917398	-	3692	protein_coding	Npbwr1	0.460092	0.999996	NS	0.818691	0.108712	NS	0.358599	0.77144	NS	-0.0733627	0.891549	NS
ENSMUSG00000030554	chr7	67730160	67759742	-	29583	protein_coding	Synm	-0.105051	0.999996	NS	-0.335469	0.503412	NS	-0.230418	0.835604	NS	-0.0586253	0.891549	NS
ENSMUSG00000009614	chr2	27188393	27248337	-	59945	protein_coding	Sardh	-0.175649	0.999996	NS	-0.800234	0.0220222	RA	-0.624585	0.252597	NS	-0.0537443	0.891733	NS
ENSMUSG00000085720	chr5	43151686	43235355	-	83670	antisense	Gm7854	0.172293	0.999996	NS	0.341497	0.406889	NS	0.169204	0.870229	NS	0.0508638	0.891733	NS
ENSMUSG00000045625	chr16	31933851	31946046	+	12196	protein_coding	Pigz	0.245848	0.999996	NS	0.445826	0.410179	NS	0.199978	0.887519	NS	0.0666604	0.891733	NS
ENSMUSG00000027102	chr2	74704615	74707933	+	3319	protein_coding	Hoxd8	0.151321	0.999996	NS	0.340741	0.794864	NS	0.18942	1	NS	0.128114	0.891733	NS
ENSMUSG00000097346	chr13	97751112	97760965	+	9854	lincRNA	Gm26619	-0.106636	0.999996	NS	-0.194293	0.800454	NS	-0.0876566	0.966122	NS	0.0736525	0.89174	NS
ENSMUSG00000007122	chr1	172209894	172219868	-	9975	protein_coding	Casq1	0.14034	0.999996	NS	-0.123986	0.853279	NS	-0.264326	0.813022	NS	0.060944	0.89174	NS
ENSMUSG00000051747	chr2	76703980	76982547	-	278568	protein_coding	Ttn	0.0242565	0.999996	NS	0.0894228	0.878441	NS	0.0651663	0.964216	NS	-0.0529426	0.89174	NS
ENSMUSG00000111532	chr9	113406169	113420060	-	13892	lincRNA	AC161595.2	-0.27973	0.999996	NS	-0.0839505	0.933326	NS	0.19578	0.924415	NS	-0.0872109	0.89174	NS
ENSMUSG00000009210	chr11	106365472	106377558	+	12087	protein_coding	Prr29	-0.148647	0.999996	NS	-1.09009	0.0236997	RA	-0.941439	0.187828	NS	-0.0719909	0.891881	NS
ENSMUSG00000113003	chr12	99366544	99369913	-	3370	TEC	AC125409.1	-0.193591	0.999996	NS	-0.451503	0.707169	NS	-0.257912	0.930176	NS	0.121562	0.891997	NS
ENSMUSG00000063568	chr6	52768797	53068631	-	299835	protein_coding	Jazf1	0.163501	0.999996	NS	0.380967	0.344028	NS	0.217467	0.817565	NS	-0.0511428	0.892173	NS
ENSMUSG00000113710	chr11	82382796	82387340	-	4545	lincRNA	AL645797.1	0.167418	0.999996	NS	-0.405783	0.620229	NS	-0.573201	0.667504	NS	0.0875012	0.892173	NS
ENSMUSG00000109841	chr16	78250861	78302487	-	51627	processed_transcript	E330011O21Rik	0.0849503	0.999996	NS	0.219352	0.657535	NS	0.134402	0.908613	NS	0.0529254	0.892173	NS
ENSMUSG00000022706	chr16	18872018	18876767	-	4750	protein_coding	Mrpl40	0.342625	0.999996	NS	-0.25879	0.689502	NS	-0.601415	0.459434	NS	0.066929	0.892173	NS
ENSMUSG00000030522	chr7	64287653	64340806	+	53154	protein_coding	Mtmr10	-0.334134	0.999996	NS	-0.545312	0.185049	NS	-0.211178	0.844714	NS	0.0560013	0.892227	NS
ENSMUSG00000015405	chrX	164139332	164188420	+	49089	protein_coding	Ace2	-0.0992825	0.999996	NS	0.264713	0.654422	NS	0.363995	0.717334	NS	-0.0633054	0.892227	NS
ENSMUSG00000036817	chr5	139200637	139249840	+	49204	protein_coding	Sun1	0.182163	0.999996	NS	0.36068	0.429584	NS	0.178517	0.876853	NS	0.0555609	0.892268	NS
ENSMUSG00000028049	chr3	89177473	89182765	+	5293	protein_coding	Scamp3	0.446484	0.999996	NS	0.0683756	0.930967	NS	-0.378109	0.737012	NS	0.0684845	0.892268	NS
ENSMUSG00000031434	chrX	139821632	139871677	-	50046	protein_coding	Morc4	0.279356	0.999996	NS	0.730633	0.0693626	IA	0.451278	0.568013	NS	0.0589858	0.892387	NS
ENSMUSG00000096916	chr7	27984854	28014115	-	29262	protein_coding	Zfp850	-0.223697	0.999996	NS	-0.723188	0.162135	NS	-0.499491	0.633427	NS	0.0703072	0.892387	NS
ENSMUSG00000031841	chr8	118283733	119324921	+	1041189	protein_coding	Cdh13	-0.219549	0.999996	NS	-0.143694	0.769785	NS	0.0758546	0.953213	NS	-0.048778	0.892387	NS
ENSMUSG00000033964	chr1	139422288	139453005	+	30718	protein_coding	Zbtb41	0.160779	0.999996	NS	0.383714	0.386457	NS	0.222935	0.828974	NS	0.0549605	0.892398	NS
ENSMUSG00000071089	chr8	64980884	64987831	-	6948	protein_coding	Trim75	0.315762	0.999996	NS	0.00558237	0.995748	NS	-0.31018	0.873129	NS	-0.0939659	0.89245	NS
ENSMUSG00000078622	chr11	106197408	106216344	-	18937	protein_coding	Ccdc47	0.0514	0.999996	NS	-0.287039	0.621214	NS	-0.338439	0.747856	NS	-0.0628799	0.892512	NS
ENSMUSG00000030249	chr6	142587862	142702315	-	114454	protein_coding	Abcc9	0.0282053	0.999996	NS	0.158091	0.762195	NS	0.129886	0.91029	NS	-0.0517819	0.892587	NS
ENSMUSG00000024903	chr4	118961578	118968912	+	7335	protein_coding	Lao1	-0.172466	0.999996	NS	-0.912047	0.277151	NS	-0.739581	0.648731	NS	0.105738	0.892605	NS
ENSMUSG00000113874	chr12	39899010	39922859	-	23850	lincRNA	AC134468.2	-0.0180774	0.999996	NS	0.29106	0.696785	NS	0.309137	0.833691	NS	-0.0774746	0.892646	NS
ENSMUSG00000107586	chr2	38015218	38019167	-	3950	TEC	Gm44283	0.65082	0.999996	NS	-0.43386	0.703545	NS	-1.08468	0.432431	NS	-0.114873	0.892646	NS
ENSMUSG00000042115	chr1	132298626	132307357	+	8732	protein_coding	Klhdc8a	0.220881	0.999996	NS	-0.100735	0.899359	NS	-0.321616	0.798157	NS	0.0699138	0.892646	NS
ENSMUSG00000026592	chr1	157099139	157108680	-	9542	protein_coding	Tex35	-0.20623	0.999996	NS	-0.107891	0.911417	NS	0.098339	0.967235	NS	0.0847539	0.892646	NS
ENSMUSG00000027996	chr3	83766321	83774316	+	7996	protein_coding	Sfrp2	0.0480071	0.999996	NS	-0.0673839	0.948627	NS	-0.115391	0.963249	NS	-0.0881499	0.892646	NS
ENSMUSG00000095187	chr11	49543449	49556127	+	12679	protein_coding	Olfr1381	0.00865233	0.999996	NS	0.2591	0.786778	NS	0.250448	0.901022	NS	-0.0938304	0.892647	NS
ENSMUSG00000033126	chr10	76459567	76469114	-	9548	protein_coding	Ybey	0.238342	0.999996	NS	0.28367	0.64429	NS	0.0453278	0.981611	NS	-0.0657115	0.892716	NS
ENSMUSG00000049109	chr10	28668360	28883818	+	215459	protein_coding	Themis	0.0082612	0.999996	NS	0.214547	0.654422	NS	0.206286	0.830203	NS	-0.0510901	0.892747	NS
ENSMUSG00000113020	chr12	98810683	98813199	-	2517	TEC	AC159193.1	0.104376	0.999996	NS	0.200687	0.897814	NS	0.0963109	0.981372	NS	-0.138417	0.892747	NS
ENSMUSG00000109992	chr8	60719291	60725806	+	6516	lincRNA	Gm45650	0.193608	0.999996	NS	0.0870049	0.945331	NS	-0.106603	0.972797	NS	0.106984	0.892747	NS
ENSMUSG00000033044	chr11	67798187	67816002	+	17816	protein_coding	Dhrs7c	0.326217	0.999996	NS	-0.0284396	0.973479	NS	-0.354656	0.768054	NS	-0.0702458	0.892747	NS
ENSMUSG00000008136	chr1	43123074	43196984	-	73911	protein_coding	Fhl2	0.265902	0.999996	NS	0.667753	0.0550106	IA	0.40185	0.556592	NS	0.0513576	0.892934	NS
ENSMUSG00000090336	chr8	13705889	13743414	+	37526	protein_coding	4932443I19Rik	-0.502225	0.999996	NS	-0.10848	0.888197	NS	0.393745	0.719789	NS	-0.0679908	0.892934	NS
ENSMUSG00000029030	chr4	154157485	154160666	-	3182	protein_coding	Tprgl	0.399568	0.999996	NS	0.0922966	0.912143	NS	-0.307271	0.822718	NS	-0.0731117	0.893413	NS
ENSMUSG00000073234	chr5	5573799	5576203	+	2405	protein_coding	Gm8773	0.434188	0.999996	NS	1.2036	0.124863	NS	0.769408	0.633872	NS	0.111169	0.893492	NS
ENSMUSG00000074170	chr7	38216972	38228016	-	11045	protein_coding	Plekhf1	-0.613084	0.999996	NS	-1.07368	0.17982	NS	-0.460592	0.82166	NS	0.10602	0.893492	NS
ENSMUSG00000038599	chr1	182565007	182632352	+	67346	protein_coding	Capn8	-0.389411	0.999996	NS	-0.461966	0.28551	NS	-0.0725549	0.963249	NS	-0.0555882	0.893508	NS
ENSMUSG00000027536	chr3	10366907	10428856	+	61950	protein_coding	Chmp4c	0.203875	0.999996	NS	0.961783	0.0040273	IA	0.757908	0.122533	NS	-0.0536554	0.893584	NS
ENSMUSG00000095664	chr7	85136240	85155902	-	19663	protein_coding	Vmn2r67	-1.15122	0.999996	NS	-1.6042	0.106636	NS	-0.452984	1	NS	-0.135771	0.893584	NS
ENSMUSG00000104706	chr5	106652809	106655713	-	2905	TEC	Gm43421	-0.195767	0.999996	NS	-0.470542	0.70987	NS	-0.274775	1	NS	0.126998	0.893584	NS
ENSMUSG00000007659	chr2	152780668	152831728	-	51061	protein_coding	Bcl2l1	0.181895	0.999996	NS	-0.0451096	0.94227	NS	-0.227004	0.820028	NS	0.0533365	0.893584	NS
ENSMUSG00000054150	chr12	104929933	105009809	-	79877	protein_coding	Syne3	-0.0985849	0.999996	NS	-0.043497	0.943024	NS	0.0550879	0.969831	NS	0.0518329	0.893684	NS
ENSMUSG00000086358	chr2	13271601	13325827	+	54227	processed_transcript	Gm13270	0.213054	0.999996	NS	0.590391	0.126638	NS	0.377337	0.637427	NS	0.0540276	0.893994	NS
ENSMUSG00000108322	chr7	44484517	44485413	+	897	lincRNA	Gm45123	0.111617	0.999996	NS	-0.774522	0.473088	NS	-0.886139	0.636783	NS	0.121857	0.893994	NS
ENSMUSG00000039501	chr2	167035793	167063015	-	27223	protein_coding	Znfx1	0.291014	0.999996	NS	0.0529171	0.937713	NS	-0.238097	0.828323	NS	0.0578043	0.893994	NS
ENSMUSG00000111424	chr9	22228978	22231302	+	2325	TEC	AC159308.5	-0.163084	0.999996	NS	-0.117076	0.938438	NS	0.0460076	1	NS	0.129421	0.894075	NS
ENSMUSG00000086965	chr16	18498901	18501658	+	2758	protein_coding	Gm16314	0.0668846	0.999996	NS	-0.631344	0.511076	NS	-0.698229	0.682216	NS	-0.107655	0.894134	NS
ENSMUSG00000091345	chr9	105856078	105960643	-	104566	protein_coding	Col6a5	-0.0512811	0.999996	NS	0.086581	0.884677	NS	0.137862	0.905476	NS	0.0525956	0.894594	NS
ENSMUSG00000035697	chr10	80016653	80031472	+	14820	protein_coding	Arhgap45	-0.3747	0.999996	NS	-0.87362	0.111896	NS	-0.498921	0.672432	NS	-0.0752192	0.894628	NS
ENSMUSG00000029437	chr5	123480157	123489489	-	9333	protein_coding	Il31	0.0520938	0.999996	NS	-0.341672	0.749278	NS	-0.393766	0.8494	NS	0.103414	0.894628	NS
ENSMUSG00000024621	chr18	61105572	61132149	+	26578	protein_coding	Csf1r	0.273883	0.999996	NS	0.387674	0.415775	NS	0.113792	0.934266	NS	0.0573895	0.894646	NS
ENSMUSG00000019857	chr10	53596757	53609225	+	12469	protein_coding	Asf1a	0.23608	0.999996	NS	0.240437	0.642837	NS	0.0043576	0.997352	NS	0.0550174	0.894646	NS
ENSMUSG00000110586	chr8	105859303	105860422	-	1120	processed_transcript	4930578M07Rik	0.596975	0.999996	NS	0.549392	0.488365	NS	-0.0475826	0.986455	NS	0.0918841	0.894794	NS
ENSMUSG00000074397	chr9	44433773	44441136	-	7364	protein_coding	Foxr1	-0.341266	0.999996	NS	0.23954	0.83196	NS	0.580806	0.73857	NS	0.104063	0.894898	NS
ENSMUSG00000032691	chr11	59541568	59566956	+	25389	protein_coding	Nlrp3	-0.152735	0.999996	NS	-0.113999	0.886387	NS	0.0387358	0.985615	NS	-0.0699067	0.894907	NS
ENSMUSG00000111767	chr9	42176592	42209231	-	32640	lincRNA	AC160051.3	0.0139268	0.999996	NS	0.0962879	0.893528	NS	0.0823611	0.963249	NS	0.0629331	0.894907	NS
ENSMUSG00000050592	chr2	32050055	32084857	-	34803	protein_coding	Fam78a	-0.170603	0.999996	NS	-0.314568	0.541927	NS	-0.143964	0.914025	NS	-0.0577165	0.894916	NS
ENSMUSG00000108175	chr6	53818743	53868183	+	49441	antisense	Gm43938	-0.12794	0.999996	NS	-0.172173	0.767359	NS	-0.0442328	0.980021	NS	-0.0565613	0.895147	NS
ENSMUSG00000027639	chr2	157097533	157135265	-	37733	protein_coding	Samhd1	-0.0199926	0.999996	NS	-0.150672	0.81557	NS	-0.130679	0.928477	NS	-0.0600329	0.895323	NS
ENSMUSG00000079560	chr6	52169062	52213336	-	44275	protein_coding	Hoxa3	-0.128523	0.999996	NS	-0.183513	0.777777	NS	-0.0549905	0.977392	NS	0.0622996	0.895342	NS
ENSMUSG00000084846	chr3	94994410	94997350	-	2941	antisense	A730011C13Rik	0.139176	0.999996	NS	0.0448705	0.968888	NS	-0.0943059	0.971848	NS	-0.091107	0.895342	NS
ENSMUSG00000087606	chr5	140101199	140107591	+	6393	antisense	Gm16121	-0.00377738	0.999996	NS	0.426829	0.569825	NS	0.430606	0.764084	NS	-0.082761	0.895346	NS
ENSMUSG00000028085	chr3	85574119	85655622	+	81504	protein_coding	Gatb	0.2869	0.999996	NS	0.251296	0.579869	NS	-0.0356036	0.9812	NS	0.0497734	0.895346	NS
ENSMUSG00000110430	chr8	104292923	104310145	-	17223	protein_coding	Cmtm1	-0.425862	0.999996	NS	0.2292	0.749514	NS	0.655062	0.452437	NS	0.0705426	0.895346	NS
ENSMUSG00000100313	chr1	51877110	51879608	-	2499	sense_intronic	Gm28323	0.654396	0.999996	NS	0.163938	0.910025	NS	-0.490458	1	NS	-0.125105	0.895346	NS
ENSMUSG00000042766	chr3	89234177	89246309	-	12133	protein_coding	Trim46	0.274747	0.999996	NS	0.0605553	0.925704	NS	-0.214192	0.841906	NS	0.0551806	0.895346	NS
ENSMUSG00000074582	chr2	166805588	166898052	+	92465	protein_coding	Arfgef2	0.156751	0.999996	NS	-0.0240894	0.969577	NS	-0.180841	0.864994	NS	0.0512798	0.895346	NS
ENSMUSG00000060376	chr7	25629946	25658981	-	29036	protein_coding	Bckdha	-0.0660873	0.999996	NS	-1.07127	0.00685174	RA	-1.00518	0.0594061	RA	-0.0607113	0.895347	NS
ENSMUSG00000085798	chr11	89302723	89309428	+	6706	lincRNA	Gm2018	0.244724	0.999996	NS	0.146717	0.838662	NS	-0.0980073	0.95605	NS	0.0649402	0.895347	NS
ENSMUSG00000078964	chr8	93056728	93080017	-	23290	protein_coding	Ces1b	-0.226186	0.999996	NS	-0.572407	0.338415	NS	-0.34622	0.798157	NS	0.0735211	0.89544	NS
ENSMUSG00000100465	chr5	149234816	149247682	-	12867	lincRNA	Gm29264	-0.0555182	0.999996	NS	-0.15427	0.860193	NS	-0.0987514	0.964216	NS	-0.0774415	0.895442	NS
ENSMUSG00000093650	chr1	150625266	150783499	+	158234	antisense	Gm20631	-0.0418506	0.999996	NS	0.221158	0.652326	NS	0.263009	0.768911	NS	-0.0515013	0.895546	NS
ENSMUSG00000073481	chr1	184813068	184846451	-	33384	protein_coding	2002-03-01	0.145125	0.999996	NS	-0.0809142	0.89836	NS	-0.226039	0.832427	NS	0.0551262	0.895547	NS
ENSMUSG00000038844	chr2	142617474	142901531	-	284058	protein_coding	Kif16b	0.0966613	0.999996	NS	0.198263	0.671988	NS	0.101602	0.93093	NS	-0.0485625	0.895618	NS
ENSMUSG00000105504	chr3	142493978	142522344	+	28367	protein_coding	Gbp5	-0.188015	0.999996	NS	0.173114	0.812745	NS	0.361129	0.75871	NS	-0.067614	0.895651	NS
ENSMUSG00000022096	chr14	70552212	70573548	+	21337	protein_coding	Hr	-0.0637596	0.999996	NS	-0.0855432	0.896602	NS	-0.0217836	0.990583	NS	-0.0571143	0.895791	NS
ENSMUSG00000037627	chr15	36009479	36140400	-	130922	protein_coding	Rgs22	-0.11176	0.999996	NS	0.242102	0.611028	NS	0.353862	0.647321	NS	0.0509916	0.895841	NS
ENSMUSG00000027605	chr2	155517948	155585724	+	67777	protein_coding	Acss2	0.122822	0.999996	NS	-0.237902	0.630015	NS	-0.360724	0.649882	NS	-0.0522075	0.895841	NS
ENSMUSG00000101700	chr1	121224276	121227526	+	3251	lincRNA	Gm29359	0.014864	0.999996	NS	0.460156	0.709629	NS	0.445292	1	NS	0.124077	0.895841	NS
ENSMUSG00000045210	chr1	9718622	9748382	-	29761	protein_coding	Vcpip1	0.244855	0.999996	NS	0.525899	0.198341	NS	0.281045	0.764683	NS	-0.0542791	0.895868	NS
ENSMUSG00000030717	chr7	126623249	126630861	-	7613	protein_coding	Nupr1	-0.520173	0.999996	NS	-0.854623	0.350836	NS	-0.33445	0.893204	NS	0.109228	0.895868	NS
ENSMUSG00000037525	chr15	99470084	99474730	-	4647	protein_coding	Bcdin3d	-0.0795289	0.999996	NS	-0.533261	0.402535	NS	-0.453732	0.714382	NS	0.0748841	0.895868	NS
ENSMUSG00000027863	chr3	101275899	101287939	-	12041	protein_coding	Cd2	-0.101984	0.999996	NS	-0.211833	0.806589	NS	-0.109849	0.962163	NS	-0.0798521	0.895868	NS
ENSMUSG00000082766	chr3	19610368	19628677	-	18310	protein_coding	1700064H15Rik	0.0271598	0.999996	NS	0.054837	0.927791	NS	0.0276772	0.986236	NS	-0.0514777	0.895868	NS
ENSMUSG00000001348	chr9	22126727	22135711	-	8985	protein_coding	Acp5	-0.342041	0.999996	NS	0.063342	0.95234	NS	0.405383	0.800406	NS	-0.0864521	0.895868	NS
ENSMUSG00000106008	chr3	38369398	38373636	+	4239	lincRNA	Gm42920	-0.124344	0.999996	NS	-0.00792783	0.995604	NS	0.116416	0.974539	NS	-0.118776	0.895868	NS
ENSMUSG00000059456	chr14	66153257	66281052	-	127796	protein_coding	Ptk2b	0.401709	0.999996	NS	0.440545	0.258642	NS	0.0388365	0.980268	NS	-0.05021	0.895876	NS
ENSMUSG00000004371	chr7	4772373	4782857	-	10485	protein_coding	Il11	-0.349953	0.999996	NS	-0.824626	0.298475	NS	-0.474673	0.793484	NS	0.0977848	0.895876	NS
ENSMUSG00000047013	chr6	85469574	85502994	-	33421	protein_coding	Fbxo41	0.347262	0.999996	NS	-0.105407	0.865479	NS	-0.452669	0.536042	NS	-0.0550454	0.895876	NS
ENSMUSG00000086620	chr2	151865315	151866960	-	1646	antisense	Rspo4os	0.104337	0.999996	NS	0.0508667	0.973426	NS	-0.0534699	0.989366	NS	0.121417	0.895876	NS
ENSMUSG00000039913	chr2	136081104	136387967	-	306864	protein_coding	Pak7	0.0424414	0.999996	NS	0.589591	0.0884454	IA	0.547149	0.30067	NS	0.0486782	0.895898	NS
ENSMUSG00000012282	chr18	34542313	34548273	+	5961	protein_coding	Wnt8a	0.384998	0.999996	NS	0.232677	0.817348	NS	-0.152321	0.951473	NS	0.0919537	0.895898	NS
ENSMUSG00000097800	chr11	115988052	115993715	-	5664	lincRNA	B230344G16Rik	-0.714709	0.999996	NS	-0.832201	0.433979	NS	-0.117491	1	NS	0.121988	0.895932	NS
ENSMUSG00000006494	chr2	71873224	71903858	+	30635	protein_coding	Pdk1	0.149999	0.999996	NS	0.162432	0.785981	NS	0.012433	0.993106	NS	0.0569728	0.895932	NS
ENSMUSG00000041309	chr7	139579376	139582797	-	3422	protein_coding	Nkx6-2	-0.0328424	0.999996	NS	0.101383	0.933991	NS	0.134225	0.963876	NS	0.102428	0.895932	NS
ENSMUSG00000107597	chr6	48847659	48863107	-	15449	processed_transcript	Gm44764	-0.502031	0.999996	NS	0.0742228	0.938331	NS	0.576253	0.639418	NS	-0.0805882	0.895932	NS
ENSMUSG00000002033	chr9	44969572	44980431	-	10860	protein_coding	Cd3g	-0.433809	0.999996	NS	-0.833548	0.289835	NS	-0.399739	0.83724	NS	0.0974712	0.895973	NS
ENSMUSG00000024505	chr18	49696145	49755601	-	59457	protein_coding	Dtwd2	0.182907	0.999996	NS	0.273294	0.544008	NS	0.0903868	0.94305	NS	-0.0501326	0.89602	NS
ENSMUSG00000013236	chr17	56412431	56476483	-	64053	protein_coding	Ptprs	0.381575	0.999996	NS	0.0719633	0.902196	NS	-0.309612	0.705135	NS	0.0508331	0.896115	NS
ENSMUSG00000085152	chr11	88993040	88996544	-	3505	lincRNA	Gm11496	0.162799	0.999996	NS	0.470534	0.612893	NS	0.307735	0.887275	NS	0.0990589	0.896247	NS
ENSMUSG00000027346	chr2	132529082	132587729	-	58648	protein_coding	Gpcpd1	0.0196817	0.999996	NS	0.29371	0.524561	NS	0.274028	0.762383	NS	-0.0518914	0.896485	NS
ENSMUSG00000074217	chr8	84010222	84012171	-	1950	protein_coding	2210011C24Rik	-0.138841	0.999996	NS	0.0582324	0.957954	NS	0.197073	0.929909	NS	0.0902664	0.896531	NS
ENSMUSG00000031661	chr8	88521354	88594884	+	73531	protein_coding	Nkd1	-0.0219724	0.999996	NS	-0.0964023	0.877038	NS	-0.0744299	0.962163	NS	-0.0542946	0.896698	NS
ENSMUSG00000059022	chr6	29473162	29507952	-	34791	protein_coding	Kcp	0.167567	0.999996	NS	0.233791	0.662812	NS	0.0662238	0.966418	NS	-0.0552706	0.896768	NS
ENSMUSG00000039715	chr2	30031546	30048881	-	17336	protein_coding	Wdr34	0.239454	0.999996	NS	0.182508	0.759139	NS	-0.056946	0.97367	NS	0.0572106	0.896768	NS
ENSMUSG00000020532	chr11	84129672	84401651	+	271980	protein_coding	Acaca	-0.151455	0.999996	NS	0.0407087	0.945608	NS	0.192163	0.842095	NS	-0.0491888	0.896768	NS
ENSMUSG00000097194	chr8	94422898	94435103	-	12206	lincRNA	9330175E14Rik	-0.163561	0.999996	NS	0.0869993	0.925167	NS	0.25056	0.883629	NS	-0.0777567	0.896838	NS
ENSMUSG00000097870	chr9	56606693	56614473	+	7781	lincRNA	Gm26868	0.734686	0.999996	NS	1.98123	3.11137e-06	IA	1.24654	0.0457213	IA	-0.0735959	0.896904	NS
ENSMUSG00000091631	chr17	18424104	18452324	+	28221	protein_coding	Vmn2r95	-1.50464	0.999996	NS	-1.52085	0.0887265	RA	-0.0162084	0.995478	NS	-0.121827	0.896904	NS
ENSMUSG00000027333	chr2	131491496	131525922	+	34427	protein_coding	Smox	0.220265	0.999996	NS	0.519041	0.216135	NS	0.298777	0.750796	NS	0.0545148	0.896904	NS
ENSMUSG00000047227	chr12	64917906	64924592	+	6687	protein_coding	Gm527	0.509892	0.999996	NS	0.543845	0.278012	NS	0.033953	0.986236	NS	-0.0631806	0.896904	NS
ENSMUSG00000022340	chr15	44671859	44788063	-	116205	protein_coding	Sybu	0.27917	0.999996	NS	0.389603	0.308872	NS	0.110433	0.924415	NS	-0.0476058	0.896904	NS
ENSMUSG00000044328	chr11	77508099	77515980	-	7882	protein_coding	Trp53i13	0.06009	0.999996	NS	-0.547519	0.338506	NS	-0.607609	0.50668	NS	0.0692174	0.896904	NS
ENSMUSG00000068696	chr3	116249654	116253503	-	3850	protein_coding	Gpr88	0.0744403	0.999996	NS	0.510434	0.371707	NS	0.435993	0.692187	NS	-0.0690524	0.896904	NS
ENSMUSG00000020736	chr11	115490420	115491862	-	1443	protein_coding	Nt5c	0.0422345	0.999996	NS	-0.603904	0.38041	NS	-0.646139	0.579627	NS	0.0805401	0.896904	NS
ENSMUSG00000039611	chr4	49584506	49597876	-	13371	protein_coding	Tmem246	0.156196	0.999996	NS	0.3659	0.40939	NS	0.209704	0.838825	NS	-0.0523833	0.896904	NS
ENSMUSG00000029605	chr5	120812635	120824163	+	11529	polymorphic_pseudogene	Oas1b	-0.37622	0.999996	NS	-0.664574	0.416938	NS	-0.288354	0.893204	NS	-0.0943338	0.896904	NS
ENSMUSG00000072964	chrX	135797594	135891081	+	93488	protein_coding	Bhlhb9	0.528477	0.999996	NS	0.33334	0.437161	NS	-0.195137	0.84375	NS	-0.050146	0.896904	NS
ENSMUSG00000031822	chr8	120228456	120581390	+	352935	protein_coding	Gse1	0.180705	0.999996	NS	-0.326576	0.439753	NS	-0.507281	0.382709	NS	-0.0494927	0.896904	NS
ENSMUSG00000079410	chr14	3049285	3076840	+	27556	protein_coding	Gm2897	-0.0428667	0.999996	NS	0.608036	0.474031	NS	0.650903	0.667504	NS	-0.0978407	0.896904	NS
ENSMUSG00000035594	chr9	54980880	55007779	+	26900	protein_coding	Chrna5	0.338102	0.999996	NS	0.36769	0.496586	NS	0.0295882	0.988698	NS	-0.0614013	0.896904	NS
ENSMUSG00000025221	chr19	45791839	45816061	-	24223	protein_coding	Kcnip2	0.146247	0.999996	NS	-0.333212	0.519931	NS	-0.479459	0.53764	NS	-0.0575582	0.896904	NS
ENSMUSG00000024869	chr19	4000626	4005816	+	5191	protein_coding	Nudt8	0.397278	0.999996	NS	-0.447657	0.520289	NS	-0.844934	0.336494	NS	0.0762872	0.896904	NS
ENSMUSG00000069835	chr11	69622024	69623870	+	1847	protein_coding	Sat2	-0.351484	0.999996	NS	-0.600309	0.551144	NS	-0.248825	0.927739	NS	-0.107819	0.896904	NS
ENSMUSG00000097962	chr5	112582936	112589996	-	7061	lincRNA	1700034G24Rik	-0.677769	0.999996	NS	-0.50512	0.56617	NS	0.172649	0.944659	NS	-0.0941853	0.896904	NS
ENSMUSG00000033061	chr1	75272199	75278415	-	6217	protein_coding	Resp18	0.15603	0.999996	NS	0.409728	0.592669	NS	0.253698	0.887852	NS	0.0814035	0.896904	NS
ENSMUSG00000044827	chr5	64924679	64933563	-	8885	protein_coding	Tlr1	-0.391225	0.999996	NS	-0.513901	0.602811	NS	-0.122676	0.967993	NS	-0.10331	0.896904	NS
ENSMUSG00000100706	chr8	48843665	48869901	+	26237	processed_transcript	Gm19744	0.103049	0.999996	NS	0.250551	0.651613	NS	0.147502	0.912048	NS	-0.0573521	0.896904	NS
ENSMUSG00000009741	chr9	113930934	113977202	+	46269	protein_coding	Ubp1	0.316609	0.999996	NS	0.249133	0.654533	NS	-0.0674762	0.967709	NS	0.0573808	0.896904	NS
ENSMUSG00000092201	chr2	114013563	114068324	+	54762	processed_transcript	A530058N18Rik	-0.0815696	0.999996	NS	0.206997	0.693543	NS	0.288567	0.751522	NS	-0.0526898	0.896904	NS
ENSMUSG00000032393	chr9	65032414	65082651	+	50238	protein_coding	Dpp8	0.0231998	0.999996	NS	-0.205491	0.706961	NS	-0.228691	0.829154	NS	-0.0545963	0.896904	NS
ENSMUSG00000102662	chr2	69018096	69021867	+	3772	TEC	Gm38377	0.52146	0.999996	NS	0.24061	0.803955	NS	-0.28085	0.886777	NS	-0.0890573	0.896904	NS
ENSMUSG00000111056	chr9	32348682	32361738	+	13057	lincRNA	AC132114.1	-0.311066	0.999996	NS	0.198474	0.814591	NS	0.509541	0.677937	NS	-0.0775074	0.896904	NS
ENSMUSG00000106483	chr5	106095091	106103547	+	8457	lincRNA	Gm32736	-0.237254	0.999996	NS	-0.212612	0.859372	NS	0.0246414	0.992874	NS	-0.104941	0.896904	NS
ENSMUSG00000096405	chr14	36094917	36100114	+	5198	protein_coding	4930474N05Rik	0.238401	0.999996	NS	-0.237435	0.863257	NS	-0.475836	0.842095	NS	0.119488	0.896904	NS
ENSMUSG00000044519	chr14	33967070	33978764	-	11695	protein_coding	Zfp488	-0.175843	0.999996	NS	-0.158443	0.864909	NS	0.0174	0.993106	NS	-0.0814982	0.896904	NS
ENSMUSG00000037907	chr11	77470485	77489678	-	19194	protein_coding	Ankrd13b	0.201826	0.999996	NS	0.11411	0.880777	NS	-0.0877161	0.963336	NS	0.0659193	0.896904	NS
ENSMUSG00000113998	chr13	34500728	34506511	-	5784	lincRNA	AC165149.2	0.197834	0.999996	NS	-0.161858	0.900097	NS	-0.359692	0.880751	NS	0.109808	0.896904	NS
ENSMUSG00000108714	chr7	80062710	80075267	-	12558	antisense	Gm21057	-0.0194187	0.999996	NS	-0.0860074	0.914158	NS	-0.0665887	0.974539	NS	-0.0677465	0.896904	NS
ENSMUSG00000047123	chr17	56269319	56276786	-	7468	protein_coding	Ticam1	0.155649	0.999996	NS	0.0633291	0.937713	NS	-0.0923199	0.962256	NS	-0.0671447	0.896904	NS
ENSMUSG00000006576	chr1	75546266	75562172	+	15907	protein_coding	Slc4a3	0.183904	0.999996	NS	-0.049588	0.94101	NS	-0.233492	0.828998	NS	-0.0554442	0.896904	NS
ENSMUSG00000108210	chr2	38533106	38535707	-	2602	TEC	Gm44179	-0.656574	0.999996	NS	-0.644533	0.569825	NS	0.0120413	1	NS	0.119358	0.896921	NS
ENSMUSG00000029189	chr5	53107083	53213927	-	106845	protein_coding	Sel1l3	0.200072	0.999996	NS	1.03032	0.00098721	IA	0.830246	0.058593	IA	-0.0500305	0.897138	NS
ENSMUSG00000085895	chr4	118971297	118999458	+	28162	processed_transcript	Gm12861	-0.463515	0.999996	NS	-0.616672	0.255874	NS	-0.153157	0.928552	NS	0.0680949	0.897219	NS
ENSMUSG00000107682	chr6	84008898	84012121	-	3224	antisense	Gm43918	0.591556	0.999996	NS	0.729865	0.343923	NS	0.138309	0.957718	NS	0.0934298	0.897219	NS
ENSMUSG00000096948	chr18	54990310	55079414	+	89105	lincRNA	Gm4221	0.0446482	0.999996	NS	0.16698	0.744709	NS	0.122332	0.917973	NS	-0.0496149	0.897219	NS
ENSMUSG00000108784	chr6	91689933	91691608	-	1676	TEC	4930517G19Rik	-0.603832	0.999996	NS	0.37415	0.746212	NS	0.977982	0.513775	NS	0.112145	0.897219	NS
ENSMUSG00000020773	chr11	116105752	116127210	-	21459	protein_coding	Trim47	-0.261003	0.999996	NS	-0.190937	0.782883	NS	0.0700657	0.970914	NS	0.0649141	0.897219	NS
ENSMUSG00000099558	chr7	71351451	71391272	+	39822	lincRNA	Gm29295	-0.147736	0.999996	NS	-0.160615	0.798756	NS	-0.0128792	0.993106	NS	-0.058192	0.897219	NS
ENSMUSG00000031163	chrX	8004200	8018492	-	14293	protein_coding	Glod5	-0.0619955	0.999996	NS	-0.255616	0.801251	NS	-0.193621	0.933959	NS	0.0923726	0.897219	NS
ENSMUSG00000070995	chr6	148606786	148614309	-	7524	lincRNA	Gm6313	-0.167014	0.999996	NS	0.253223	0.803571	NS	0.420237	0.816105	NS	-0.0940127	0.897219	NS
ENSMUSG00000029409	chr5	92209893	92215408	-	5516	protein_coding	U90926	0.0484405	0.999996	NS	0.187097	0.879902	NS	0.138657	0.964216	NS	-0.106859	0.897219	NS
ENSMUSG00000104466	chr17	11725878	11732345	-	6468	TEC	Gm10513	-0.30143	0.999996	NS	0.204151	0.882964	NS	0.505581	0.829931	NS	0.119429	0.897219	NS
ENSMUSG00000054404	chr11	82951349	82964840	+	13492	protein_coding	Slfn5	0.135058	0.999996	NS	-0.142498	0.889258	NS	-0.277555	0.886353	NS	-0.0865249	0.897219	NS
ENSMUSG00000085388	chr2	19441508	19446674	-	5167	antisense	Ptf1aos	-0.189732	0.999996	NS	0.150832	0.893287	NS	0.340565	0.86961	NS	-0.0962204	0.897219	NS
ENSMUSG00000025586	chr7	81347026	81455465	-	108440	protein_coding	Cpeb1	-0.000468453	0.999996	NS	0.0762582	0.897585	NS	0.0767267	0.956917	NS	0.0507262	0.897219	NS
ENSMUSG00000102202	chr1	36132042	36138746	+	6705	lincRNA	Gm33280	0.173681	0.999996	NS	-0.099876	0.911941	NS	-0.273557	0.86628	NS	-0.0758727	0.897219	NS
ENSMUSG00000045312	chr13	94057796	94195409	+	137614	protein_coding	Lhfpl2	-0.0183377	0.999996	NS	-0.0189254	0.975214	NS	-0.000587609	0.999853	NS	0.0478717	0.897219	NS
ENSMUSG00000027387	chr2	128926268	128944077	-	17810	protein_coding	Zc3h8	-0.0142518	0.999996	NS	0.0144128	0.986569	NS	0.0286646	0.989591	NS	-0.064864	0.897219	NS
ENSMUSG00000073779	chr4	107806033	107823022	-	16990	antisense	Lrp8os2	0.245901	0.999996	NS	0.130562	0.835213	NS	-0.115339	0.93386	NS	-0.0557128	0.897225	NS
ENSMUSG00000029363	chr5	117378103	117389047	-	10945	protein_coding	Rfc5	0.334251	0.999996	NS	-0.0632044	0.936664	NS	-0.397456	0.714382	NS	-0.065494	0.897232	NS
ENSMUSG00000099146	chr3	138210716	138240405	-	29690	antisense	0610031O16Rik	-0.0899199	0.999996	NS	0.105516	0.873731	NS	0.195436	0.874413	NS	0.0572644	0.897576	NS
ENSMUSG00000033685	chr7	100493337	100502020	+	8684	protein_coding	Ucp2	0.386486	0.999996	NS	-0.739386	0.142783	NS	-1.12587	0.0574128	RA	0.065507	0.897592	NS
ENSMUSG00000075217	chr2	85483594	85519024	-	35431	protein_coding	4833423E24Rik	-0.0373578	0.999996	NS	0.485366	0.320225	NS	0.522724	0.508974	NS	-0.0599624	0.897637	NS
ENSMUSG00000047648	chr10	11281330	11298052	+	16723	protein_coding	Fbxo30	0.137675	0.999996	NS	0.547769	0.252883	NS	0.410094	0.666272	NS	-0.060678	0.897791	NS
ENSMUSG00000087071	chr4	154093479	154098353	+	4875	antisense	Trp73os	-0.330772	0.999996	NS	-0.17742	0.880777	NS	0.153352	0.957594	NS	-0.10071	0.897791	NS
ENSMUSG00000047678	chrX	13661363	13667433	+	6071	protein_coding	Gpr82	-0.0265913	0.999996	NS	0.271859	0.854595	NS	0.298451	1	NS	-0.128707	0.897962	NS
ENSMUSG00000019518	chr5	138172002	138180429	+	8428	protein_coding	Ap4m1	0.270589	0.999996	NS	-0.53552	0.336279	NS	-0.806109	0.266483	NS	0.0664796	0.897976	NS
ENSMUSG00000021279	chr12	111292976	111377718	-	84743	protein_coding	Cdc42bpb	0.125868	0.999996	NS	0.0579338	0.924306	NS	-0.0679339	0.963249	NS	-0.0505556	0.897976	NS
ENSMUSG00000021418	chr13	35893472	35906359	-	12888	protein_coding	Rpp40	0.560735	0.999996	NS	0.739459	0.0685737	IA	0.178723	0.887519	NS	0.0568064	0.89799	NS
ENSMUSG00000025995	chr1	45795166	45823619	+	28454	protein_coding	Wdr75	0.0845168	0.999996	NS	0.300511	0.510207	NS	0.215994	0.828974	NS	-0.050809	0.898007	NS
ENSMUSG00000025871	chr13	54551218	54565435	-	14218	protein_coding	4833439L19Rik	0.264824	0.999996	NS	0.127985	0.852404	NS	-0.136839	0.926657	NS	-0.0597723	0.898007	NS
ENSMUSG00000063239	chr17	27422387	27513341	-	90955	protein_coding	Grm4	-0.425662	0.999996	NS	-0.616775	0.107209	NS	-0.191113	0.861418	NS	0.0517699	0.898071	NS
ENSMUSG00000028836	chr4	134343181	134354484	+	11304	protein_coding	Slc30a2	-0.00268438	0.999996	NS	-0.603683	0.413396	NS	-0.600998	0.655151	NS	-0.0844252	0.898101	NS
ENSMUSG00000028383	chr4	59581563	59618689	+	37127	protein_coding	Hsdl2	-0.0550538	0.999996	NS	0.143281	0.818714	NS	0.198334	0.870229	NS	0.0562741	0.898101	NS
ENSMUSG00000037307	chr2	144033059	144073979	+	40921	protein_coding	Banf2	-0.0285234	0.999996	NS	0.0694103	0.919963	NS	0.0979337	0.95005	NS	-0.0573286	0.898101	NS
ENSMUSG00000036892	chr7	30493622	30513402	+	19781	protein_coding	Prodh2	-0.661302	0.999996	NS	-0.909722	0.110586	NS	-0.248421	0.88651	NS	-0.075825	0.898104	NS
ENSMUSG00000101389	chr19	11375523	11392790	+	17268	protein_coding	Ms4a4a	-0.147587	0.999996	NS	0.090029	0.938331	NS	0.237616	0.918443	NS	0.0958705	0.898106	NS
ENSMUSG00000031452	chr8	13550733	13562461	-	11729	protein_coding	1700029H14Rik	-0.276982	0.999996	NS	-0.508131	0.377434	NS	-0.231149	0.877192	NS	0.0672275	0.898143	NS
ENSMUSG00000024530	chr18	67464849	67480581	+	15733	protein_coding	Prelid3a	0.288471	0.999996	NS	0.247916	0.661341	NS	-0.040555	0.982209	NS	0.0573561	0.89815	NS
ENSMUSG00000034471	chr11	115799183	115813639	-	14457	protein_coding	Caskin2	-0.188683	0.999996	NS	-0.555814	0.359421	NS	-0.367131	0.781482	NS	-0.0713012	0.898262	NS
ENSMUSG00000046886	chr18	52615915	52639830	+	23916	protein_coding	Zfp474	0.0564744	0.999996	NS	0.246378	0.689258	NS	0.189903	0.889101	NS	0.0611147	0.898262	NS
ENSMUSG00000026958	chr2	25352276	25356359	-	4084	protein_coding	Dpp7	-0.0223738	0.999996	NS	-0.362471	0.648739	NS	-0.340097	0.833837	NS	0.079619	0.898267	NS
ENSMUSG00000029711	chr5	137483020	137533242	-	50223	protein_coding	Epo	0.030789	0.999996	NS	-0.492075	0.220717	NS	-0.522864	0.401102	NS	0.0511651	0.898393	NS
ENSMUSG00000028589	chr4	144418189	144438772	-	20584	protein_coding	1700012P22Rik	-1.00286	0.999996	NS	-1.11773	0.312786	NS	-0.114871	1	NS	-0.133334	0.898393	NS
ENSMUSG00000085407	chr7	109438618	109444893	+	6276	antisense	1700095J03Rik	-0.101162	0.999996	NS	-0.628511	0.386962	NS	-0.527349	0.711167	NS	-0.0835395	0.898393	NS
ENSMUSG00000100666	chr3	58141707	58163807	-	22101	lincRNA	1700007F19Rik	0.130603	0.999996	NS	0.251858	0.648122	NS	0.121255	0.930984	NS	-0.0562685	0.898393	NS
ENSMUSG00000084756	chr2	103912024	103918960	+	6937	lincRNA	Gm13881	-0.23727	0.999996	NS	-0.133306	0.907044	NS	0.103964	0.971539	NS	0.0956708	0.898393	NS
ENSMUSG00000046897	chr15	102203648	102215606	+	11959	protein_coding	Zfp740	0.375596	0.999996	NS	0.0676801	0.928496	NS	-0.307916	0.789406	NS	-0.0626385	0.898393	NS
ENSMUSG00000001642	chr6	34302434	34317478	-	15045	protein_coding	Akr1b3	0.225937	0.999996	NS	-0.166385	0.820673	NS	-0.392322	0.722635	NS	-0.0651901	0.898543	NS
ENSMUSG00000091157	chr12	104358003	104363534	+	5532	unprocessed_pseudogene	Serpina3l-ps	-0.795425	0.999996	NS	-1.96572	0.0368233	RA	-1.1703	1	NS	-0.126529	0.898649	NS
ENSMUSG00000019102	chr11	61207537	61218421	+	10885	protein_coding	Aldh3a1	-0.293688	0.999996	NS	-0.590429	0.429062	NS	-0.296742	0.874082	NS	-0.0846218	0.898649	NS
ENSMUSG00000034493	chr11	3937541	3976778	-	39238	protein_coding	4930556J24Rik	-0.303479	0.999996	NS	-0.578578	0.24783	NS	-0.275099	0.823898	NS	0.0623694	0.898653	NS
ENSMUSG00000044689	chr1	63964727	63968999	+	4273	lincRNA	Gm13749	-0.167123	0.999996	NS	0.913872	0.075623	IA	1.081	0.109979	NS	-0.0715138	0.898725	NS
ENSMUSG00000022307	chr15	41447482	41861048	+	413567	protein_coding	Oxr1	0.161276	0.999996	NS	0.890639	0.00321661	IA	0.729362	0.0897884	IA	0.0464848	0.898725	NS
ENSMUSG00000020918	chr11	100704746	100712465	-	7720	protein_coding	Kat2a	-0.118992	0.999996	NS	-0.21075	0.793289	NS	-0.0917575	0.966322	NS	0.073544	0.898725	NS
ENSMUSG00000002741	chr11	5955693	5967780	+	12088	protein_coding	Ykt6	0.352862	0.999996	NS	-0.0556772	0.931736	NS	-0.408539	0.612674	NS	-0.0535931	0.898744	NS
ENSMUSG00000031433	chrX	139889511	139998595	-	109085	protein_coding	Rbm41	0.32344	0.999996	NS	0.679951	0.0612667	IA	0.356511	0.65462	NS	-0.0508236	0.898775	NS
ENSMUSG00000078584	chr4	119203570	119232712	-	29143	protein_coding	AU022252	-0.0314905	0.999996	NS	-0.120061	0.860684	NS	-0.0885704	0.957747	NS	-0.0587812	0.898815	NS
ENSMUSG00000035041	chr10	81084324	81098874	-	14551	protein_coding	Creb3l3	-0.29045	0.999996	NS	-0.429214	0.515992	NS	-0.138764	0.941803	NS	-0.0717641	0.898821	NS
ENSMUSG00000038007	chr4	86874396	86934822	+	60427	protein_coding	Acer2	0.0359062	0.999996	NS	-0.0846156	0.893558	NS	-0.120522	0.928477	NS	-0.0531784	0.898876	NS
ENSMUSG00000106715	chr7	127561390	127566940	+	5551	protein_coding	Tmem265	-0.278099	0.999996	NS	-0.7388	0.406889	NS	-0.460701	0.82052	NS	-0.101024	0.898995	NS
ENSMUSG00000074067	chr7	73781429	73816503	-	35075	lincRNA	Gm10619	-0.526774	0.999996	NS	-0.0622205	0.94101	NS	0.464553	0.671291	NS	-0.068255	0.898995	NS
ENSMUSG00000034701	chr2	79452521	79456751	-	4231	protein_coding	Neurod1	0.134422	0.999996	NS	0.301564	0.571295	NS	0.167142	0.896837	NS	0.0564594	0.899346	NS
ENSMUSG00000042102	chr13	93674433	93752833	+	78401	protein_coding	Dmgdh	-0.142706	0.999996	NS	-0.0975198	0.868693	NS	0.0451865	0.977431	NS	-0.0505869	0.899346	NS
ENSMUSG00000068115	chr2	150934519	151039382	-	104864	protein_coding	Ninl	-0.149469	0.999996	NS	-0.00296327	0.995748	NS	0.146505	0.894847	NS	-0.0488353	0.899365	NS
ENSMUSG00000037679	chr12	112588784	112615557	+	26774	protein_coding	Inf2	-0.0980309	0.999996	NS	-0.716063	0.0926923	RA	-0.618032	0.370311	NS	-0.0573604	0.899414	NS
ENSMUSG00000028753	chr4	138565360	138635884	-	70525	protein_coding	Vwa5b1	-0.161609	0.999996	NS	-0.463052	0.298822	NS	-0.301443	0.757444	NS	0.0540784	0.899414	NS
ENSMUSG00000026305	chr1	90998737	91128944	+	130208	protein_coding	Lrrfip1	0.00238285	0.999996	NS	0.374384	0.352105	NS	0.372001	0.600206	NS	-0.0478644	0.899414	NS
ENSMUSG00000004317	chrX	7153810	7319358	-	165549	protein_coding	Clcn5	0.164024	0.999996	NS	0.305553	0.479925	NS	0.141528	0.898514	NS	0.0484021	0.899414	NS
ENSMUSG00000029186	chr5	52741574	52769340	+	27767	protein_coding	Pi4k2b	0.0214786	0.999996	NS	0.297607	0.649074	NS	0.276128	0.835544	NS	-0.0661585	0.899414	NS
ENSMUSG00000047861	chr11	34204338	34208089	-	3752	protein_coding	Foxi1	0.165035	0.999996	NS	-0.390541	0.721816	NS	-0.555575	0.770718	NS	0.103445	0.899414	NS
ENSMUSG00000048703	chr5	27495639	27501438	-	5800	protein_coding	Speer4b	0.700425	0.999996	NS	0.28795	0.788805	NS	-0.412475	0.834569	NS	0.098381	0.899414	NS
ENSMUSG00000023032	chr15	100761747	100823968	+	62222	protein_coding	Slc4a8	0.226286	0.999996	NS	-0.0802923	0.89454	NS	-0.306579	0.720593	NS	-0.0506561	0.899414	NS
ENSMUSG00000112130	chr10	124821112	124845481	-	24370	lincRNA	AC160413.1	-0.121466	0.999996	NS	-0.0965187	0.905363	NS	0.0249469	0.990779	NS	-0.0680981	0.89942	NS
ENSMUSG00000025911	chr1	9547948	9580673	+	32726	protein_coding	Adhfe1	-0.0314106	0.999996	NS	0.638632	0.0905637	IA	0.670043	0.208646	NS	-0.0512664	0.899421	NS
ENSMUSG00000108354	chr7	128192050	128203328	-	11279	processed_transcript	4931431B13Rik	-0.988621	0.999996	NS	-1.08125	0.203019	NS	-0.0926293	0.979148	NS	-0.105145	0.899541	NS
ENSMUSG00000079563	chr17	32413100	32424167	-	11068	protein_coding	Pglyrp2	-0.765054	0.999996	NS	-1.31164	0.197917	NS	-0.546587	1	NS	0.125333	0.899575	NS
ENSMUSG00000087698	chr4	140947666	140957902	-	10237	antisense	Gm13031	-0.0131804	0.999996	NS	-0.117423	0.884677	NS	-0.104243	0.957171	NS	0.0674417	0.899577	NS
ENSMUSG00000079364	chr14	7545151	7568566	-	23416	protein_coding	Gm3558	0.321679	0.999996	NS	0.0437996	0.976345	NS	-0.27788	0.923028	NS	0.11328	0.899577	NS
ENSMUSG00000055917	chr12	40315046	40445902	-	130857	protein_coding	Zfp277	0.171975	0.999996	NS	0.563619	0.137106	NS	0.391644	0.596771	NS	0.0500507	0.899648	NS
ENSMUSG00000087615	chr17	28855136	28859503	-	4368	antisense	Pnpla1os	-0.275576	0.999996	NS	-1.11338	0.233005	NS	-0.837801	0.651451	NS	-0.111908	0.899648	NS
ENSMUSG00000036323	chr5	76974683	76999937	+	25255	protein_coding	Srp72	0.179424	0.999996	NS	0.42549	0.353775	NS	0.246066	0.818743	NS	0.0542832	0.899648	NS
ENSMUSG00000102099	chr13	35167927	35188017	+	20091	processed_transcript	1700011B04Rik	0.133567	0.999996	NS	0.269025	0.668563	NS	0.135458	0.931453	NS	0.0627016	0.899648	NS
ENSMUSG00000036270	chr8	105880881	105894908	+	14028	protein_coding	Edc4	0.137774	0.999996	NS	0.0693368	0.917828	NS	-0.0684372	0.966568	NS	-0.0554053	0.899648	NS
ENSMUSG00000084217	chr13	111721479	111724334	-	2856	unitary_pseudogene	Gm15488	-0.440052	0.999996	NS	0.0516291	0.974362	NS	0.491681	1	NS	-0.124597	0.899648	NS
ENSMUSG00000038446	chr10	40831621	40883311	-	51691	protein_coding	Cdc40	0.314172	0.999996	NS	0.822404	0.0183213	IA	0.508233	0.417983	NS	0.0507401	0.899736	NS
ENSMUSG00000023068	chr10	52417547	52440183	+	22637	protein_coding	Nus1	0.107368	0.999996	NS	0.525843	0.190004	NS	0.418475	0.570129	NS	-0.0514585	0.899736	NS
ENSMUSG00000028370	chr4	65124174	65357509	+	233336	protein_coding	Pappa	-0.00037539	0.999996	NS	0.422651	0.255874	NS	0.423026	0.486254	NS	-0.0462159	0.899736	NS
ENSMUSG00000040938	chr11	70212752	70216417	+	3666	protein_coding	Slc16a11	0.102474	0.999996	NS	-0.648462	0.273139	NS	-0.750936	0.399817	NS	0.0707938	0.899736	NS
ENSMUSG00000040891	chr7	19013284	19023538	-	10255	protein_coding	Foxa3	0.234457	0.999996	NS	-0.740665	0.302561	NS	-0.975122	0.334645	NS	0.0848282	0.899736	NS
ENSMUSG00000040464	chr5	5537454	5559538	-	22085	protein_coding	Gtpbp10	0.179994	0.999996	NS	0.360304	0.501111	NS	0.18031	0.89313	NS	-0.0588341	0.899736	NS
ENSMUSG00000056411	chr3	108085584	108088011	+	2428	antisense	Gm12500	0.556895	0.999996	NS	0.541758	0.507399	NS	-0.0151369	0.994321	NS	-0.0892052	0.899736	NS
ENSMUSG00000039194	chr7	79374870	79387048	-	12179	protein_coding	Rlbp1	-0.278954	0.999996	NS	-0.432863	0.575345	NS	-0.153909	0.942841	NS	0.0799759	0.899736	NS
ENSMUSG00000105826	chr5	105495470	105497641	+	2172	TEC	Gm43819	-0.0729796	0.999996	NS	0.485192	0.664588	NS	0.558172	0.789832	NS	-0.111635	0.899736	NS
ENSMUSG00000062014	chr14	46808149	46822242	-	14094	protein_coding	Gmfb	0.0852529	0.999996	NS	0.246572	0.671795	NS	0.161319	0.903137	NS	-0.05766	0.899736	NS
ENSMUSG00000007594	chr8	70083457	70090862	+	7406	protein_coding	Hapln4	0.304092	0.999996	NS	0.211601	0.738847	NS	-0.0924911	0.957056	NS	-0.0600004	0.899736	NS
ENSMUSG00000109957	chr8	122339171	122343100	+	3930	lincRNA	Gm45353	0.447399	0.999996	NS	0.321002	0.767187	NS	-0.126397	0.966122	NS	-0.100844	0.899736	NS
ENSMUSG00000045532	chr11	102939264	102946688	-	7425	protein_coding	C1ql1	-0.233425	0.999996	NS	-0.283756	0.787007	NS	-0.0503306	0.987866	NS	0.0949668	0.899736	NS
ENSMUSG00000020228	chr10	120083608	120112987	-	29380	protein_coding	Helb	0.13128	0.999996	NS	0.107859	0.870998	NS	-0.0234211	0.990252	NS	0.0561747	0.899736	NS
ENSMUSG00000052392	chr12	84038379	84048601	+	10223	protein_coding	Acot4	-0.197632	0.999996	NS	-0.0278796	0.975522	NS	0.169752	0.923931	NS	-0.0696176	0.899736	NS
ENSMUSG00000032380	chr9	66158223	66272242	+	114020	protein_coding	Dapk2	-0.0842381	0.999996	NS	-0.256984	0.601886	NS	-0.172746	0.87936	NS	-0.0506733	0.89976	NS
ENSMUSG00000057072	chr1	191036639	191042942	+	6304	protein_coding	Spata45	-0.987496	0.999996	NS	-0.359266	0.752554	NS	0.62823	0.741849	NS	-0.105995	0.89976	NS
ENSMUSG00000098552	chr17	52592981	52602660	-	9680	antisense	Gm27217	0.117826	0.999996	NS	0.0559689	0.954259	NS	-0.061857	0.980274	NS	-0.0763129	0.89976	NS
ENSMUSG00000074030	chr8	124893108	124897705	-	4598	protein_coding	Exoc8	0.44486	0.999996	NS	-0.0375577	0.965675	NS	-0.482418	0.648225	NS	-0.0667025	0.89976	NS
ENSMUSG00000108954	chr7	121052345	121056321	+	3977	TEC	Gm44901	0.295609	0.999996	NS	1.69577e-05	0.999977	NS	-0.295592	1	NS	0.121652	0.89976	NS
ENSMUSG00000064263	chr2	71719417	71730966	+	11550	lincRNA	Platr26	-0.194561	0.999996	NS	0.0445418	0.968372	NS	0.239103	0.903351	NS	0.0846674	0.899773	NS
ENSMUSG00000032998	chr4	119537004	119629119	+	92116	protein_coding	Foxj3	-0.0407274	0.999996	NS	-0.0441324	0.945163	NS	-0.00340502	0.997968	NS	-0.0510174	0.899787	NS
ENSMUSG00000085267	chr2	168148017	168153533	-	5517	lincRNA	Gm14235	-0.681758	0.999996	NS	-0.835182	0.402716	NS	-0.153424	0.964216	NS	0.11097	0.899863	NS
ENSMUSG00000019850	chr10	19000910	19015657	-	14748	protein_coding	Tnfaip3	0.251334	0.999996	NS	0.361524	0.432495	NS	0.11019	0.933959	NS	-0.052251	0.899863	NS
ENSMUSG00000004748	chr11	4091480	4095445	-	3966	protein_coding	Mtfp1	0.410216	0.999996	NS	-0.302936	0.690657	NS	-0.713152	0.453887	NS	-0.0734116	0.899863	NS
ENSMUSG00000022416	chr15	80287238	80398279	+	111042	protein_coding	Cacna1i	0.124856	0.999996	NS	-0.167502	0.742374	NS	-0.292359	0.721193	NS	0.0479744	0.899863	NS
ENSMUSG00000097649	chr1	55226251	55235622	+	9372	antisense	Gm10561	-0.0958479	0.999996	NS	0.138236	0.88822	NS	0.234084	0.901022	NS	0.081361	0.899863	NS
ENSMUSG00000107538	chr6	84225252	84286603	+	61352	lincRNA	Gm44127	-0.0152429	0.999996	NS	-0.0623807	0.924287	NS	-0.0471378	0.977868	NS	-0.05316	0.899863	NS
ENSMUSG00000029093	chr5	36017180	36398139	-	380960	protein_coding	Sorcs2	0.0373977	0.999996	NS	-0.12734	0.805369	NS	-0.164738	0.870229	NS	0.046204	0.899926	NS
ENSMUSG00000045658	chr1	84036296	84364180	-	327885	protein_coding	Pid1	0.0993139	0.999996	NS	0.579517	0.0885819	IA	0.480203	0.393272	NS	0.0458566	0.899927	NS
ENSMUSG00000087179	chr2	156833049	156839892	-	6844	lincRNA	Gm14230	-0.384532	0.999996	NS	-0.921799	0.31475	NS	-0.537267	0.798157	NS	-0.106723	0.899927	NS
ENSMUSG00000054450	chr11	53480166	53481097	+	932	protein_coding	Gm9945	0.225835	0.999996	NS	-0.420487	0.597369	NS	-0.646322	0.595914	NS	0.0804371	0.899927	NS
ENSMUSG00000078307	chr9	52673042	52679780	-	6739	protein_coding	AI593442	0.447154	0.999996	NS	0.112524	0.874279	NS	-0.33463	0.757444	NS	-0.0596288	0.899927	NS
ENSMUSG00000033938	chr8	83566671	83571626	+	4956	protein_coding	Ndufb7	0.235005	0.999996	NS	0.127524	0.85481	NS	-0.107481	0.945719	NS	-0.0589714	0.900065	NS
ENSMUSG00000111103	chr10	42018216	42018810	+	595	bidirectional_promoter_lncRNA	AC165442.1	0.61279	0.999996	NS	0.835081	0.0972925	IA	0.222291	0.884414	NS	-0.0672689	0.900408	NS
ENSMUSG00000097700	chr6	17834585	17835185	-	601	antisense	Gm26738	-0.182031	0.999996	NS	-0.355633	0.782571	NS	-0.173602	1	NS	-0.115894	0.900408	NS
ENSMUSG00000064329	chr2	66270778	66440840	-	170063	protein_coding	Scn1a	0.248507	0.999996	NS	1.03977	0.00042393	IA	0.791259	0.0594061	IA	-0.0463483	0.900516	NS
ENSMUSG00000054626	chrX	53777118	53797706	-	20589	protein_coding	Xlr	-0.0138845	0.999996	NS	-0.28552	0.818575	NS	-0.271636	0.921371	NS	-0.108056	0.90062	NS
ENSMUSG00000028919	chr4	141239499	141257564	+	18066	protein_coding	Arhgef19	-0.490457	0.999996	NS	-0.160957	0.836076	NS	0.3295	0.798157	NS	-0.0664038	0.90062	NS
ENSMUSG00000086144	chr13	31797539	31800789	+	3251	antisense	Gm11379	-0.149679	0.999996	NS	-0.118085	0.920016	NS	0.0315941	0.991312	NS	-0.0943592	0.90062	NS
ENSMUSG00000047286	chr8	83535780	83545227	+	9448	protein_coding	Olfr370	-0.549888	0.999996	NS	0.118011	0.93009	NS	0.667898	0.72735	NS	-0.1094	0.90062	NS
ENSMUSG00000019889	chr10	28074820	28597397	+	522578	protein_coding	Ptprk	-0.0105577	0.999996	NS	0.37426	0.320795	NS	0.384818	0.5379	NS	0.0449112	0.90068	NS
ENSMUSG00000033444	chr10	75212073	75312743	+	100671	protein_coding	Specc1l	0.108428	0.999996	NS	0.396364	0.381154	NS	0.287937	0.763193	NS	0.0523474	0.90069	NS
ENSMUSG00000053216	chr13	23477676	23488857	-	11182	protein_coding	Btn2a2	0.0165695	0.999996	NS	0.386464	0.574791	NS	0.369894	0.783027	NS	0.0715546	0.900783	NS
ENSMUSG00000097643	chr15	95787856	95791642	-	3787	protein_coding	A130051J06Rik	0.254855	0.999996	NS	-0.459804	0.398999	NS	-0.714659	0.325658	NS	-0.0615213	0.900898	NS
ENSMUSG00000032243	chr9	62677826	62783982	+	106157	protein_coding	Itga11	-0.0801225	0.999996	NS	-0.346855	0.476601	NS	-0.266733	0.793334	NS	0.0535893	0.900898	NS
ENSMUSG00000090925	chr9	22196963	22213860	-	16898	antisense	1810064F22Rik	-0.499151	0.999996	NS	-0.559465	0.524561	NS	-0.0603147	0.98409	NS	-0.0933879	0.900898	NS
ENSMUSG00000086703	chr11	80850381	80858300	-	7920	antisense	4930507D10Rik	-0.321124	0.999996	NS	-0.358629	0.65949	NS	-0.037505	0.989293	NS	-0.0795611	0.900898	NS
ENSMUSG00000022562	chr15	76296597	76328015	-	31419	protein_coding	Oplah	-0.014251	0.999996	NS	-0.235873	0.66893	NS	-0.221622	0.842423	NS	-0.0540805	0.900898	NS
ENSMUSG00000020808	chr11	72042032	72047370	+	5339	protein_coding	Fam64a	0.145077	0.999996	NS	0.14623	0.871163	NS	0.00115275	0.999853	NS	0.0749469	0.900898	NS
ENSMUSG00000073096	chr6	48554796	48570722	+	15927	protein_coding	Lrrc61	0.241519	0.999996	NS	-0.0406998	0.955569	NS	-0.282219	0.798157	NS	-0.0573356	0.900898	NS
ENSMUSG00000052962	chr6	71812997	71826969	-	13973	protein_coding	Mrpl35	0.219673	0.999996	NS	0.259824	0.662314	NS	0.0401508	0.9828	NS	-0.0586364	0.900908	NS
ENSMUSG00000108083	chr6	121916430	121956147	+	39718	unprocessed_pseudogene	Mug4-ps	-0.270927	0.999996	NS	-1.06562	0.121082	NS	-0.794696	0.524621	NS	-0.0885765	0.901036	NS
ENSMUSG00000021969	chr14	57832702	57890262	-	57561	protein_coding	Zdhhc20	0.0283055	0.999996	NS	0.423347	0.346011	NS	0.395042	0.634885	NS	0.052719	0.901036	NS
ENSMUSG00000028494	chr4	86648386	86670060	-	21675	protein_coding	Plin2	0.0187719	0.999996	NS	0.0786186	0.92489	NS	0.0598466	0.977957	NS	-0.066949	0.901036	NS
ENSMUSG00000110104	chr7	140949222	140955937	-	6716	protein_coding	Gm45717	-0.444909	0.999996	NS	-1.28848	0.110363	NS	-0.843569	0.600842	NS	-0.101504	0.901038	NS
ENSMUSG00000030218	chr6	136872435	136875823	-	3389	protein_coding	Mgp	-0.136392	0.999996	NS	0.919903	0.220633	NS	1.05629	0.347927	NS	-0.0941278	0.901038	NS
ENSMUSG00000109394	chr7	61916400	61928690	-	12291	lincRNA	A230057D06Rik	-0.274508	0.999996	NS	-0.510394	0.603097	NS	-0.235886	0.926657	NS	-0.0994082	0.901038	NS
ENSMUSG00000098304	chr9	36668856	36693189	-	24334	bidirectional_promoter_lncRNA	1700027I24Rik	0.5583	0.999996	NS	0.368159	0.646268	NS	-0.190141	0.925537	NS	-0.0804673	0.901038	NS
ENSMUSG00000087211	chr11	84525660	84535831	+	10172	lincRNA	Lhx1os	-0.550979	0.999996	NS	-0.32671	0.716939	NS	0.22427	0.916217	NS	-0.0846658	0.901038	NS
ENSMUSG00000109122	chr7	59327318	59331189	-	3872	TEC	A230103L15Rik	-0.132731	0.999996	NS	0.0743264	0.954987	NS	0.207057	0.939681	NS	0.102332	0.901038	NS
ENSMUSG00000024644	chr18	84667470	84685633	-	18164	protein_coding	Cndp2	0.0426033	0.999996	NS	0.357059	0.49283	NS	0.314455	0.762383	NS	-0.0565892	0.901092	NS
ENSMUSG00000066772	chr7	15479825	15639902	-	160078	protein_coding	Obox3	-1.56251	0.999996	NS	-0.798399	0.772275	NS	0.764114	0.895872	NS	0.252128	0.901092	NS
ENSMUSG00000037492	chr8	23636019	24156585	+	520567	protein_coding	Zmat4	-0.0812727	0.999996	NS	-0.0320094	0.955669	NS	0.0492633	0.971974	NS	-0.0452831	0.901092	NS
ENSMUSG00000029510	chr5	138273655	138280005	-	6351	protein_coding	Gpc2	-0.545157	0.999996	NS	-0.511583	0.666717	NS	0.0335747	0.992597	NS	-0.115022	0.901327	NS
ENSMUSG00000015053	chr6	88193891	88207032	+	13142	protein_coding	Gata2	0.103173	0.999996	NS	0.199707	0.782571	NS	0.0965339	0.961236	NS	0.065237	0.901327	NS
ENSMUSG00000039195	chr2	32377097	32381938	-	4842	protein_coding	1110008P14Rik	0.634385	0.999996	NS	0.18242	0.791802	NS	-0.451965	0.649439	NS	0.0617362	0.901327	NS
ENSMUSG00000112060	chr10	10122486	10126891	+	4406	lincRNA	AC138290.1	-0.609323	0.999996	NS	-0.242545	0.861517	NS	0.366778	1	NS	-0.115967	0.901327	NS
ENSMUSG00000086999	chr2	170356361	170380435	+	24075	antisense	Bcas1os2	-0.233196	0.999996	NS	-0.160504	0.864958	NS	0.0726921	0.977431	NS	0.0789661	0.901327	NS
ENSMUSG00000085391	chr1	38235420	38246666	+	11247	antisense	Gm16150	0.151956	0.999996	NS	0.897961	0.0606285	IA	0.746006	0.334222	NS	0.0653169	0.901439	NS
ENSMUSG00000045555	chr10	40683282	40811083	+	127802	protein_coding	Mettl24	0.16734	0.999996	NS	0.401581	0.31544	NS	0.23424	0.798157	NS	-0.0473992	0.901439	NS
ENSMUSG00000085165	chr11	29515086	29517355	+	2270	antisense	Gm12089	0.569578	0.999996	NS	-0.37625	0.737863	NS	-0.945828	0.507048	NS	-0.102717	0.901439	NS
ENSMUSG00000035239	chr7	99811439	99828417	-	16979	protein_coding	Neu3	-0.936895	0.999996	NS	-0.725323	0.271019	NS	0.211572	0.914848	NS	0.0779743	0.901516	NS
ENSMUSG00000027186	chr2	103411688	103450989	+	39302	protein_coding	Elf5	-0.155173	0.999996	NS	0.320896	0.509098	NS	0.476069	0.505338	NS	-0.0522556	0.901516	NS
ENSMUSG00000028134	chr3	119718742	119784466	-	65725	protein_coding	Ptbp2	0.0802179	0.999996	NS	0.132541	0.814076	NS	0.0523235	0.973472	NS	-0.0493115	0.901516	NS
ENSMUSG00000109732	chr8	77331970	77336922	+	4953	antisense	Gm45285	0.0750523	0.999996	NS	-0.160834	0.899693	NS	-0.235886	0.930059	NS	-0.103793	0.901516	NS
ENSMUSG00000020124	chr10	123105006	123196995	-	91990	protein_coding	Usp15	0.202934	0.999996	NS	0.485852	0.222652	NS	0.282917	0.750796	NS	0.0492834	0.901589	NS
ENSMUSG00000053774	chr16	32332252	32393747	+	61496	protein_coding	Ubxn7	-0.0149393	0.999996	NS	-0.4118	0.368132	NS	-0.396861	0.636783	NS	-0.0524525	0.901589	NS
ENSMUSG00000038094	chr16	29395853	29544864	-	149012	protein_coding	Atp13a4	0.0476307	0.999996	NS	0.185412	0.722584	NS	0.137782	0.905476	NS	-0.0491458	0.901589	NS
ENSMUSG00000079227	chr9	124121543	124147699	+	26157	protein_coding	Ccr5	-0.298655	0.999996	NS	0.662404	0.239241	NS	0.961059	0.186801	NS	0.069522	0.901714	NS
ENSMUSG00000020218	chr10	121033960	121100650	+	66691	protein_coding	Wif1	-0.209576	0.999996	NS	0.468532	0.269642	NS	0.678108	0.216934	NS	-0.0512605	0.901745	NS
ENSMUSG00000036813	chr2	25080304	25085716	+	5413	protein_coding	Entpd8	0.063711	0.999996	NS	-1.04456	0.210658	NS	-1.10827	0.386571	NS	-0.0994499	0.901891	NS
ENSMUSG00000036083	chr13	23839434	23860714	+	21281	protein_coding	Slc17a3	0.0252443	0.999996	NS	0.325503	0.615467	NS	0.300258	0.819518	NS	0.0649905	0.901934	NS
ENSMUSG00000089926	chr5	9264222	9266022	-	1801	lincRNA	Gm15734	0.441751	0.999996	NS	0.576323	0.329151	NS	0.134572	0.942173	NS	0.0691086	0.901988	NS
ENSMUSG00000028357	chr4	63165630	63172131	-	6502	protein_coding	Kif12	-0.11965	0.999996	NS	-0.323114	0.765609	NS	-0.203465	0.938269	NS	-0.0976873	0.901988	NS
ENSMUSG00000085084	chr3	156546753	156561746	-	14994	lincRNA	4930570G19Rik	0.345192	0.999996	NS	0.200651	0.696785	NS	-0.144541	0.899512	NS	-0.0489768	0.902017	NS
ENSMUSG00000031730	chr8	109591343	109608673	-	17331	protein_coding	Dhodh	0.280443	0.999996	NS	0.0396001	0.952796	NS	-0.240843	0.815568	NS	-0.0513162	0.902017	NS
ENSMUSG00000107449	chr6	59036889	59039322	+	2434	processed_pseudogene	Gm19165	0.520809	0.999996	NS	0.0941012	0.955669	NS	-0.426707	1	NS	-0.13076	0.902017	NS
ENSMUSG00000053675	chr2	121046111	121085841	-	39731	protein_coding	Tgm5	-0.763175	0.999996	NS	-0.345204	0.605539	NS	0.417971	0.724892	NS	-0.0670116	0.902332	NS
ENSMUSG00000027510	chr2	173020498	173034734	+	14237	protein_coding	Rbm38	0.161933	0.999996	NS	-0.156767	0.825761	NS	-0.318699	0.782616	NS	-0.0606596	0.902409	NS
ENSMUSG00000022610	chr15	89130585	89140703	-	10119	protein_coding	Mapk12	-0.00356482	0.999996	NS	0.136646	0.862889	NS	0.14021	0.935461	NS	0.0659019	0.902487	NS
ENSMUSG00000040265	chr1	161982453	162478034	-	495582	protein_coding	Dnm3	0.131792	0.999996	NS	0.264655	0.527469	NS	0.132864	0.898612	NS	0.0443032	0.902535	NS
ENSMUSG00000032548	chr9	102988712	103096002	+	107291	protein_coding	Slco2a1	-0.0373122	0.999996	NS	0.250148	0.592692	NS	0.28746	0.732869	NS	0.0473591	0.902606	NS
ENSMUSG00000098528	chr15	59306948	59312013	+	5066	transcribed_processed_pseudogene	Zfp572	0.0244562	0.999996	NS	-0.248388	0.804952	NS	-0.272844	0.894539	NS	-0.0872945	0.902673	NS
ENSMUSG00000003644	chr4	133847290	133887797	-	40508	protein_coding	Rps6ka1	-0.276142	0.999996	NS	-0.594689	0.241792	NS	-0.318548	0.787145	NS	-0.0611632	0.902689	NS
ENSMUSG00000073975	chr7	102571442	102583011	+	11570	protein_coding	Olfr550	-0.205366	0.999996	NS	0.371378	0.756129	NS	0.576744	0.781482	NS	0.110239	0.902689	NS
ENSMUSG00000006457	chr19	4861223	4877909	-	16687	protein_coding	Actn3	-0.144857	0.999996	NS	-0.90297	0.0983566	RA	-0.758113	0.401161	NS	-0.0698158	0.902795	NS
ENSMUSG00000093575	chr16	3884648	3919517	+	34870	protein_coding	Gm20695	-0.0248296	0.999996	NS	-0.419395	0.344628	NS	-0.394565	0.628773	NS	-0.0509559	0.902938	NS
ENSMUSG00000022229	chr14	56365068	56388551	+	23484	protein_coding	Atp12a	-0.0171669	0.999996	NS	-0.0206752	0.979127	NS	-0.00350827	0.998419	NS	0.0582145	0.902938	NS
ENSMUSG00000001062	chr8	123242356	123254348	-	11993	protein_coding	Vps9d1	-0.122031	0.999996	NS	-0.448976	0.402716	NS	-0.326945	0.771101	NS	-0.059487	0.903012	NS
ENSMUSG00000041479	chr14	34219595	34230421	+	10827	protein_coding	Syt15	-0.102475	0.999996	NS	-0.481146	0.570071	NS	-0.378671	0.833935	NS	-0.0853557	0.903015	NS
ENSMUSG00000001504	chr13	72628820	72634198	+	5379	protein_coding	Irx2	0.224192	0.999996	NS	0.409415	0.589454	NS	0.185223	0.926424	NS	0.0767718	0.903015	NS
ENSMUSG00000049796	chr3	19693401	19695396	-	1996	protein_coding	Crh	-0.163229	0.999996	NS	0.325572	0.642837	NS	0.488801	0.667504	NS	0.0686892	0.903015	NS
ENSMUSG00000003458	chr1	172066013	172082795	-	16783	protein_coding	Ncstn	0.0828248	0.999996	NS	0.123608	0.845739	NS	0.0407833	0.9812	NS	0.0528711	0.903015	NS
ENSMUSG00000036565	chr5	140620578	140649031	-	28454	protein_coding	Ttyh3	-0.268634	0.999996	NS	-0.249756	0.671795	NS	0.0188776	0.991322	NS	0.056669	0.90303	NS
ENSMUSG00000097439	chr9	21225371	21233046	+	7676	antisense	Gm16754	0.316214	0.999996	NS	0.31794	0.693425	NS	0.00172549	0.999826	NS	-0.0763138	0.90303	NS
ENSMUSG00000085389	chr4	129960374	129963657	+	3284	lincRNA	1700003M07Rik	0.0278005	0.999996	NS	-0.349412	0.631168	NS	-0.377213	0.782775	NS	0.0705626	0.903061	NS
ENSMUSG00000087011	chr4	124957647	124987009	-	29363	antisense	Gm12930	-0.0323174	0.999996	NS	-0.205039	0.756261	NS	-0.172722	0.903095	NS	-0.0596984	0.903061	NS
ENSMUSG00000102256	chr3	30552697	30564243	-	11547	lincRNA	Gm38258	0.413706	0.999996	NS	0.685706	0.209895	NS	0.272	0.847999	NS	0.0672977	0.90309	NS
ENSMUSG00000081823	chr4	115138568	115156506	-	17939	unprocessed_pseudogene	Cyp4a28-ps	-0.861428	0.999996	NS	-1.14622	0.215571	NS	-0.284796	0.924141	NS	-0.110324	0.90309	NS
ENSMUSG00000097310	chr14	34759402	34770553	+	11152	lincRNA	A930038B10Rik	0.214031	0.999996	NS	0.466612	0.379515	NS	0.252581	0.839848	NS	-0.0599907	0.90309	NS
ENSMUSG00000061959	chr8	93201218	93229619	-	28402	protein_coding	Ces1e	-0.510648	0.999996	NS	-0.470474	0.450587	NS	0.0401745	0.985976	NS	-0.06766	0.90309	NS
ENSMUSG00000068860	chr3	95236920	95241598	-	4679	protein_coding	Gm128	0.0712666	0.999996	NS	0.450463	0.554724	NS	0.379196	0.809882	NS	-0.0783806	0.90309	NS
ENSMUSG00000026556	chr1	172000960	172028444	-	27485	protein_coding	Vangl2	-0.0321015	0.999996	NS	-0.233593	0.650171	NS	-0.201492	0.851159	NS	-0.049998	0.90309	NS
ENSMUSG00000009097	chr16	18581713	18586969	-	5257	protein_coding	Tbx1	-0.325247	0.999996	NS	-0.42363	0.671613	NS	-0.0983827	0.974558	NS	-0.094877	0.90309	NS
ENSMUSG00000042389	chr6	115544664	115578628	+	33965	protein_coding	Tsen2	-0.0502346	0.999996	NS	-0.144353	0.81557	NS	-0.0941184	0.951292	NS	-0.0531197	0.903101	NS
ENSMUSG00000042997	chr3	53448583	53463332	-	14750	protein_coding	Nhlrc3	-0.0183135	0.999996	NS	-0.0922238	0.898095	NS	-0.0739104	0.966984	NS	0.0580071	0.903129	NS
ENSMUSG00000033368	chr2	122160700	122179027	+	18328	protein_coding	Trim69	0.186801	0.999996	NS	0.576119	0.260077	NS	0.389318	0.715244	NS	0.0613005	0.903169	NS
ENSMUSG00000021022	chr12	55278991	55302998	-	24008	protein_coding	Ppp2r3c	0.475726	0.999996	NS	0.598053	0.159982	NS	0.122326	0.93005	NS	-0.0535309	0.903186	NS
ENSMUSG00000107802	chr6	143201397	143221448	-	20052	antisense	1700126G02Rik	0.101576	0.999996	NS	0.335941	0.541927	NS	0.234364	0.846039	NS	-0.0572324	0.903186	NS
ENSMUSG00000031875	chr8	104339410	104347672	+	8263	protein_coding	Cmtm3	0.0450012	0.999996	NS	0.209906	0.735048	NS	0.164905	0.903027	NS	0.05678	0.903186	NS
ENSMUSG00000097383	chr10	89686371	89700866	+	14496	bidirectional_promoter_lncRNA	1500026H17Rik	0.166181	0.999996	NS	0.0956104	0.892028	NS	-0.0705709	0.967923	NS	0.0566181	0.903186	NS
ENSMUSG00000038756	chr11	96133786	96165451	+	31666	protein_coding	Ttll6	-0.229646	0.999996	NS	0.0573689	0.947143	NS	0.287015	0.837807	NS	0.0668458	0.903186	NS
ENSMUSG00000104262	chr2	68989381	68993383	+	4003	TEC	Gm37747	-0.148896	0.999996	NS	0.0646648	0.958125	NS	0.213561	0.931453	NS	-0.0944031	0.903243	NS
ENSMUSG00000097146	chr13	80957665	80963730	-	6066	lincRNA	Gm4211	0.100269	0.999996	NS	0.780614	0.121948	NS	0.680345	0.411319	NS	-0.0648088	0.903301	NS
ENSMUSG00000099139	chr8	106587143	106594820	+	7678	lincRNA	1110028F18Rik	-0.550123	0.999996	NS	-1.07046	0.285934	NS	-0.520339	0.83407	NS	0.114327	0.903301	NS
ENSMUSG00000107390	chr5	66080209	66084466	-	4258	TEC	Gm43323	-0.0267163	0.999996	NS	-0.390758	0.768869	NS	-0.364042	1	NS	0.117781	0.903301	NS
ENSMUSG00000034501	chr12	72536383	72580119	+	43737	protein_coding	Pcnx4	0.1186	0.999996	NS	1.076	0.00222051	IA	0.957397	0.0443855	IA	-0.0522736	0.903332	NS
ENSMUSG00000029236	chr5	76333495	76363788	-	30294	protein_coding	Nmu	0.0978703	0.999996	NS	0.796371	0.0712488	IA	0.6985	0.312607	NS	0.0587076	0.903364	NS
ENSMUSG00000100335	chr8	26814593	26884380	-	69788	lincRNA	2310008N11Rik	-0.0124724	0.999996	NS	0.468182	0.245345	NS	0.480654	0.455698	NS	-0.04847	0.903364	NS
ENSMUSG00000085563	chr1	180952064	180958149	-	6086	antisense	2210411M09Rik	-0.140026	0.999996	NS	0.372549	0.744174	NS	0.512575	0.8045	NS	0.104148	0.903364	NS
ENSMUSG00000094868	chr6	6863797	6865150	-	1354	TEC	Dlx6os2	0.52049	0.999996	NS	0.664747	0.507842	NS	0.144257	0.964216	NS	-0.106132	0.903429	NS
ENSMUSG00000030793	chr7	127989708	127993867	-	4160	protein_coding	Pycard	0.0702351	0.999996	NS	-0.508253	0.473886	NS	-0.578488	0.641796	NS	0.0749707	0.903445	NS
ENSMUSG00000028687	chr4	116807723	116819440	+	11718	protein_coding	Mutyh	0.108945	0.999996	NS	0.0130029	0.986871	NS	-0.0959423	0.953767	NS	-0.0565518	0.903488	NS
ENSMUSG00000044288	chr4	33924593	33948831	+	24239	protein_coding	Cnr1	0.308888	0.999996	NS	0.858595	0.0136846	IA	0.549708	0.371567	NS	-0.0494641	0.903584	NS
ENSMUSG00000046707	chr8	95446096	95490039	-	43944	protein_coding	Csnk2a2	-0.0573024	0.999996	NS	0.328441	0.489288	NS	0.385743	0.640467	NS	0.0505975	0.903813	NS
ENSMUSG00000036634	chr7	30899176	30914873	-	15698	protein_coding	Mag	-0.148978	0.999996	NS	-1.01563	0.104539	NS	-0.866652	0.399893	NS	0.0782777	0.903824	NS
ENSMUSG00000063450	chr12	75818134	76110926	+	292793	protein_coding	Syne2	-0.0867424	0.999996	NS	0.492317	0.179745	NS	0.579059	0.260505	NS	-0.0454643	0.903896	NS
ENSMUSG00000069072	chr3	31202858	31310378	-	107521	protein_coding	Slc7a14	0.098901	0.999996	NS	0.627073	0.098246	IA	0.528172	0.399161	NS	-0.0490742	0.903939	NS
ENSMUSG00000102684	chr9	87738192	87740020	-	1829	TEC	Gm37374	0.268993	0.999996	NS	0.826387	0.407969	NS	0.557394	0.798157	NS	-0.110859	0.904023	NS
ENSMUSG00000074753	chr2	145550652	145554982	-	4331	antisense	Gm14092	0.250368	0.999996	NS	0.534995	0.513463	NS	0.284627	0.887852	NS	0.0856941	0.904157	NS
ENSMUSG00000039714	chr9	57599992	57606281	-	6290	protein_coding	Cplx3	0.24987	0.999996	NS	0.957229	0.0759883	IA	0.707359	0.4555	NS	0.071271	0.904166	NS
ENSMUSG00000043668	chr8	90247040	90348343	-	101304	protein_coding	Tox3	-0.0976228	0.999996	NS	-0.260056	0.573775	NS	-0.162434	0.881681	NS	-0.0466746	0.904166	NS
ENSMUSG00000105466	chr3	130703579	130705949	-	2371	TEC	Gm42998	0.157893	0.999996	NS	-0.327606	0.818957	NS	-0.485499	1	NS	0.120009	0.904166	NS
ENSMUSG00000058056	chr8	61511433	61902690	-	391258	protein_coding	Palld	0.0307922	0.999996	NS	0.3221	0.429584	NS	0.291308	0.709107	NS	-0.0446236	0.904276	NS
ENSMUSG00000106095	chr3	130838455	130937337	-	98883	lincRNA	2010110G14Rik	-0.398216	0.999996	NS	0.152658	0.779033	NS	0.550873	0.356698	NS	-0.0480954	0.904276	NS
ENSMUSG00000049173	chr18	60576316	60591788	-	15473	protein_coding	Myoz3	0.127907	0.999996	NS	-0.320587	0.522965	NS	-0.448494	0.563556	NS	-0.0518873	0.904349	NS
ENSMUSG00000105730	chr5	64360514	64363631	+	3118	lincRNA	Gm43838	-0.150809	0.999996	NS	0.25355	0.839466	NS	0.404359	0.862685	NS	-0.10452	0.904349	NS
ENSMUSG00000035458	chr7	4518305	4524229	-	5925	protein_coding	Tnni3	-0.285122	0.999996	NS	-1.22333	0.109988	NS	-0.938205	0.486937	NS	0.0928954	0.904374	NS
ENSMUSG00000059674	chr14	54631992	54641364	-	9373	protein_coding	Cdh24	0.277355	0.999996	NS	0.0913572	0.899693	NS	-0.185998	0.892772	NS	0.0575964	0.904374	NS
ENSMUSG00000100546	chr1	92714234	92717202	-	2969	lincRNA	Gm29483	-0.155451	0.999996	NS	-0.760571	0.432495	NS	-0.60512	0.762383	NS	-0.102343	0.904411	NS
ENSMUSG00000022615	chr15	89371931	89377039	-	5109	protein_coding	Tymp	0.3517	0.999996	NS	-0.524399	0.30505	NS	-0.876099	0.15688	NS	-0.0584281	0.904534	NS
ENSMUSG00000104568	chr3	36203289	36205623	+	2335	antisense	Gm43255	0.00105658	0.999996	NS	0.138629	0.904857	NS	0.137572	0.962163	NS	-0.0921363	0.90454	NS
ENSMUSG00000070342	chr3	149221687	149225745	-	4059	lincRNA	Gm10287	0.0344554	0.999996	NS	0.59594	0.488414	NS	0.561484	0.73587	NS	-0.0907804	0.904544	NS
ENSMUSG00000106036	chr3	121701501	121710246	-	8746	lincRNA	Gm43608	0.210344	0.999996	NS	0.792172	0.174228	NS	0.581828	0.606819	NS	0.072119	0.904556	NS
ENSMUSG00000085558	chr4	9770585	9823411	+	52827	processed_transcript	4930412C18Rik	0.141294	0.999996	NS	0.310424	0.53689	NS	0.16913	0.890433	NS	0.0517158	0.904556	NS
ENSMUSG00000027809	chr3	79603788	79629500	-	25713	protein_coding	Etfdh	0.5241	0.999996	NS	0.395478	0.345491	NS	-0.128622	0.914266	NS	0.0475528	0.904599	NS
ENSMUSG00000073295	chrX	6047453	6055110	+	7658	protein_coding	Nudt11	0.0297047	0.999996	NS	0.433852	0.566465	NS	0.404147	0.786768	NS	-0.0763806	0.904599	NS
ENSMUSG00000034940	chr11	83964428	84044578	+	80151	protein_coding	Synrg	0.0602885	0.999996	NS	0.091073	0.875413	NS	0.0307845	0.984204	NS	-0.0469951	0.904599	NS
ENSMUSG00000048763	chr11	96323326	96347930	+	24605	protein_coding	Hoxb3	-0.216313	0.999996	NS	-0.842852	0.154293	NS	-0.62654	0.572586	NS	0.0719922	0.90468	NS
ENSMUSG00000085482	chr4	74250324	74251714	-	1391	antisense	A230083N12Rik	0.352057	0.999996	NS	0.393295	0.536326	NS	0.0412376	0.984876	NS	-0.0651123	0.90468	NS
ENSMUSG00000023919	chr17	40923051	40935047	-	11997	protein_coding	Cenpq	0.119302	0.999996	NS	0.243863	0.668501	NS	0.12456	0.930483	NS	0.0540232	0.90468	NS
ENSMUSG00000107118	chr5	129945580	129948964	+	3385	TEC	Gm42986	0.0487659	0.999996	NS	-0.0707103	0.962153	NS	-0.119476	0.974539	NS	-0.112474	0.904737	NS
ENSMUSG00000104512	chr18	37714279	37726121	-	11843	antisense	Gm37165	-0.443099	0.999996	NS	-1.29009	0.05042	RA	-0.846989	0.486052	NS	-0.0836344	0.90488	NS
ENSMUSG00000094430	chr16	32804760	32810477	-	5718	protein_coding	Gm933	0.0326457	0.999996	NS	-0.220114	0.871308	NS	-0.25276	0.930572	NS	-0.108678	0.904887	NS
ENSMUSG00000102642	chr1	54913845	54916594	-	2750	TEC	A130048G24Rik	0.0535849	0.999996	NS	0.589074	0.607282	NS	0.53549	1	NS	-0.112263	0.904889	NS
ENSMUSG00000084884	chr11	64012615	64015224	+	2610	antisense	Gm12289	0.0312797	0.999996	NS	0.7322	0.499872	NS	0.70092	0.73724	NS	-0.114441	0.904947	NS
ENSMUSG00000086430	chr2	5037280	5041133	+	3854	antisense	4930551O13Rik	0.335955	0.999996	NS	1.0457	0.153869	NS	0.709748	0.633427	NS	-0.0918483	0.905513	NS
ENSMUSG00000050605	chr7	24291039	24301232	-	10194	protein_coding	Zfp61	0.345631	0.999996	NS	-0.341544	0.583303	NS	-0.687174	0.382709	NS	0.0611448	0.905513	NS
ENSMUSG00000109194	chr7	81610109	81614166	+	4058	antisense	Gm44570	-0.223418	0.999996	NS	-0.428542	0.69782	NS	-0.205124	0.942467	NS	-0.0997529	0.905513	NS
ENSMUSG00000061353	chr6	117168535	117181367	+	12833	protein_coding	Cxcl12	-0.196223	0.999996	NS	-0.127609	0.862109	NS	0.0686144	0.971474	NS	0.0591434	0.905513	NS
ENSMUSG00000099625	chr1	51195221	51197748	+	2528	lincRNA	Gm29325	0.25015	0.999996	NS	0.120764	0.930264	NS	-0.129386	0.969263	NS	-0.106841	0.905513	NS
ENSMUSG00000003934	chr11	69554092	69560205	-	6114	protein_coding	Efnb3	0.12634	0.999996	NS	-0.613535	0.279741	NS	-0.739875	0.377694	NS	-0.0645738	0.905516	NS
ENSMUSG00000026842	chr2	31688376	31804227	+	115852	protein_coding	Abl1	-0.246993	0.999996	NS	-0.230564	0.639994	NS	0.0164292	0.991211	NS	0.0472279	0.905516	NS
ENSMUSG00000004552	chr1	131638306	131675505	+	37200	protein_coding	Ctse	0.0552313	0.999996	NS	0.0685164	0.92207	NS	0.0132851	0.993104	NS	0.0540403	0.905516	NS
ENSMUSG00000089894	chr12	56689918	56692964	-	3047	antisense	Gm15524	0.0109996	0.999996	NS	0.611615	0.547138	NS	0.600615	0.760834	NS	-0.103445	0.905518	NS
ENSMUSG00000036810	chr8	88118769	88135110	+	16342	protein_coding	Cnep1r1	0.0336491	0.999996	NS	-0.275659	0.648838	NS	-0.309308	0.783665	NS	-0.0573744	0.905518	NS
ENSMUSG00000020945	chr11	103631070	103638890	-	7821	protein_coding	Lyzl6	-0.144678	0.999996	NS	-0.185014	0.86051	NS	-0.0403355	0.989591	NS	0.0840628	0.905518	NS
ENSMUSG00000113012	chr12	99639716	99641924	-	2209	TEC	AC133083.1	-0.303261	0.999996	NS	0.349821	0.701562	NS	0.653082	0.643734	NS	-0.0838826	0.905533	NS
ENSMUSG00000087416	chr4	129135091	129136910	+	1820	lincRNA	Gm15906	-0.0142367	0.999996	NS	-0.780637	0.32428	NS	-0.766401	0.577219	NS	-0.0874239	0.905621	NS
ENSMUSG00000038648	chr6	37327255	37442146	-	114892	protein_coding	Creb3l2	0.137169	0.999996	NS	0.489528	0.207679	NS	0.352358	0.65149	NS	0.0467474	0.905637	NS
ENSMUSG00000079317	chrX	166440574	166453140	+	12567	protein_coding	Trappc2	0.0913238	0.999996	NS	0.126291	0.858773	NS	0.0349673	0.985799	NS	0.0572476	0.905921	NS
ENSMUSG00000078798	chr7	13796246	13837409	-	41164	protein_coding	Sult2a1	-1.75835	0.999996	NS	-1.18688	0.225942	NS	0.571468	1	NS	0.113839	0.90595	NS
ENSMUSG00000024044	chr17	69156810	69289989	+	133180	protein_coding	Epb41l3	0.0593823	0.999996	NS	0.421276	0.279741	NS	0.361894	0.621245	NS	-0.0452211	0.90595	NS
ENSMUSG00000062248	chr13	51645232	51650660	+	5429	protein_coding	Cks2	0.161207	0.999996	NS	-0.53253	0.387301	NS	-0.693737	0.447604	NS	0.0665634	0.90595	NS
ENSMUSG00000051989	chr16	92301286	92313041	+	11756	protein_coding	Smim11	0.232442	0.999996	NS	0.201508	0.755247	NS	-0.0309346	0.988232	NS	-0.0570815	0.90595	NS
ENSMUSG00000105952	chr3	133645808	133663391	-	17584	lincRNA	Gm42563	0.13065	0.999996	NS	0.157103	0.842948	NS	0.0264528	0.99069	NS	-0.0644994	0.90595	NS
ENSMUSG00000102451	chr1	139082862	139086984	-	4123	TEC	Gm37655	-0.543672	0.999996	NS	-0.157122	0.864223	NS	0.386551	0.797874	NS	-0.0738332	0.90595	NS
ENSMUSG00000026039	chr1	57995971	58025899	+	29929	protein_coding	Sgol2a	-0.130869	0.999996	NS	-0.238307	0.734664	NS	-0.107438	0.95449	NS	0.0627784	0.905994	NS
ENSMUSG00000051038	chrX	38076594	38085141	-	8548	protein_coding	Rhox11	0.151232	0.999996	NS	0.298312	0.764609	NS	0.14708	0.955404	NS	0.0868902	0.906076	NS
ENSMUSG00000056078	chr19	34100943	34122687	+	21745	protein_coding	Lipm	-0.0765677	0.999996	NS	0.129144	0.893962	NS	0.205712	0.916929	NS	-0.0762588	0.906316	NS
ENSMUSG00000048001	chr4	154960923	154962371	+	1449	protein_coding	Hes5	0.290328	0.999996	NS	-0.230959	0.87533	NS	-0.521288	0.835176	NS	0.114862	0.906429	NS
ENSMUSG00000040429	chr5	3890581	3893933	-	3353	protein_coding	Mterf1a	0.422326	0.999996	NS	0.78299	0.436356	NS	0.360665	0.888023	NS	0.108388	0.906551	NS
ENSMUSG00000085357	chr2	49805976	49812948	-	6973	lincRNA	Gm13480	-0.00109951	0.999996	NS	0.251224	0.823771	NS	0.252323	0.9175	NS	0.0936713	0.906551	NS
ENSMUSG00000018263	chr5	119832668	119885219	+	52552	protein_coding	Tbx5	-0.204852	0.999996	NS	0.0813877	0.905278	NS	0.28624	0.789406	NS	0.0538012	0.906551	NS
ENSMUSG00000072893	chr11	59505662	59513647	+	7986	processed_transcript	4933439C10Rik	-0.173538	0.999996	NS	-0.0661231	0.937595	NS	0.107415	0.95617	NS	0.0638319	0.906551	NS
ENSMUSG00000027611	chr2	155751117	155755471	+	4355	protein_coding	Procr	-0.375674	0.999996	NS	-0.0760665	0.959546	NS	0.299608	0.91909	NS	0.111109	0.906551	NS
ENSMUSG00000026894	chr2	36049458	36079718	+	30261	protein_coding	Morn5	0.115706	0.999996	NS	0.124807	0.85614	NS	0.00910131	0.994762	NS	-0.0553293	0.906935	NS
ENSMUSG00000020238	chr10	81486249	81496392	-	10144	protein_coding	Ncln	0.101493	0.999996	NS	-0.117141	0.868693	NS	-0.218633	0.869233	NS	-0.056438	0.907037	NS
ENSMUSG00000097328	chr11	69686250	69695849	-	9600	protein_coding	Tnfsf12	-0.573466	0.999996	NS	-1.13194	0.0493333	RA	-0.558478	0.665339	NS	0.0730756	0.907112	NS
ENSMUSG00000055874	chr6	70956531	70961066	+	4536	protein_coding	Foxi3	0.0191772	0.999996	NS	0.847259	0.202822	NS	0.828081	0.445033	NS	-0.0796254	0.907112	NS
ENSMUSG00000105940	chr5	57724393	57726963	+	2571	TEC	Gm42635	0.278471	0.999996	NS	1.08575	0.235643	NS	0.807282	0.656394	NS	-0.108674	0.907112	NS
ENSMUSG00000059974	chr9	28994750	29963141	-	968392	protein_coding	Ntm	0.0399844	0.999996	NS	0.27816	0.532553	NS	0.238175	0.790926	NS	-0.0451687	0.907112	NS
ENSMUSG00000005621	chr7	80993681	81045164	+	51484	protein_coding	Zfp592	-0.165657	0.999996	NS	-0.201824	0.738273	NS	-0.0361671	0.98409	NS	0.0536208	0.907112	NS
ENSMUSG00000102930	chr1	36913601	36916539	-	2939	sense_intronic	Gm38115	-0.258041	0.999996	NS	-0.0271464	0.986281	NS	0.230895	1	NS	-0.108613	0.907195	NS
ENSMUSG00000020447	chr11	6211013	6230143	-	19131	protein_coding	Npc1l1	0.152875	0.999996	NS	0.833424	0.0591291	IA	0.680549	0.345742	NS	-0.057579	0.907214	NS
ENSMUSG00000039678	chr2	30133746	30152013	+	18268	protein_coding	Tbc1d13	-0.262264	0.999996	NS	-0.699381	0.142449	NS	-0.437117	0.661861	NS	-0.0576115	0.907214	NS
ENSMUSG00000079681	chr9	21062393	21067093	-	4701	protein_coding	Zglp1	0.509443	0.999996	NS	0.843538	0.215081	NS	0.334095	0.850709	NS	0.0806516	0.907214	NS
ENSMUSG00000035798	chr10	110941780	111010140	-	68361	protein_coding	Zdhhc17	0.0580597	0.999996	NS	0.224792	0.639403	NS	0.166733	0.875984	NS	-0.0453648	0.907214	NS
ENSMUSG00000105082	chr3	89965445	89968622	-	3178	unprocessed_pseudogene	Aqp10-ps	0.071675	0.999996	NS	-0.334136	0.769154	NS	-0.405811	0.85439	NS	-0.0977644	0.907214	NS
ENSMUSG00000086216	chr2	32232782	32236382	-	3601	antisense	Gm13610	0.187582	0.999996	NS	-0.207881	0.798881	NS	-0.395463	0.767448	NS	0.0681402	0.907214	NS
ENSMUSG00000087216	chr11	102030268	102035084	-	4817	antisense	E130111B04Rik	-0.0127673	0.999996	NS	-0.181414	0.849612	NS	-0.168647	0.936008	NS	-0.0758903	0.907214	NS
ENSMUSG00000113631	chr13	95685145	95686809	+	1665	TEC	AC171003.1	0.482578	0.999996	NS	-0.0449623	0.978039	NS	-0.52754	1	NS	-0.114505	0.907214	NS
ENSMUSG00000101708	chr7	38379365	38443215	+	63851	transcribed_processed_pseudogene	Gm28453	-1.0278	0.999996	NS	-1.53287	0.0541742	RA	-0.505073	0.819001	NS	0.100685	0.907227	NS
ENSMUSG00000034663	chr5	96997689	97091867	+	94179	protein_coding	Bmp2k	0.243916	0.999996	NS	0.44319	0.25365	NS	0.199274	0.83725	NS	0.0450546	0.907227	NS
ENSMUSG00000032215	chr9	73113426	73123333	+	9908	protein_coding	Rsl24d1	0.443965	0.999996	NS	0.489375	0.375282	NS	0.0454101	0.982257	NS	-0.0604632	0.907227	NS
ENSMUSG00000054901	chr17	80307407	80388688	+	81282	protein_coding	Arhgef33	0.039425	0.999996	NS	0.0438792	0.944037	NS	0.00445424	0.997259	NS	-0.0468352	0.907227	NS
ENSMUSG00000087597	chr18	56769717	56801688	+	31972	antisense	Gm15345	0.104817	0.999996	NS	0.473421	0.303389	NS	0.368604	0.684518	NS	-0.0521647	0.90723	NS
ENSMUSG00000020889	chr11	98767932	98775333	-	7402	protein_coding	Nr1d1	0.441921	0.999996	NS	-0.312122	0.522179	NS	-0.754043	0.151877	NS	0.0491061	0.907272	NS
ENSMUSG00000052143	chr9	60821552	60838200	-	16649	antisense	Gm9869	-0.263266	0.999996	NS	0.183473	0.843782	NS	0.446739	0.758956	NS	0.0747781	0.907513	NS
ENSMUSG00000113802	chr13	69959833	69963437	+	3605	lincRNA	AC159272.1	0.160541	0.999996	NS	0.948902	0.293498	NS	0.788361	0.651366	NS	-0.104077	0.907517	NS
ENSMUSG00000031838	chr8	70762774	70766663	-	3890	processed_transcript	Ifi30	-0.151719	0.999996	NS	-0.134487	0.895664	NS	0.0172326	0.993975	NS	0.078992	0.907517	NS
ENSMUSG00000086815	chr5	30103584	30106086	-	2503	protein_coding	3110082J24Rik	0.241167	0.999996	NS	0.125121	0.92827	NS	-0.116046	0.974053	NS	-0.105664	0.907517	NS
ENSMUSG00000102276	chr1	181381178	181382488	+	1311	TEC	2900069G24Rik	0.242994	0.999996	NS	0.0271177	0.978021	NS	-0.215876	0.899532	NS	-0.0691325	0.907517	NS
ENSMUSG00000112023	chr10	51480632	51486703	+	6072	protein_coding	Lilr4b	0.229192	0.999996	NS	-0.0123405	0.993595	NS	-0.241532	1	NS	-0.112642	0.907517	NS
ENSMUSG00000027570	chr2	180597790	180622189	+	24400	protein_coding	Col9a3	-0.492012	0.999996	NS	-0.488648	0.386674	NS	0.00336442	0.998544	NS	-0.0607612	0.907661	NS
ENSMUSG00000022246	chr15	10568979	10714631	-	145653	protein_coding	Rai14	0.129677	0.999996	NS	0.267248	0.542168	NS	0.137572	0.898612	NS	0.0438322	0.907933	NS
ENSMUSG00000032470	chr9	99385420	99437381	-	51962	protein_coding	Mras	0.339136	0.999996	NS	0.517583	0.163986	NS	0.178447	0.863297	NS	0.0448442	0.90795	NS
ENSMUSG00000034647	chr17	65967501	66077089	-	109589	protein_coding	Ankrd12	0.183737	0.999996	NS	0.274664	0.562444	NS	0.0909263	0.945599	NS	-0.0467464	0.90795	NS
ENSMUSG00000069833	chr19	8989284	9076919	+	87636	protein_coding	Ahnak	-0.105552	0.999996	NS	-0.251353	0.620023	NS	-0.145802	0.902343	NS	0.0480283	0.90795	NS
ENSMUSG00000074121	chr7	45413695	45417179	+	3485	protein_coding	Ntf5	0.588052	0.999996	NS	0.38779	0.733477	NS	-0.200262	0.943496	NS	0.100435	0.90795	NS
ENSMUSG00000107417	chr11	49519648	49527199	+	7552	protein_coding	Olfr1383	-0.0144004	0.999996	NS	-0.363054	0.784935	NS	-0.348654	0.900823	NS	0.112258	0.90795	NS
ENSMUSG00000107070	chr5	39975671	39985628	-	9958	lincRNA	Gm35191	0.139436	0.999996	NS	0.150879	0.882581	NS	0.0114432	0.995415	NS	-0.0797619	0.90795	NS
ENSMUSG00000004788	chr12	85219481	85226628	+	7148	protein_coding	Eif2b2	0.350234	0.999996	NS	0.0989172	0.910776	NS	-0.251316	0.876729	NS	-0.0677437	0.90795	NS
ENSMUSG00000025813	chr7	81600481	81707527	-	107047	protein_coding	Homer2	0.127551	0.999996	NS	0.0329483	0.958264	NS	-0.0946026	0.942865	NS	-0.0466218	0.90795	NS
ENSMUSG00000105079	chr5	57904639	57907353	+	2715	TEC	Gm43715	0.100668	0.999996	NS	0.0347071	0.983523	NS	-0.0659606	1	NS	-0.116394	0.90795	NS
ENSMUSG00000110552	chr8	97215971	97218982	+	3012	lincRNA	Gm45788	-0.158864	0.999996	NS	1.18482	0.103877	NS	1.34368	0.184793	NS	0.0918714	0.907957	NS
ENSMUSG00000087384	chr16	10669248	10683539	-	14292	antisense	Gm15558	0.0778006	0.999996	NS	-0.335563	0.647937	NS	-0.413363	0.755081	NS	-0.0680133	0.907957	NS
ENSMUSG00000112391	chr12	78441595	78446746	+	5152	TEC	AC124572.2	-0.0151125	0.999996	NS	-0.172497	0.88783	NS	-0.157384	0.95705	NS	-0.0935917	0.908123	NS
ENSMUSG00000055048	chr7	57387272	57409941	+	22670	antisense	Gm9962	-0.425408	0.999996	NS	-0.312773	0.642891	NS	0.112636	0.9535	NS	-0.0627658	0.908146	NS
ENSMUSG00000022665	chr16	45093402	45127924	+	34523	protein_coding	Ccdc80	-0.00789131	0.999996	NS	0.444881	0.356065	NS	0.452773	0.588572	NS	0.0528289	0.908203	NS
ENSMUSG00000037346	chr18	13006990	13022882	+	15893	protein_coding	Hrh4	-0.171259	0.999996	NS	-0.367118	0.613852	NS	-0.19586	0.913228	NS	-0.0685704	0.908241	NS
ENSMUSG00000110409	chr8	44934712	44935159	-	448	bidirectional_promoter_lncRNA	Gm9908	0.325832	0.999996	NS	1.18948	0.196006	NS	0.86365	0.639418	NS	0.109225	0.908246	NS
ENSMUSG00000085975	chr2	60037141	60038837	+	1697	lincRNA	Gm13572	0.346167	0.999996	NS	0.488085	0.632127	NS	0.141919	0.963249	NS	-0.0962089	0.908264	NS
ENSMUSG00000019359	chrX	100729873	100738895	+	9023	protein_coding	Gdpd2	-0.186985	0.999996	NS	0.675042	0.337718	NS	0.862027	0.409669	NS	0.0776741	0.908308	NS
ENSMUSG00000027306	chr2	119618298	119651244	+	32947	protein_coding	Nusap1	0.0720035	0.999996	NS	0.328242	0.527457	NS	0.256239	0.817541	NS	0.0521589	0.908308	NS
ENSMUSG00000037503	chr1	34813219	34843065	-	29847	protein_coding	Fam168b	0.167664	0.999996	NS	0.388035	0.469518	NS	0.220371	0.865148	NS	0.0555055	0.908367	NS
ENSMUSG00000100466	chr3	104706585	104710910	+	4326	TEC	Gm29572	-0.140091	0.999996	NS	-0.925944	0.350997	NS	-0.785853	0.679503	NS	-0.104749	0.908377	NS
ENSMUSG00000071176	chr8	14911663	15001085	+	89423	protein_coding	Arhgef10	0.0485509	0.999996	NS	-0.217121	0.673964	NS	-0.265672	0.777908	NS	0.0472981	0.908621	NS
ENSMUSG00000048385	chr15	76516203	76522129	-	5927	protein_coding	Scrt1	0.5687	0.999996	NS	0.212816	0.699387	NS	-0.355884	0.682216	NS	0.0493632	0.908621	NS
ENSMUSG00000092591	chr17	37246961	37263064	+	16104	processed_transcript	Gm20429	-0.968537	0.999996	NS	-0.941389	0.297316	NS	0.027148	0.992721	NS	-0.098458	0.908735	NS
ENSMUSG00000031431	chrX	140539528	140600659	-	61132	protein_coding	Tsc22d3	0.221102	0.999996	NS	0.367501	0.413636	NS	0.146399	0.901022	NS	-0.0476346	0.908735	NS
ENSMUSG00000039830	chr16	91225550	91228677	+	3128	protein_coding	Olig2	-0.268591	0.999996	NS	0.0957517	0.94829	NS	0.364343	1	NS	-0.109264	0.908735	NS
ENSMUSG00000020660	chr12	3954951	3960642	+	5692	protein_coding	Pomc	0.307998	0.999996	NS	0.67577	0.216246	NS	0.367772	0.769029	NS	-0.0636713	0.908747	NS
ENSMUSG00000028454	chr4	43017635	43025819	-	8185	protein_coding	Pigo	0.0957187	0.999996	NS	-0.354907	0.520121	NS	-0.450625	0.626138	NS	0.0547368	0.908747	NS
ENSMUSG00000031903	chr8	106150399	106164715	+	14317	protein_coding	Pla2g15	0.101689	0.999996	NS	-0.0706758	0.925337	NS	-0.172365	0.902442	NS	-0.0563008	0.908747	NS
ENSMUSG00000026278	chr1	93685660	93695764	+	10105	protein_coding	Bok	0.141162	0.999996	NS	1.17388	0.00257513	IA	1.03272	0.0515889	IA	0.0549503	0.908763	NS
ENSMUSG00000040653	chr10	3366057	3464975	+	98919	protein_coding	Ppp1r14c	0.01321	0.999996	NS	0.727346	0.0571687	IA	0.714136	0.19585	NS	-0.0489909	0.908763	NS
ENSMUSG00000041119	chr17	31386234	31476310	+	90077	protein_coding	Pde9a	-0.178278	0.999996	NS	-0.383834	0.387061	NS	-0.205556	0.845579	NS	-0.0474743	0.908763	NS
ENSMUSG00000053181	chr13	48513570	48514859	+	1290	protein_coding	A830005F24Rik	0.70759	0.999996	NS	0.616682	0.530646	NS	-0.0909071	0.97859	NS	-0.0976556	0.908763	NS
ENSMUSG00000019232	chr3	130617448	130637521	+	20074	protein_coding	Etnppl	-0.0336349	0.999996	NS	0.368274	0.550263	NS	0.401909	0.719527	NS	-0.060781	0.908763	NS
ENSMUSG00000050619	chr2	121158273	121171125	-	12853	protein_coding	Zscan29	0.104472	0.999996	NS	0.323316	0.632127	NS	0.218843	0.887852	NS	-0.0632533	0.908763	NS
ENSMUSG00000061510	chr14	46829109	46832027	-	2919	lincRNA	Gm10101	0.183171	0.999996	NS	0.419773	0.635109	NS	0.236601	0.91231	NS	0.0823015	0.908763	NS
ENSMUSG00000085269	chr5	100670859	100678105	+	7247	antisense	Gm15777	0.274993	0.999996	NS	0.194108	0.782571	NS	-0.080885	0.966122	NS	0.0592536	0.908763	NS
ENSMUSG00000106266	chr3	144320214	144321748	+	1535	lincRNA	Gm43447	0.208775	0.999996	NS	0.378302	0.782571	NS	0.169527	1	NS	-0.11601	0.908763	NS
ENSMUSG00000030094	chr6	91489305	91515888	-	26584	protein_coding	Xpc	0.126358	0.999996	NS	-0.116001	0.852839	NS	-0.242358	0.819001	NS	0.0490196	0.908763	NS
ENSMUSG00000091311	chr13	59712284	59719289	+	7006	protein_coding	Spata31d1b	-0.0114336	0.999996	NS	-0.0202507	0.988481	NS	-0.00881713	0.997352	NS	-0.0964696	0.908763	NS
ENSMUSG00000100658	chr1	132342023	132349626	+	7604	lincRNA	F730311O21Rik	-0.0997024	0.999996	NS	-0.316223	0.766827	NS	-0.216521	0.931326	NS	-0.0893173	0.908765	NS
ENSMUSG00000029155	chr5	73651379	73679512	+	28134	protein_coding	Spata18	0.139777	0.999996	NS	0.388997	0.412577	NS	0.24922	0.816072	NS	-0.0502044	0.908808	NS
ENSMUSG00000097569	chr6	72953236	72957247	+	4012	lincRNA	Gm26640	0.396698	0.999996	NS	-0.0163159	0.988651	NS	-0.413014	0.803437	NS	0.0789568	0.908808	NS
ENSMUSG00000072621	chr11	83028130	83040042	-	11913	transcribed_unprocessed_pseudogene	Slfn10-ps	-0.379654	0.999996	NS	-0.0446532	0.975571	NS	0.335001	0.897611	NS	0.102693	0.908842	NS
ENSMUSG00000023267	chr4	33062999	33095865	+	32867	protein_coding	Gabrr2	-0.0985506	0.999996	NS	0.328528	0.544866	NS	0.427078	0.641372	NS	0.0534494	0.909042	NS
ENSMUSG00000084992	chr5	116026411	116029230	-	2820	lincRNA	Gm13842	-0.467826	0.999996	NS	-0.201212	0.895664	NS	0.266614	1	NS	0.116754	0.909042	NS
ENSMUSG00000107010	chr6	31702245	31706990	-	4746	lincRNA	Gm43293	0.0976614	0.999996	NS	0.4775	0.527056	NS	0.379838	0.81145	NS	0.0747689	0.909063	NS
ENSMUSG00000046774	chrX	101794656	101798642	+	3987	protein_coding	8030474K03Rik	0.048732	0.999996	NS	-0.195871	0.89836	NS	-0.244603	1	NS	0.114994	0.909063	NS
ENSMUSG00000085673	chr5	140074105	140085512	+	11408	antisense	Gm16122	-0.198448	0.999996	NS	-0.204853	0.822235	NS	-0.00640459	0.997602	NS	-0.073473	0.909074	NS
ENSMUSG00000041889	chr1	135371057	135375237	-	4181	protein_coding	Shisa4	0.164764	0.999996	NS	0.0944375	0.918404	NS	-0.0703265	0.976941	NS	0.0694418	0.909074	NS
ENSMUSG00000055652	chr7	75848310	75874131	+	25822	protein_coding	Klhl25	-0.181028	0.999996	NS	-0.00535316	0.993865	NS	0.175675	0.892232	NS	-0.0519098	0.909087	NS
ENSMUSG00000029156	chr5	73632749	73647790	-	15042	protein_coding	Sgcb	0.228621	0.999996	NS	0.189716	0.746327	NS	-0.038905	0.982257	NS	0.0506303	0.909306	NS
ENSMUSG00000087014	chr10	39556071	39558062	-	1992	antisense	Gm16364	0.215992	0.999996	NS	1.15925	0.171298	NS	0.943257	0.533763	NS	0.101055	0.909313	NS
ENSMUSG00000101288	chr1	89302719	89358144	-	55426	lincRNA	Gm28342	-0.09111	0.999996	NS	0.185794	0.74408	NS	0.276904	0.78072	NS	0.0492679	0.909313	NS
ENSMUSG00000041633	chrX	153685154	153696391	-	11238	protein_coding	Kctd12b	0.323596	0.999996	NS	1.30716	0.0193014	IA	0.983559	0.266483	NS	0.0751419	0.909338	NS
ENSMUSG00000102476	chr3	93306468	93465359	-	158892	lincRNA	Gm37245	-0.0968581	0.999996	NS	0.472397	0.194589	NS	0.569255	0.261377	NS	-0.0425968	0.909338	NS
ENSMUSG00000018168	chr11	98464902	98546031	-	81130	protein_coding	Ikzf3	-0.355013	0.999996	NS	-0.382338	0.446829	NS	-0.0273255	0.989116	NS	-0.0518548	0.909338	NS
ENSMUSG00000038280	chr10	42583822	42702459	+	118638	protein_coding	Ostm1	0.00348402	0.999996	NS	0.263862	0.576956	NS	0.260378	0.773798	NS	0.0455279	0.909338	NS
ENSMUSG00000005510	chr2	90894634	90904827	-	10194	protein_coding	Ndufs3	0.140854	0.999996	NS	0.0698209	0.926746	NS	-0.0710326	0.969263	NS	0.0567798	0.909338	NS
ENSMUSG00000087458	chr2	120024807	120027453	-	2647	antisense	Gm13999	0.337409	0.999996	NS	0.177472	0.866758	NS	-0.159937	0.94762	NS	-0.0819576	0.909361	NS
ENSMUSG00000107193	chr5	43026548	43038236	-	11689	lincRNA	Gm43700	-0.0449398	0.999996	NS	-0.0231057	0.981858	NS	0.0218341	0.992597	NS	-0.0695735	0.909361	NS
ENSMUSG00000032249	chr9	62341293	62378812	+	37520	protein_coding	Anp32a	0.14853	0.999996	NS	0.0583281	0.933118	NS	-0.090202	0.955052	NS	0.051723	0.909476	NS
ENSMUSG00000002204	chr7	44572380	44586862	+	14483	protein_coding	Napsa	-0.151223	0.999996	NS	-0.81282	0.135783	NS	-0.661597	0.484008	NS	-0.0638955	0.909484	NS
ENSMUSG00000020697	chr11	82781108	82804274	+	23167	protein_coding	Lig3	0.0448321	0.999996	NS	-0.482798	0.311543	NS	-0.52763	0.486254	NS	-0.0520275	0.909484	NS
ENSMUSG00000085656	chr2	3855030	3877575	+	22546	lincRNA	Gm13180	-0.53725	0.999996	NS	-0.691284	0.367767	NS	-0.154035	0.95184	NS	0.0811437	0.909484	NS
ENSMUSG00000005107	chr5	38349273	38503143	-	153871	protein_coding	Slc2a9	0.0252587	0.999996	NS	0.370694	0.386155	NS	0.345436	0.664727	NS	0.045481	0.909484	NS
ENSMUSG00000034206	chr16	37011786	37095417	+	83632	protein_coding	Polq	0.239183	0.999996	NS	0.372545	0.390861	NS	0.133362	0.911975	NS	-0.0460684	0.909484	NS
ENSMUSG00000038957	chr9	57708540	57752499	+	43960	protein_coding	Edc3	-0.0435713	0.999996	NS	-0.333711	0.523029	NS	-0.290139	0.782033	NS	-0.0516332	0.909484	NS
ENSMUSG00000097732	chr17	23790532	23794241	+	3710	lincRNA	D930048G16Rik	-0.0211996	0.999996	NS	-0.529165	0.565686	NS	-0.507966	0.776212	NS	-0.0868201	0.909484	NS
ENSMUSG00000003809	chr8	84886393	84893921	-	7529	protein_coding	Gcdh	0.332762	0.999996	NS	-0.216812	0.748615	NS	-0.549575	0.529632	NS	0.0575307	0.909484	NS
ENSMUSG00000110626	chr8	126755571	126758334	-	2764	lincRNA	Gm45805	-0.234696	0.999996	NS	-0.0761411	0.95744	NS	0.158555	0.963249	NS	0.102845	0.909484	NS
ENSMUSG00000041360	chr19	27388702	27429820	-	41119	protein_coding	Pum3	0.00204274	0.999996	NS	-0.00686426	0.992326	NS	-0.008907	0.994642	NS	-0.0501599	0.909484	NS
ENSMUSG00000024696	chr19	12798606	12833807	+	35202	protein_coding	Lpxn	0.2303	0.999996	NS	0.366119	0.489477	NS	0.135819	0.926657	NS	0.0534652	0.90952	NS
ENSMUSG00000090744	chr7	41545674	41573662	-	27989	protein_coding	Gm6871	-1.07876	0.999996	NS	-2.23664	0.00329118	RA	-1.15788	0.422843	NS	-0.0997546	0.909523	NS
ENSMUSG00000087001	chr6	84093772	84107007	-	13236	antisense	Gm15475	-0.0561902	0.999996	NS	-0.252319	0.692056	NS	-0.196129	0.889101	NS	0.0561914	0.909523	NS
ENSMUSG00000023991	chr17	47867133	47924645	-	57513	protein_coding	Foxp4	0.120995	0.999996	NS	-0.144066	0.803117	NS	-0.265062	0.782774	NS	-0.0473614	0.909527	NS
ENSMUSG00000025955	chr1	65012689	65032759	-	20071	protein_coding	Akr1cl	-0.0391295	0.999996	NS	0.152067	0.843629	NS	0.191196	0.899934	NS	0.0602637	0.909655	NS
ENSMUSG00000030604	chr7	27807196	27822916	+	15721	protein_coding	Zfp626	-0.418472	0.999996	NS	-0.897629	0.248731	NS	-0.479157	0.792336	NS	-0.0859682	0.909697	NS
ENSMUSG00000029134	chr5	32232708	32366520	+	133813	protein_coding	Plb1	-0.0580359	0.999996	NS	-0.188837	0.708528	NS	-0.130801	0.910477	NS	0.0445557	0.909697	NS
ENSMUSG00000050772	chr2	87430275	87436623	+	6349	protein_coding	Olfr1124	0.269377	0.999996	NS	0.242587	0.868832	NS	-0.0267899	1	NS	-0.114815	0.909697	NS
ENSMUSG00000068547	chr3	144952480	144975045	-	22566	protein_coding	Clca4a	0.0155832	0.999996	NS	-0.0789475	0.920684	NS	-0.0945307	0.961237	NS	0.0588192	0.909697	NS
ENSMUSG00000029415	chr5	92284010	92310479	-	26470	protein_coding	Sdad1	0.0598762	0.999996	NS	0.384381	0.408085	NS	0.324505	0.722058	NS	-0.0486486	0.909745	NS
ENSMUSG00000025736	chr17	25828867	25831842	+	2976	protein_coding	Jmjd8	0.193338	0.999996	NS	-0.0661883	0.943024	NS	-0.259526	0.874082	NS	0.0674625	0.909747	NS
ENSMUSG00000064068	chr3	89209081	89227088	-	18008	protein_coding	Mtx1	0.314861	0.999996	NS	0.0161565	0.981321	NS	-0.298704	0.741376	NS	0.0467634	0.909858	NS
ENSMUSG00000044461	chr14	59625281	59631658	+	6378	protein_coding	Shisa2	0.076172	0.999996	NS	0.886579	0.0859039	IA	0.810407	0.311403	NS	0.06389	0.910062	NS
ENSMUSG00000024962	chr19	6982473	6987651	-	5179	protein_coding	Vegfb	0.281783	0.999996	NS	-0.330461	0.677506	NS	-0.612243	0.600842	NS	-0.0702674	0.910062	NS
ENSMUSG00000109459	chrX	94731399	94745359	+	13961	lincRNA	Gm44592	0.0857076	0.999996	NS	0.292562	0.743873	NS	0.206854	0.922377	NS	-0.0768211	0.910062	NS
ENSMUSG00000034435	chr12	73543402	73546392	-	2991	protein_coding	Tmem30b	0.0825866	0.999996	NS	-0.215227	0.875612	NS	-0.297813	0.916217	NS	-0.104345	0.910062	NS
ENSMUSG00000078706	chr11	96251105	96264868	+	13764	lincRNA	Gm53	-0.277525	0.999996	NS	0.0114299	0.991824	NS	0.288955	0.883629	NS	0.0784527	0.910062	NS
ENSMUSG00000047613	chr4	153957237	153961925	+	4689	protein_coding	A430005L14Rik	0.135562	0.999996	NS	-0.337309	0.616429	NS	-0.472871	0.667504	NS	0.061489	0.91042	NS
ENSMUSG00000078453	chr10	18011260	18023288	-	12029	protein_coding	Abracl	0.576186	0.999996	NS	0.876352	0.0312968	IA	0.300166	0.777527	NS	0.0524467	0.910451	NS
ENSMUSG00000052534	chr1	168119364	168432270	-	312907	protein_coding	Pbx1	0.154328	0.999996	NS	0.54528	0.114754	NS	0.390952	0.53901	NS	-0.0417147	0.910451	NS
ENSMUSG00000040189	chr7	45924072	45948963	+	24892	protein_coding	Ccdc114	-0.425818	0.999996	NS	-0.744899	0.165295	NS	-0.31908	0.816072	NS	0.0618974	0.910451	NS
ENSMUSG00000029007	chr4	148077061	148088031	-	10971	protein_coding	Agtrap	0.190474	0.999996	NS	-0.509663	0.3523	NS	-0.700137	0.36544	NS	-0.0576578	0.910451	NS
ENSMUSG00000035772	chr2	28468066	28471178	+	3113	protein_coding	Mrps2	0.0564605	0.999996	NS	-0.704088	0.398581	NS	-0.760548	0.592355	NS	0.0844809	0.910451	NS
ENSMUSG00000084346	chr4	115452604	115471062	+	18459	protein_coding	Cyp4a30b	-0.558452	0.999996	NS	-0.705333	0.494187	NS	-0.146881	0.965695	NS	-0.101068	0.910451	NS
ENSMUSG00000005505	chr2	90904740	90911626	+	6887	protein_coding	Kbtbd4	0.0103176	0.999996	NS	0.32429	0.644601	NS	0.313972	0.82406	NS	-0.0641112	0.910451	NS
ENSMUSG00000064796	chr3	96414437	96414859	-	423	misc_RNA	Terc	-0.0894964	0.999996	NS	-0.31341	0.746164	NS	-0.223914	0.922377	NS	-0.0808542	0.910451	NS
ENSMUSG00000086199	chr11	85702200	85719744	-	17545	antisense	Bcas3os1	-0.367589	0.999996	NS	-0.247995	0.758067	NS	0.119594	0.955669	NS	-0.0674229	0.910451	NS
ENSMUSG00000047143	chr4	109978053	109983687	+	5635	protein_coding	Dmrta2	0.252979	0.999996	NS	0.224535	0.804608	NS	-0.0284443	0.990779	NS	-0.0734168	0.910451	NS
ENSMUSG00000030298	chr6	113728062	113740743	-	12682	protein_coding	Sec13	-0.021172	0.999996	NS	-0.113541	0.871163	NS	-0.0923693	0.956911	NS	0.0533348	0.910451	NS
ENSMUSG00000013646	chr11	58330724	58347728	+	17005	protein_coding	Sh3bp5l	0.250864	0.999996	NS	-0.101069	0.896617	NS	-0.351933	0.764683	NS	-0.0586066	0.910451	NS
ENSMUSG00000021758	chr13	112598333	112652310	-	53978	protein_coding	Ddx4	-0.026787	0.999996	NS	0.0708031	0.917315	NS	0.0975901	0.950101	NS	-0.0508911	0.910451	NS
ENSMUSG00000102501	chr1	106072584	106075894	-	3311	TEC	Gm37372	0.0694953	0.999996	NS	-0.127397	0.920025	NS	-0.196892	0.942534	NS	-0.0925759	0.910451	NS
ENSMUSG00000108297	chr6	113797807	113799684	-	1878	sense_intronic	Gm44167	0.333917	0.999996	NS	-0.0900416	0.947242	NS	-0.423958	0.849887	NS	0.0961825	0.910451	NS
ENSMUSG00000014542	chr6	83644542	83656187	-	11646	protein_coding	Clec4f	-0.078232	0.999996	NS	-0.0400849	0.972667	NS	0.0381471	0.990252	NS	0.0809286	0.910451	NS
ENSMUSG00000032174	chr9	21032073	21039036	+	6964	protein_coding	Icam5	0.357253	0.999996	NS	-0.0137592	0.986871	NS	-0.371013	0.729466	NS	-0.0562788	0.910451	NS
ENSMUSG00000034449	chr11	84820856	84828994	-	8139	protein_coding	Dhrs11	0.132793	0.999996	NS	0.908964	0.054881	IA	0.77617	0.295001	NS	0.0594924	0.910562	NS
ENSMUSG00000110751	chr9	121319385	121321630	+	2246	TEC	AC163350.1	0.618649	0.999996	NS	0.890142	0.241479	NS	0.271493	0.899633	NS	0.0852776	0.910562	NS
ENSMUSG00000110677	chr12	103368772	103372467	+	3696	unitary_pseudogene	Gm45777	0.0896322	0.999996	NS	-0.446649	0.576054	NS	-0.536281	0.69973	NS	-0.0739377	0.910562	NS
ENSMUSG00000072601	chr14	43818765	43875517	-	56753	protein_coding	Ear1	0.0480148	0.999996	NS	-0.271395	0.73102	NS	-0.31941	0.83352	NS	-0.0672427	0.910562	NS
ENSMUSG00000011267	chr7	19577287	19580656	+	3370	protein_coding	Zfp296	0.188925	0.999996	NS	-0.356204	0.744709	NS	-0.545129	0.771101	NS	-0.0920188	0.910562	NS
ENSMUSG00000097199	chr14	6154002	6172001	-	18000	unprocessed_pseudogene	Gm26991	-0.173133	0.999996	NS	-0.425507	0.774073	NS	-0.252374	1	NS	0.121748	0.910562	NS
ENSMUSG00000099025	chr9	32904937	32928966	-	24030	lincRNA	Gm27162	-0.0133667	0.999996	NS	0.194193	0.825486	NS	0.207559	0.91001	NS	-0.0696727	0.910562	NS
ENSMUSG00000027744	chr3	53488653	53508502	+	19850	protein_coding	Stoml3	-0.063029	0.999996	NS	0.121746	0.878605	NS	0.184775	0.906938	NS	-0.0606211	0.910562	NS
ENSMUSG00000112055	chr10	13627198	13635107	+	7910	lincRNA	AC153979.1	-0.15347	0.999996	NS	-0.0380657	0.97263	NS	0.115404	0.964056	NS	-0.0767215	0.910562	NS
ENSMUSG00000038151	chr10	44437177	44528501	-	91325	protein_coding	Prdm1	0.0369308	0.999996	NS	0.574679	0.121641	NS	0.537748	0.359678	NS	-0.0443887	0.91064	NS
ENSMUSG00000015671	chr13	14613240	14674236	+	60997	protein_coding	Psma2	0.182192	0.999996	NS	0.466855	0.225802	NS	0.284663	0.73587	NS	-0.0436616	0.91064	NS
ENSMUSG00000046415	chr18	67321209	67344103	-	22895	processed_transcript	B430212C06Rik	0.148472	0.999996	NS	-0.182363	0.753527	NS	-0.330835	0.720172	NS	-0.0486873	0.91064	NS
ENSMUSG00000035148	chr12	52023003	52028063	-	5061	protein_coding	Gpr33	-0.261179	0.999996	NS	-0.317359	0.81028	NS	-0.0561799	1	NS	-0.104466	0.91064	NS
ENSMUSG00000084960	chr8	41017468	41024216	+	6749	antisense	B430010I23Rik	0.29724	0.999996	NS	0.329948	0.727762	NS	0.0327077	0.990779	NS	0.0808984	0.910659	NS
ENSMUSG00000040473	chr5	5579278	5664239	-	84962	protein_coding	Cfap69	0.232896	0.999996	NS	0.587162	0.11858	NS	0.354265	0.655151	NS	-0.0449853	0.910665	NS
ENSMUSG00000085335	chr2	83737782	83759865	-	22084	processed_transcript	Gm13684	0.0142969	0.999996	NS	0.684543	0.176641	NS	0.670246	0.405503	NS	-0.0588562	0.910665	NS
ENSMUSG00000028874	chr4	132974095	133001910	+	27816	protein_coding	Fgr	-0.306418	0.999996	NS	-0.606105	0.286167	NS	-0.299687	0.82944	NS	-0.0616982	0.910665	NS
ENSMUSG00000041515	chr8	120736358	120756694	+	20337	protein_coding	Irf8	-0.389364	0.999996	NS	-0.340369	0.609025	NS	0.0489945	0.982257	NS	-0.0610922	0.910665	NS
ENSMUSG00000074794	chr13	80883384	80896035	+	12652	protein_coding	Arrdc3	0.481086	0.999996	NS	0.50062	0.183273	NS	0.0195337	0.990393	NS	-0.0434239	0.910715	NS
ENSMUSG00000026029	chr1	58795374	58847503	+	52130	protein_coding	Casp8	-0.145317	0.999996	NS	0.724323	0.113611	NS	0.86964	0.155051	NS	0.0550767	0.910883	NS
ENSMUSG00000113716	chr12	69115014	69120347	-	5334	lincRNA	AC131104.1	0.0379442	0.999996	NS	-0.700442	0.548181	NS	-0.738386	1	NS	-0.109327	0.910883	NS
ENSMUSG00000032579	chr9	107327084	107338350	-	11267	protein_coding	Hemk1	-0.247791	0.999996	NS	-0.312477	0.654103	NS	-0.0646865	0.977153	NS	0.0618691	0.910883	NS
ENSMUSG00000021975	chr14	64950045	65039835	+	89791	protein_coding	Ints9	0.183006	0.999996	NS	0.165847	0.744219	NS	-0.0171589	0.990779	NS	-0.0431029	0.910883	NS
ENSMUSG00000030337	chr6	125215551	125245964	+	30414	protein_coding	Vamp1	0.181287	0.999996	NS	0.158066	0.780772	NS	-0.0232218	0.989591	NS	-0.04679	0.910883	NS
ENSMUSG00000005057	chr5	136218147	136246556	-	28410	protein_coding	Sh2b2	-0.0890117	0.999996	NS	-0.0876802	0.904545	NS	0.00133147	0.999826	NS	0.0545672	0.910883	NS
ENSMUSG00000026621	chr1	184786767	184811313	-	24547	protein_coding	2001-03-01	-0.14077	0.999996	NS	-0.0339242	0.969005	NS	0.106846	0.955404	NS	-0.0600258	0.910883	NS
ENSMUSG00000051081	chr1	166628971	166647693	-	18723	protein_coding	Gm4847	-0.055633	0.999996	NS	0.580064	0.309085	NS	0.635697	0.484008	NS	-0.0621325	0.911105	NS
ENSMUSG00000053453	chr14	13949014	13961225	-	12212	protein_coding	Thoc7	0.138798	0.999996	NS	0.300563	0.593667	NS	0.161765	0.90471	NS	0.0523074	0.911224	NS
ENSMUSG00000114049	chr12	16672240	16685013	+	12774	antisense	AC122228.1	0.429064	0.999996	NS	0.294346	0.671391	NS	-0.134718	0.940428	NS	-0.0614073	0.911228	NS
ENSMUSG00000053137	chr15	89142486	89149606	-	7121	protein_coding	Mapk11	0.462327	0.999996	NS	0.361983	0.571117	NS	-0.100344	0.959152	NS	-0.060223	0.911306	NS
ENSMUSG00000099329	chr17	29549799	29674187	+	124389	processed_transcript	Gm28052	0.178697	0.999996	NS	-0.218604	0.661215	NS	-0.397301	0.586896	NS	0.0445478	0.911306	NS
ENSMUSG00000031130	chrX	57043074	57048758	+	5685	protein_coding	Brs3	0.20438	0.999996	NS	-0.0168593	0.988907	NS	-0.221239	0.924415	NS	0.0817203	0.911306	NS
ENSMUSG00000092570	chr5	147228596	147271521	-	42926	antisense	Plut	-0.564147	0.999996	NS	-0.60132	0.307154	NS	-0.0371732	0.987866	NS	-0.0630693	0.911308	NS
ENSMUSG00000104052	chr1	59801263	59804700	+	3438	TEC	Gm38125	0.341047	0.999996	NS	0.754894	0.36097	NS	0.413847	0.832051	NS	-0.0881543	0.911308	NS
ENSMUSG00000030982	chr7	118740226	118842966	+	102741	protein_coding	9030624J02Rik	-0.172899	0.999996	NS	-0.564356	0.119053	NS	-0.391456	0.570262	NS	0.0427841	0.91139	NS
ENSMUSG00000028851	chr4	133532542	133545996	-	13455	protein_coding	Nudc	0.10726	0.999996	NS	0.232695	0.728613	NS	0.125435	0.940542	NS	0.0569369	0.91139	NS
ENSMUSG00000021811	chr14	20384638	20388910	-	4273	protein_coding	Dnajc9	-0.1629	0.999996	NS	-0.194154	0.80292	NS	-0.0312538	0.989591	NS	-0.0619883	0.911425	NS
ENSMUSG00000022187	chr3	104350635	104366613	-	15979	lincRNA	Gm5546	-0.194916	0.999996	NS	-0.0833395	0.91889	NS	0.111577	0.9535	NS	0.0595687	0.911458	NS
ENSMUSG00000029414	chr5	123749716	123821593	+	71878	protein_coding	Kntc1	-0.111345	0.999996	NS	-0.363227	0.422869	NS	-0.251882	0.798157	NS	-0.046023	0.911549	NS
ENSMUSG00000027957	chr3	116669470	116712831	-	43362	protein_coding	Slc35a3	0.251961	0.999996	NS	0.591526	0.138196	NS	0.339564	0.694664	NS	-0.0468226	0.911598	NS
ENSMUSG00000086266	chr7	142659693	142670356	+	10664	antisense	Igf2os	-0.00994578	0.999996	NS	-0.761873	0.259162	NS	-0.751927	0.499401	NS	0.0725295	0.911598	NS
ENSMUSG00000047719	chr4	148434495	148444771	-	10277	protein_coding	Ubiad1	-0.213588	0.999996	NS	-0.531737	0.375855	NS	-0.318149	0.819518	NS	0.061574	0.911599	NS
ENSMUSG00000108803	chr7	75030194	75075164	+	44971	lincRNA	Gm44904	-0.409638	0.999996	NS	0.133759	0.852404	NS	0.543397	0.518151	NS	-0.0548707	0.911757	NS
ENSMUSG00000042874	chr13	32802457	32802849	-	393	protein_coding	D930007J09Rik	0.417789	0.999996	NS	0.628813	0.394421	NS	0.211024	0.920283	NS	-0.0759987	0.911786	NS
ENSMUSG00000029648	chr5	147561604	147726011	-	164408	protein_coding	Flt1	-0.171873	0.999996	NS	0.0285972	0.963473	NS	0.200471	0.839433	NS	-0.0436007	0.911889	NS
ENSMUSG00000102951	chr18	84372669	84376146	-	3478	TEC	Gm37216	-0.100391	0.999996	NS	0.34899	0.759138	NS	0.449381	0.834569	NS	0.0941819	0.911973	NS
ENSMUSG00000056121	chr17	78377885	78418131	-	40247	protein_coding	Fez2	0.147499	0.999996	NS	0.393566	0.388482	NS	0.246067	0.81105	NS	0.0471317	0.912068	NS
ENSMUSG00000029859	chr6	42358487	42373268	-	14782	protein_coding	Epha1	0.113525	0.999996	NS	0.22902	0.711472	NS	0.115495	0.941661	NS	0.0528568	0.912068	NS
ENSMUSG00000002031	chr9	44767908	44793447	+	25540	protein_coding	Ift46	-0.0343613	0.999996	NS	-0.290721	0.589454	NS	-0.25636	0.816072	NS	0.0494208	0.912137	NS
ENSMUSG00000049530	chr5	45453751	45464149	+	10399	protein_coding	Clrn2	0.164613	0.999996	NS	0.69072	0.234066	NS	0.526108	0.646662	NS	0.0647068	0.912176	NS
ENSMUSG00000032875	chr7	100869752	100932107	-	62356	protein_coding	Arhgef17	0.0681373	0.999996	NS	0.0145441	0.983303	NS	-0.0535931	0.973519	NS	0.0458091	0.912176	NS
ENSMUSG00000022901	chr16	36603869	36666081	-	62213	protein_coding	Cd86	-0.00151998	0.999996	NS	0.163433	0.786422	NS	0.164953	0.896396	NS	-0.0491064	0.912236	NS
ENSMUSG00000010435	chr8	12573029	12600744	+	27716	protein_coding	Spaca7	-0.479751	0.999996	NS	-1.02105	0.086207	RA	-0.541299	0.679238	NS	-0.0698586	0.912246	NS
ENSMUSG00000071192	chr17	25877630	25880305	-	2676	protein_coding	Wfikkn1	0.143444	0.999996	NS	-1.04226	0.143384	NS	-1.1857	0.231917	NS	0.079164	0.912246	NS
ENSMUSG00000064307	chr7	101912984	101933895	-	20912	protein_coding	Lrrc51	-0.161098	0.999996	NS	-0.622789	0.208356	NS	-0.461691	0.639487	NS	0.0547879	0.912246	NS
ENSMUSG00000047897	chr9	87015537	87019917	+	4381	protein_coding	Ripply2	0.176432	0.999996	NS	0.597494	0.275698	NS	0.421062	0.709292	NS	-0.0595638	0.912246	NS
ENSMUSG00000040021	chr10	7681214	7716460	+	35247	protein_coding	Lats1	0.156771	0.999996	NS	0.492944	0.279741	NS	0.336173	0.724469	NS	0.0495843	0.912246	NS
ENSMUSG00000056553	chr12	116485720	117276849	+	791130	protein_coding	Ptprn2	0.15734	0.999996	NS	0.29345	0.480486	NS	0.13611	0.898395	NS	-0.0410269	0.912246	NS
ENSMUSG00000049506	chr11	104186327	104191163	+	4837	protein_coding	Sppl2c	-0.338515	0.999996	NS	-0.731371	0.50619	NS	-0.392855	1	NS	0.104369	0.912246	NS
ENSMUSG00000023963	chr17	43667425	43751431	+	84007	protein_coding	Cyp39a1	-0.481939	0.999996	NS	-0.241044	0.655345	NS	0.240894	0.823434	NS	0.0477643	0.912246	NS
ENSMUSG00000112558	chr10	67575883	67586387	+	10505	lincRNA	AC153379.3	-0.0868154	0.999996	NS	-0.55819	0.506382	NS	-0.471374	0.781958	NS	-0.0801901	0.912302	NS
ENSMUSG00000042477	chr4	126716006	126736240	-	20235	protein_coding	Tfap2e	-0.00348733	0.999996	NS	-0.303964	0.647937	NS	-0.300476	0.820497	NS	-0.0587833	0.912302	NS
ENSMUSG00000034486	chr1	89927956	89931179	-	3224	protein_coding	Gbx2	-0.0358721	0.999996	NS	0.478263	0.659433	NS	0.514136	0.804967	NS	-0.0967508	0.912302	NS
ENSMUSG00000085858	chr5	77116810	77122348	-	5539	lincRNA	Gm15831	-0.0518013	0.999996	NS	-0.277634	0.812939	NS	-0.225832	0.931453	NS	0.0908034	0.912302	NS
ENSMUSG00000031497	chr8	10006467	10039072	+	32606	protein_coding	Tnfsf13b	-0.353502	0.999996	NS	0.0808067	0.910776	NS	0.434309	0.648051	NS	0.0530227	0.912302	NS
ENSMUSG00000032194	chr9	21766784	21798744	-	31961	protein_coding	Kank2	-0.0150137	0.999996	NS	0.0686372	0.923238	NS	0.0836509	0.962163	NS	0.0512832	0.91237	NS
ENSMUSG00000104545	chr5	98346394	98349324	+	2931	TEC	E030032P16Rik	0.0514857	0.999996	NS	0.247753	0.814065	NS	0.196267	0.934055	NS	0.0826296	0.912381	NS
ENSMUSG00000105153	chr3	34699640	34716662	-	17023	lincRNA	Gm3143	0.0787364	0.999996	NS	-0.397219	0.618908	NS	-0.475955	0.73857	NS	-0.0711889	0.912698	NS
ENSMUSG00000089916	chr3	102203956	102206266	+	2311	antisense	Gm16160	0.106566	0.999996	NS	0.215971	0.834755	NS	0.109406	0.967498	NS	-0.0788771	0.912778	NS
ENSMUSG00000112803	chr10	25701410	25707943	-	6534	lincRNA	AC159326.2	0.245656	0.999996	NS	1.08522	0.020377	IA	0.839566	0.25176	NS	0.0599951	0.912835	NS
ENSMUSG00000031688	chr8	78433010	78436645	-	3636	protein_coding	Pou4f2	0.352981	0.999996	NS	0.731441	0.293391	NS	0.37846	0.820732	NS	0.0747984	0.912835	NS
ENSMUSG00000024503	chr18	43728069	43737237	-	9169	protein_coding	Spink1	-0.0260177	0.999996	NS	0.410801	0.576305	NS	0.436819	0.750904	NS	-0.0681442	0.912835	NS
ENSMUSG00000037161	chr3	51388412	51396738	-	8327	protein_coding	Mgarp	0.315931	0.999996	NS	0.101525	0.920025	NS	-0.214407	0.914194	NS	-0.072499	0.912835	NS
ENSMUSG00000058569	chr13	55593135	55597663	+	4529	protein_coding	Tmed9	0.519944	0.999996	NS	0.0575033	0.94227	NS	-0.462441	0.648225	NS	0.0562459	0.912835	NS
ENSMUSG00000106120	chr3	129728845	129740188	+	11344	antisense	Gm42697	-0.294298	0.999996	NS	0.309745	0.689258	NS	0.604043	0.590853	NS	0.0666797	0.912878	NS
ENSMUSG00000049988	chr8	70616155	70620890	+	4736	protein_coding	Lrrc25	-0.203481	0.999996	NS	-0.34421	0.752573	NS	-0.140729	0.963249	NS	0.0882695	0.912888	NS
ENSMUSG00000005716	chr15	78191114	78206400	-	15287	protein_coding	Pvalb	-0.167032	0.999996	NS	0.116621	0.886234	NS	0.283653	0.837756	NS	0.0598533	0.912888	NS
ENSMUSG00000066892	chr9	20618118	20644767	-	26650	protein_coding	Fbxl12	0.607918	0.999996	NS	0.502474	0.30469	NS	-0.105444	0.947266	NS	-0.052138	0.912918	NS
ENSMUSG00000028744	chr4	139294029	139310708	-	16680	protein_coding	Pqlc2	0.0968571	0.999996	NS	-0.312933	0.592669	NS	-0.409791	0.676277	NS	0.0529485	0.912919	NS
ENSMUSG00000029352	chr5	113075839	113081584	-	5746	protein_coding	Crybb3	0.513481	0.999996	NS	-0.751924	0.249612	NS	-1.26541	0.0953643	RA	0.0688524	0.912981	NS
ENSMUSG00000035476	chrX	85574022	85634469	+	60448	protein_coding	Tab3	0.088773	0.999996	NS	0.460763	0.299232	NS	0.37199	0.666173	NS	-0.0474056	0.912981	NS
ENSMUSG00000029233	chr5	76140271	76155504	+	15234	protein_coding	Srd5a3	0.165332	0.999996	NS	0.100534	0.877982	NS	-0.0647977	0.968683	NS	0.0484223	0.913036	NS
ENSMUSG00000057003	chr11	67238029	67260446	+	22418	protein_coding	Myh4	-0.347972	0.999996	NS	-0.120967	0.873659	NS	0.227005	0.871817	NS	-0.0561691	0.91316	NS
ENSMUSG00000035179	chr19	10474257	10482897	-	8641	protein_coding	Ppp1r32	-0.537136	0.999996	NS	-1.19548	0.0570523	RA	-0.658341	0.626138	NS	-0.0734486	0.913217	NS
ENSMUSG00000025582	chr11	119538719	119547753	-	9035	protein_coding	Nptx1	0.153405	0.999996	NS	-0.67754	0.636007	NS	-0.830944	0.745562	NS	-0.127224	0.913222	NS
ENSMUSG00000099338	chr8	13200720	13207714	+	6995	bidirectional_promoter_lncRNA	2810030D12Rik	0.033023	0.999996	NS	-0.223622	0.857002	NS	-0.256645	0.924259	NS	-0.0919792	0.913222	NS
ENSMUSG00000018387	chr11	53457205	53467766	+	10562	protein_coding	Shroom1	0.074354	0.999996	NS	-0.107486	0.883269	NS	-0.18184	0.898023	NS	0.0536141	0.913235	NS
ENSMUSG00000030058	chr6	87887814	87913595	+	25782	protein_coding	Copg1	-0.081164	0.999996	NS	-0.240036	0.647582	NS	-0.158872	0.895754	NS	0.0460861	0.913355	NS
ENSMUSG00000096225	chr3	154306294	154330659	-	24366	protein_coding	Lhx8	-0.00104443	0.999996	NS	0.208448	0.761358	NS	0.209492	0.88554	NS	-0.0559309	0.913355	NS
ENSMUSG00000103908	chr1	170175382	170177772	-	2391	lincRNA	Gm37502	-0.0897844	0.999996	NS	-0.0107973	0.992863	NS	0.0789871	0.980021	NS	0.0837149	0.913364	NS
ENSMUSG00000024206	chr17	56775897	56831008	-	55112	protein_coding	Rfx2	0.0766908	0.999996	NS	-0.31932	0.503682	NS	-0.39601	0.623354	NS	-0.0457011	0.913382	NS
ENSMUSG00000002908	chr8	70842049	70863258	-	21210	protein_coding	Kcnn1	0.0807424	0.999996	NS	-0.476087	0.327397	NS	-0.55683	0.455754	NS	-0.0504145	0.91346	NS
ENSMUSG00000107640	chr6	48613973	48622357	-	8385	antisense	Gm44119	-0.122489	0.999996	NS	-0.660592	0.406095	NS	-0.538104	0.736361	NS	-0.0783399	0.913606	NS
ENSMUSG00000045534	chr6	126532551	126535412	-	2862	protein_coding	Kcna5	-0.438427	0.999996	NS	-0.633671	0.612893	NS	-0.195244	1	NS	-0.108982	0.913606	NS
ENSMUSG00000028681	chr4	117096075	117116101	+	20027	protein_coding	Ptch2	-0.0251392	0.999996	NS	-0.318713	0.63119	NS	-0.293574	0.828053	NS	0.0583293	0.913606	NS
ENSMUSG00000108596	chr7	128062683	128128160	+	65478	protein_coding	Itgam	-0.803888	0.999996	NS	-0.802186	0.0501094	RA	0.00170262	0.99948	NS	0.0493263	0.913675	NS
ENSMUSG00000102778	chr18	61691046	61692384	-	1339	antisense	Gm38165	0.940824	0.999996	NS	-0.467986	0.607604	NS	-1.40881	0.114634	NS	-0.0790817	0.913882	NS
ENSMUSG00000021798	chr14	34526699	34588681	-	61983	protein_coding	Ldb3	0.102268	0.999996	NS	-0.154964	0.766827	NS	-0.257232	0.771101	NS	-0.0423749	0.913882	NS
ENSMUSG00000111250	chr9	77836030	77848111	+	12082	lincRNA	AC159886.2	0.361894	0.999996	NS	0.791343	0.106423	NS	0.429449	0.688028	NS	0.0574564	0.913912	NS
ENSMUSG00000022013	chr14	77826217	77874917	-	48701	protein_coding	Dnajc15	-0.238041	0.999996	NS	0.351778	0.480486	NS	0.589819	0.380005	NS	-0.0483957	0.913912	NS
ENSMUSG00000103766	chr3	88243380	88287210	-	43831	protein_coding	Gm38392	-0.110755	0.999996	NS	-0.257561	0.624676	NS	-0.146806	0.907269	NS	0.0466046	0.913912	NS
ENSMUSG00000098131	chr5	137002002	137005547	+	3546	unprocessed_pseudogene	Gm26989	0.0158772	0.999996	NS	0.331401	0.813175	NS	0.315524	1	NS	-0.108661	0.913912	NS
ENSMUSG00000109064	chr8	9167517	9174793	+	7277	lincRNA	Gm44517	-0.480341	0.999996	NS	-0.0453651	0.969354	NS	0.434976	0.803919	NS	0.0788266	0.913912	NS
ENSMUSG00000067206	chr5	73606642	73632526	-	25885	protein_coding	Lrrc66	0.253362	0.999996	NS	0.387209	0.473258	NS	0.133848	0.929875	NS	-0.052443	0.914006	NS
ENSMUSG00000035486	chr10	80356459	80365489	+	9031	protein_coding	Plk5	0.0345589	0.999996	NS	-0.886894	0.0716328	RA	-0.921453	0.183489	NS	-0.0573054	0.914043	NS
ENSMUSG00000099590	chr7	140837221	140845689	-	8469	antisense	C330022C24Rik	0.036816	0.999996	NS	-0.675395	0.216247	NS	-0.712211	0.400392	NS	0.0588706	0.914043	NS
ENSMUSG00000087528	chr2	129205958	129230579	-	24622	processed_transcript	9830144P21Rik	-0.143006	0.999996	NS	0.21467	0.738559	NS	0.357676	0.738093	NS	-0.053206	0.914043	NS
ENSMUSG00000106052	chr3	143107948	143157903	+	49956	lincRNA	Gm43614	0.0258804	0.999996	NS	0.397779	0.384141	NS	0.371899	0.661744	NS	-0.0463661	0.914107	NS
ENSMUSG00000096941	chr1	91989051	91992628	+	3578	lincRNA	Gm26720	-0.105148	0.999996	NS	-0.730076	0.494973	NS	-0.624928	0.771101	NS	-0.0993807	0.914107	NS
ENSMUSG00000028189	chr3	146449795	146465849	+	16055	protein_coding	Ctbs	0.381	0.999996	NS	0.327824	0.515807	NS	-0.0531755	0.975176	NS	-0.0476719	0.914107	NS
ENSMUSG00000037025	chr2	148042877	148046969	-	4093	protein_coding	Foxa2	-0.0847917	0.999996	NS	-0.368933	0.728613	NS	-0.284141	0.903026	NS	0.0866787	0.914107	NS
ENSMUSG00000089683	chr1	193203038	193226208	+	23171	antisense	4930570N18Rik	0.0725654	0.999996	NS	-0.105888	0.883037	NS	-0.178454	0.898395	NS	0.0522344	0.914107	NS
ENSMUSG00000044988	chr13	3940688	3945349	-	4662	protein_coding	Ucn3	-0.45532	0.999996	NS	-0.0567751	0.970369	NS	0.398545	0.881442	NS	0.101655	0.914107	NS
ENSMUSG00000103060	chr1	104906523	104909331	+	2809	TEC	Gm36969	0.177742	0.999996	NS	-0.0248239	0.98837	NS	-0.202565	1	NS	-0.11057	0.914151	NS
ENSMUSG00000113310	chr13	13953219	13954338	+	1120	bidirectional_promoter_lncRNA	CT009546.2	0.787438	0.999996	NS	0.551551	0.357944	NS	-0.235886	0.880712	NS	0.0612468	0.914177	NS
ENSMUSG00000006356	chr12	113140236	113145506	+	5271	protein_coding	Crip2	0.313968	0.999996	NS	-0.388275	0.559399	NS	-0.702243	0.424379	NS	-0.0605567	0.914177	NS
ENSMUSG00000033453	chr9	30899155	30922452	-	23298	protein_coding	Adamts15	-0.158708	0.999996	NS	-0.559225	0.287511	NS	-0.400517	0.711043	NS	-0.055028	0.914178	NS
ENSMUSG00000107993	chr6	50846713	50878077	-	31365	lincRNA	G930045G22Rik	0.137103	0.999996	NS	0.181147	0.77223	NS	0.0440435	0.98102	NS	0.0502437	0.91421	NS
ENSMUSG00000073274	chrX	19156981	19167241	-	10261	processed_transcript	Gm14636	0.172511	0.999996	NS	1.07806	0.0156901	IA	0.905548	0.170791	NS	0.0569359	0.914261	NS
ENSMUSG00000003779	chr18	34624624	34633265	+	8642	protein_coding	Kif20a	0.592902	0.999996	NS	0.393853	0.443816	NS	-0.19905	0.876853	NS	0.0502909	0.914261	NS
ENSMUSG00000085280	chr1	38307902	38311930	+	4029	antisense	Gm16151	0.497352	0.999996	NS	0.538999	0.54076	NS	0.0416479	0.989591	NS	-0.0817266	0.914261	NS
ENSMUSG00000091418	chr14	4415448	4443839	+	28392	protein_coding	Gm3164	-0.331213	0.999996	NS	-0.437816	0.739888	NS	-0.106603	0.979041	NS	-0.106692	0.914261	NS
ENSMUSG00000051341	chr17	21555046	21562066	+	7021	protein_coding	Zfp52	-0.593457	0.999996	NS	-1.03139	0.297853	NS	-0.43793	1	NS	0.100845	0.914415	NS
ENSMUSG00000073242	chr12	3859293	3862244	-	2952	antisense	Dnmt3aos	0.239471	0.999996	NS	0.0586896	0.956946	NS	-0.180782	0.934055	NS	0.0740887	0.914415	NS
ENSMUSG00000114130	chr12	41016855	41020252	-	3398	processed_pseudogene	AC153793.2	-0.187041	0.999996	NS	-0.306351	0.820141	NS	-0.11931	1	NS	-0.101961	0.914476	NS
ENSMUSG00000074971	chr2	110360917	110363183	-	2267	protein_coding	Fibin	0.556823	0.999996	NS	0.774415	0.24004	NS	0.217592	0.911408	NS	-0.0712457	0.914545	NS
ENSMUSG00000049130	chr7	16246743	16259540	-	12798	protein_coding	C5ar1	-1.10445	0.999996	NS	-1.4577	0.0533851	RA	-0.353243	0.882572	NS	0.0867033	0.914763	NS
ENSMUSG00000017969	chr2	167191805	167240604	-	48800	protein_coding	Ptgis	-0.0312248	0.999996	NS	-0.523082	0.221883	NS	-0.491858	0.491998	NS	-0.0463832	0.914763	NS
ENSMUSG00000026605	chr1	189640606	189688086	-	47481	protein_coding	Cenpf	0.0112145	0.999996	NS	0.09403	0.880389	NS	0.0828155	0.955993	NS	-0.0454544	0.914763	NS
ENSMUSG00000113092	chr12	38973722	38984018	-	10297	lincRNA	CR974485.1	0.313742	0.999996	NS	1.00123	0.0490893	IA	0.687492	0.447796	NS	0.0618432	0.914842	NS
ENSMUSG00000020387	chr11	51813455	51857653	-	44199	protein_coding	Jade2	0.227195	0.999996	NS	-0.0920167	0.877567	NS	-0.319212	0.705135	NS	-0.043524	0.914842	NS
ENSMUSG00000061524	chr14	122475435	122479852	+	4418	protein_coding	Zic2	0.245176	0.999996	NS	0.498037	0.494505	NS	0.252861	0.889101	NS	-0.0692861	0.914854	NS
ENSMUSG00000041530	chr4	126435012	126468583	-	33572	protein_coding	Ago1	0.165585	0.999996	NS	-0.19211	0.734357	NS	-0.357695	0.682216	NS	-0.0461727	0.914854	NS
ENSMUSG00000003053	chr19	39269405	39330713	+	61309	protein_coding	Cyp2c29	-0.798555	0.999996	NS	-0.778786	0.25543	NS	0.0197684	0.993106	NS	-0.0725314	0.914864	NS
ENSMUSG00000105596	chr3	129745340	129750168	+	4829	antisense	Gm42650	-0.181264	0.999996	NS	-0.056748	0.969005	NS	0.124516	0.970218	NS	-0.0953003	0.914864	NS
ENSMUSG00000061584	chr1	37905923	37916493	-	10571	protein_coding	Lyg2	-0.0422861	0.999996	NS	-0.185063	0.858599	NS	-0.142777	0.954626	NS	0.0761012	0.914874	NS
ENSMUSG00000086732	chr6	31574967	31576723	+	1757	lincRNA	Gm6117	0.128902	0.999996	NS	0.344196	0.690067	NS	0.215294	0.91687	NS	-0.0726398	0.91494	NS
ENSMUSG00000030895	chr7	105591613	105600137	-	8525	protein_coding	Hpx	-0.184344	0.999996	NS	-0.927526	0.380894	NS	-0.743182	0.724469	NS	-0.10321	0.914952	NS
ENSMUSG00000087591	chrX	12339782	12354996	-	15215	lincRNA	Gm14635	-0.0442572	0.999996	NS	1.19078	0.0273839	IA	1.23504	0.0897359	IA	-0.0672501	0.914953	NS
ENSMUSG00000104029	chr1	81520338	81522341	-	2004	TEC	Gm37210	-0.426499	0.999996	NS	-1.15989	0.158471	NS	-0.733386	0.670201	NS	-0.0868572	0.914953	NS
ENSMUSG00000028023	chr3	129199878	129219591	+	19714	protein_coding	Pitx2	0.14996	0.999996	NS	0.549555	0.196006	NS	0.399595	0.638783	NS	-0.0466809	0.914953	NS
ENSMUSG00000036537	chrX	37191245	37192467	+	1223	protein_coding	Rnf113a1	0.626303	0.999996	NS	0.744374	0.201168	NS	0.118071	0.9549	NS	0.0636634	0.914953	NS
ENSMUSG00000086981	chr11	46544209	46557067	+	12859	lincRNA	Gm12171	-0.00153133	0.999996	NS	0.769662	0.110535	NS	0.771193	0.284304	NS	-0.0556478	0.914958	NS
ENSMUSG00000054031	chr10	127824284	127843938	+	19655	transcribed_unprocessed_pseudogene	Rdh18-ps	-0.191388	0.999996	NS	0.447631	0.512141	NS	0.639018	0.537673	NS	0.0643144	0.914958	NS
ENSMUSG00000089798	chr5	107534709	107551542	+	16834	protein_coding	1700028K03Rik	0.19953	0.999996	NS	-0.00807972	0.992497	NS	-0.20761	0.892177	NS	0.057378	0.915022	NS
ENSMUSG00000078515	chr4	141677549	141723419	-	45871	protein_coding	Ddi2	0.0971074	0.999996	NS	-0.0912433	0.88791	NS	-0.188351	0.873677	NS	-0.0463633	0.91506	NS
ENSMUSG00000066372	chr7	84940169	84964009	-	23841	protein_coding	Vmn2r65	-1.38448	0.999996	NS	-1.99477	0.0273839	RA	-0.610282	0.809889	NS	-0.105745	0.915063	NS
ENSMUSG00000025789	chr7	73939119	74013690	-	74572	protein_coding	St8sia2	-0.137757	0.999996	NS	-0.243783	0.652965	NS	-0.106026	0.941287	NS	0.0465506	0.915063	NS
ENSMUSG00000108276	chr6	135289359	135341684	+	52326	antisense	Gm44276	0.0865969	0.999996	NS	0.067916	0.914172	NS	-0.0186809	0.990779	NS	0.0447938	0.915063	NS
ENSMUSG00000020515	chr11	58104153	58118594	+	14442	protein_coding	Cnot8	-0.0214181	0.999996	NS	0.0383701	0.960374	NS	0.0597882	0.974592	NS	0.0520608	0.915063	NS
ENSMUSG00000023176	chr16	30256378	30267532	-	11155	protein_coding	Cpn2	-0.0933294	0.999996	NS	-0.30517	0.692137	NS	-0.211841	0.902061	NS	-0.0639395	0.91508	NS
ENSMUSG00000040013	chr5	135291704	135350044	-	58341	protein_coding	Fkbp6	-0.511351	0.999996	NS	-0.184612	0.786226	NS	0.326739	0.776622	NS	-0.0536176	0.91508	NS
ENSMUSG00000087238	chr4	118984058	118997198	-	13141	lincRNA	Gm12865	-0.426199	0.999996	NS	-0.246309	0.773457	NS	0.17989	0.928552	NS	0.0673935	0.915153	NS
ENSMUSG00000002058	chr11	78343482	78349164	+	5683	protein_coding	Unc119	0.00387819	0.999996	NS	-0.201246	0.823557	NS	-0.205124	0.915537	NS	-0.0675344	0.915284	NS
ENSMUSG00000047117	chr13	96416134	96471198	-	55065	protein_coding	Ankdd1b	-0.0175654	0.999996	NS	0.106153	0.863932	NS	0.123718	0.926657	NS	-0.0454608	0.915314	NS
ENSMUSG00000109751	chr8	46763251	46764973	-	1723	antisense	Gm45479	0.150015	0.999996	NS	0.812508	0.348714	NS	0.662493	0.696918	NS	-0.0885962	0.915419	NS
ENSMUSG00000062604	chr5	23503264	23684617	-	181354	protein_coding	Srpk2	0.410412	0.999996	NS	0.872244	0.00589484	IA	0.461832	0.44686	NS	-0.0407802	0.915538	NS
ENSMUSG00000074895	chr13	54783998	54788459	+	4462	protein_coding	Eif4e1b	0.750472	0.999996	NS	0.487365	0.622295	NS	-0.263107	0.913228	NS	-0.0867367	0.915648	NS
ENSMUSG00000086046	chr4	146519039	146546873	-	27835	antisense	1700095A21Rik	-0.974961	0.999996	NS	-1.11865	0.183802	NS	-0.143692	0.964216	NS	-0.0922301	0.915762	NS
ENSMUSG00000038069	chr8	47709344	47713932	-	4589	protein_coding	Cdkn2aip	0.434717	0.999996	NS	0.284941	0.662984	NS	-0.149775	0.927892	NS	-0.0556065	0.915919	NS
ENSMUSG00000024072	chr17	74489493	74500277	+	10785	protein_coding	Yipf4	0.107485	0.999996	NS	0.205022	0.789667	NS	0.0975372	0.963249	NS	0.0599198	0.915919	NS
ENSMUSG00000038403	chr3	96525172	96529210	+	4039	protein_coding	Hfe2	0.472695	0.999996	NS	0.0480474	0.973154	NS	-0.424647	0.851933	NS	0.0928422	0.915919	NS
ENSMUSG00000029863	chr6	42264985	42282508	+	17524	protein_coding	Casp2	0.479571	0.999996	NS	0.480793	0.255691	NS	0.00122122	0.999822	NS	0.0446953	0.915978	NS
ENSMUSG00000102564	chr3	61001639	61003786	-	2148	antisense	Gm37035	0.32221	0.999996	NS	0.606746	0.357943	NS	0.284536	0.866279	NS	-0.0663623	0.916008	NS
ENSMUSG00000024283	chr18	7868832	7973547	+	104716	protein_coding	Wac	0.207424	0.999996	NS	0.374034	0.361416	NS	0.166611	0.874821	NS	-0.041142	0.916008	NS
ENSMUSG00000026255	chr1	87264363	87310839	+	46477	protein_coding	Efhd1	-0.180749	0.999996	NS	-0.0829073	0.913156	NS	0.0978421	0.956917	NS	-0.0536602	0.916008	NS
ENSMUSG00000105850	chr5	97195586	97207964	+	12379	lincRNA	Gm2861	0.0948757	0.999996	NS	-0.0350949	0.971921	NS	-0.129971	0.952416	NS	-0.0653136	0.916008	NS
ENSMUSG00000090113	chr17	25942233	25944961	-	2729	protein_coding	Nhlrc4	-0.0389431	0.999996	NS	-0.848564	0.460672	NS	-0.809621	1	NS	-0.106177	0.916035	NS
ENSMUSG00000030307	chr6	114131241	114249952	+	118712	protein_coding	Slc6a11	-0.121001	0.999996	NS	-0.275048	0.546117	NS	-0.154047	0.888753	NS	-0.0415109	0.916035	NS
ENSMUSG00000027671	chr3	32706298	32726973	+	20676	protein_coding	Actl6a	0.348493	0.999996	NS	0.20729	0.685128	NS	-0.141203	0.901975	NS	0.0426644	0.916035	NS
ENSMUSG00000097434	chr6	48130906	48159280	-	28375	lincRNA	Gm16630	-0.538565	0.999996	NS	-0.306622	0.73728	NS	0.231943	0.911408	NS	-0.0732644	0.916035	NS
ENSMUSG00000029141	chr5	31526995	31556932	+	29938	protein_coding	Slc4a1ap	-0.0894036	0.999996	NS	0.0474183	0.950951	NS	0.136822	0.928552	NS	-0.0513521	0.916035	NS
ENSMUSG00000053550	chr7	4825552	4844696	-	19145	protein_coding	Shisa7	0.376283	0.999996	NS	-0.541873	0.206183	NS	-0.918156	0.0603671	RA	-0.0457405	0.916171	NS
ENSMUSG00000027454	chr2	150905400	150931280	+	25881	protein_coding	Gins1	0.164954	0.999996	NS	-0.211141	0.737475	NS	-0.376096	0.706928	NS	-0.0504589	0.916171	NS
ENSMUSG00000028029	chr3	132660499	132684370	-	23872	protein_coding	Aimp1	0.0465698	0.999996	NS	0.134002	0.819028	NS	0.0874319	0.952662	NS	0.0441164	0.916171	NS
ENSMUSG00000022422	chr15	55076099	55090491	-	14393	protein_coding	Dscc1	0.644303	0.999996	NS	0.657571	0.126759	NS	0.0132682	0.993023	NS	0.0483852	0.916234	NS
ENSMUSG00000020911	chr11	100140810	100148665	-	7856	protein_coding	Krt19	-0.344173	0.999996	NS	-0.830868	0.336749	NS	-0.486694	0.806548	NS	-0.0853654	0.916234	NS
ENSMUSG00000037660	chr12	8297918	8301954	-	4037	protein_coding	Gdf7	0.0585029	0.999996	NS	0.41643	0.568145	NS	0.357927	0.811334	NS	-0.0653297	0.916234	NS
ENSMUSG00000098758	chr9	34042369	34059019	+	16651	lincRNA	7630403G23Rik	-0.398188	0.999996	NS	0.35688	0.587102	NS	0.755068	0.358113	NS	0.0583228	0.916234	NS
ENSMUSG00000025545	chr14	122181694	122402232	+	220539	protein_coding	Clybl	0.000761165	0.999996	NS	0.20921	0.662812	NS	0.208449	0.82784	NS	-0.0407306	0.916234	NS
ENSMUSG00000104768	chr3	104409161	104417535	+	8375	antisense	Gm43257	-0.133251	0.999996	NS	-0.288217	0.801933	NS	-0.154966	0.959261	NS	0.0867503	0.916234	NS
ENSMUSG00000091685	chr3	79336661	79464129	+	127469	protein_coding	Gm17359	0.101098	0.999996	NS	0.349161	0.384046	NS	0.248063	0.770718	NS	0.0396868	0.916245	NS
ENSMUSG00000043811	chr16	18127642	18152408	+	24767	protein_coding	Rtn4r	0.284134	0.999996	NS	-0.0257764	0.988481	NS	-0.30991	0.927621	NS	0.114079	0.916522	NS
ENSMUSG00000078586	chr11	116739062	116749833	-	10772	unprocessed_pseudogene	Gm11735	-1.01774	0.999996	NS	-1.0395	0.303751	NS	-0.0217615	0.994142	NS	0.101362	0.916574	NS
ENSMUSG00000105195	chr3	104753123	104773270	-	20148	processed_transcript	Gm43584	-0.196194	0.999996	NS	0.0632448	0.933205	NS	0.259439	0.834569	NS	0.0517606	0.916576	NS
ENSMUSG00000041598	chr11	113726850	113751881	-	25032	protein_coding	Cdc42ep4	-0.0953684	0.999996	NS	-0.525311	0.215467	NS	-0.429942	0.582203	NS	0.0449254	0.916616	NS
ENSMUSG00000086804	chr6	31605190	31798053	+	192864	lincRNA	Gm43154	-0.155685	0.999996	NS	-0.0786425	0.889094	NS	0.0770424	0.953547	NS	0.0398275	0.916616	NS
ENSMUSG00000049908	chr3	96913566	96926020	-	12455	protein_coding	Gja8	0.191142	0.999996	NS	-0.0999496	0.932235	NS	-0.291091	0.893679	NS	-0.0809372	0.916616	NS
ENSMUSG00000074754	chr2	144594054	144595366	+	1313	protein_coding	Smim26	0.61715	0.999996	NS	0.47004	0.535523	NS	-0.14711	0.945599	NS	-0.0688312	0.916721	NS
ENSMUSG00000026131	chr1	33908225	34308661	+	400437	protein_coding	Dst	0.10953	0.999996	NS	0.492	0.163728	NS	0.38247	0.552657	NS	0.0387852	0.916727	NS
ENSMUSG00000086800	chr2	151747578	151749978	-	2401	lincRNA	4930556L07Rik	-0.345894	0.999996	NS	-0.460385	0.635924	NS	-0.114491	0.969109	NS	0.0812581	0.916771	NS
ENSMUSG00000063260	chr15	89782393	89841860	-	59468	protein_coding	Syt10	0.081039	0.999996	NS	-0.331395	0.4812	NS	-0.412434	0.593817	NS	-0.043973	0.916813	NS
ENSMUSG00000109175	chr7	93290700	93323950	-	33251	lincRNA	Gm44947	-0.212564	0.999996	NS	-0.391956	0.628253	NS	-0.179391	0.931326	NS	0.0689745	0.916813	NS
ENSMUSG00000101930	chr12	117234521	117337022	-	102502	antisense	Gm5441	0.140107	0.999996	NS	0.155797	0.763543	NS	0.0156899	0.991312	NS	-0.0406312	0.916813	NS
ENSMUSG00000045092	chr3	115710433	115715072	-	4640	protein_coding	S1pr1	0.275786	0.999996	NS	0.684275	0.260959	NS	0.408489	0.763596	NS	0.0634272	0.916903	NS
ENSMUSG00000039349	chr1	184871926	184883218	-	11293	protein_coding	C130074G19Rik	-0.0613523	0.999996	NS	-0.201758	0.838662	NS	-0.140406	0.953631	NS	0.0716877	0.91693	NS
ENSMUSG00000024266	chr8	119612747	119616924	+	4178	protein_coding	Adad2	0.0512367	0.999996	NS	-0.490752	0.69528	NS	-0.541989	1	NS	-0.100031	0.917191	NS
ENSMUSG00000024366	chr18	34689903	34720387	-	30485	protein_coding	Gfra3	-0.278834	0.999996	NS	-0.331009	0.651536	NS	-0.0521745	0.982257	NS	0.0614625	0.917299	NS
ENSMUSG00000102800	chr1	129833148	129836988	+	3841	TEC	Gm37479	0.603089	0.999996	NS	0.333257	0.847113	NS	-0.269832	1	NS	0.125438	0.917299	NS
ENSMUSG00000045934	chr3	96162004	96171718	+	9715	protein_coding	Mtmr11	-0.21012	0.999996	NS	-0.0258788	0.977213	NS	0.184241	0.912376	NS	-0.0583531	0.917299	NS
ENSMUSG00000066043	chr4	132355923	132422489	-	66567	protein_coding	Phactr4	-0.0812505	0.999996	NS	0.0596107	0.927886	NS	0.140861	0.913905	NS	0.0454454	0.917318	NS
ENSMUSG00000095567	chr4	156236010	156247616	+	11607	protein_coding	Noc2l	0.193542	0.999996	NS	-0.265169	0.685303	NS	-0.458711	0.651557	NS	-0.0535273	0.917334	NS
ENSMUSG00000021384	chr13	49230690	49248706	-	18017	protein_coding	Susd3	-0.120672	0.999996	NS	-0.272837	0.695174	NS	-0.152165	0.929439	NS	0.0563946	0.917334	NS
ENSMUSG00000072591	chr5	128579106	128600693	-	21588	lincRNA	5930412G12Rik	-0.23307	0.999996	NS	-0.197995	0.813456	NS	0.0350748	0.989198	NS	0.0622473	0.917334	NS
ENSMUSG00000022809	chr16	38248323	38294824	-	46502	protein_coding	Nr1i2	-0.14787	0.999996	NS	0.102736	0.885318	NS	0.250606	0.835446	NS	-0.0501016	0.917334	NS
ENSMUSG00000113278	chr12	71337628	71342803	+	5176	lincRNA	AC110521.1	-0.456468	0.999996	NS	0.190289	0.885878	NS	0.646757	0.742139	NS	-0.0936056	0.917334	NS
ENSMUSG00000049123	chr7	29697219	29727032	-	29814	protein_coding	Catsperg2	-0.783349	0.999996	NS	-1.15821	0.118518	NS	-0.374863	0.858029	NS	0.0801719	0.917355	NS
ENSMUSG00000079418	chrX	140956907	141164270	+	207364	protein_coding	Atg4a	0.268657	0.999996	NS	0.616435	0.123179	NS	0.347778	0.687673	NS	-0.0445689	0.917355	NS
ENSMUSG00000108218	chr11	52154722	52168159	-	13438	transcribed_unprocessed_pseudogene	Olfr1372-ps1	-0.714345	0.999996	NS	-1.01239	0.29813	NS	-0.298043	0.919086	NS	0.0958054	0.917355	NS
ENSMUSG00000026271	chr1	92950865	92986391	+	35527	protein_coding	Gpr35	-0.196048	0.999996	NS	-0.120576	0.879452	NS	0.0754723	0.969831	NS	-0.0561968	0.917355	NS
ENSMUSG00000055555	chrX	53724826	53738441	+	13616	protein_coding	4930502E18Rik	-0.479436	0.999996	NS	0.0920322	0.934226	NS	0.571468	0.709724	NS	-0.0755185	0.917355	NS
ENSMUSG00000049232	chr6	59208870	59212033	+	3164	protein_coding	Tigd2	0.326705	0.999996	NS	0.736593	0.0835121	IA	0.409888	0.654694	NS	0.04843	0.917668	NS
ENSMUSG00000029769	chr6	29396309	29426994	+	30686	protein_coding	Ccdc136	0.225317	0.999996	NS	0.176509	0.758781	NS	-0.0488077	0.977431	NS	0.0447985	0.917668	NS
ENSMUSG00000085412	chr6	52102949	52113684	+	10736	lincRNA	Halr1	-0.038771	0.999996	NS	-0.134727	0.910494	NS	-0.0959558	0.97545	NS	-0.0828374	0.917668	NS
ENSMUSG00000025237	chr9	59617284	59650285	+	33002	protein_coding	Parp6	0.162612	0.999996	NS	0.051232	0.939674	NS	-0.11138	0.937625	NS	0.0459431	0.917668	NS
ENSMUSG00000031027	chr7	109279223	109439081	-	159859	protein_coding	Stk33	-0.497911	0.999996	NS	-0.68133	0.088483	RA	-0.183419	0.879644	NS	-0.0450559	0.917708	NS
ENSMUSG00000024937	chr19	5707376	5726317	-	18942	protein_coding	Ehbp1l1	-0.275027	0.999996	NS	-0.616661	0.215571	NS	-0.341634	0.763796	NS	0.0519095	0.917708	NS
ENSMUSG00000108861	chr7	83178570	83201586	-	23017	lincRNA	5930435M05Rik	-0.579914	0.999996	NS	-0.675479	0.273139	NS	-0.0955653	0.966122	NS	-0.0623696	0.917708	NS
ENSMUSG00000027680	chr3	34019943	34070322	+	50380	protein_coding	Fxr1	0.211304	0.999996	NS	0.435454	0.293391	NS	0.224149	0.821943	NS	-0.0422382	0.917792	NS
ENSMUSG00000097080	chr18	38238405	38250565	-	12161	lincRNA	1700086O06Rik	0.523793	0.999996	NS	0.208815	0.696785	NS	-0.314978	0.722635	NS	-0.0435535	0.917792	NS
ENSMUSG00000046589	chr8	4226827	4237470	+	10644	protein_coding	Lrrc8e	0.197746	0.999996	NS	-0.192718	0.823557	NS	-0.390463	0.781482	NS	-0.0629873	0.917792	NS
ENSMUSG00000031959	chr8	111448797	111522092	-	73296	protein_coding	Wdr59	0.20058	0.999996	NS	0.574033	0.127324	NS	0.373453	0.628218	NS	0.0416668	0.917808	NS
ENSMUSG00000042303	chr15	80977765	81012289	+	34525	protein_coding	Sgsm3	0.391278	0.999996	NS	0.193554	0.743685	NS	-0.197724	0.871038	NS	-0.0466864	0.917808	NS
ENSMUSG00000030160	chr6	129512555	129519227	+	6673	protein_coding	Tmem52b	-0.180081	0.999996	NS	0.315216	0.646268	NS	0.495297	0.653537	NS	-0.0578115	0.917826	NS
ENSMUSG00000045381	chr1	174040705	174044411	+	3707	protein_coding	Olfr433	-0.148268	0.999996	NS	1.85346	0.00042393	IA	2.00173	0.00141361	IA	-0.070368	0.917855	NS
ENSMUSG00000090358	chr13	108313099	108316273	-	3175	processed_transcript	Gm2822	0.107081	0.999996	NS	0.88627	0.12122	NS	0.779189	0.406052	NS	0.0634468	0.917855	NS
ENSMUSG00000048216	chr6	13834458	13839942	-	5485	protein_coding	Gpr85	0.375227	0.999996	NS	0.502283	0.206237	NS	0.127056	0.917973	NS	-0.0420351	0.917855	NS
ENSMUSG00000106035	chr5	104044619	104047397	-	2779	TEC	Gm43545	0.0723809	0.999996	NS	-0.480598	0.323494	NS	-0.552979	0.463397	NS	0.0481579	0.917855	NS
ENSMUSG00000029703	chr5	136122772	136136074	-	13303	protein_coding	Lrwd1	0.181053	0.999996	NS	-0.428986	0.475491	NS	-0.610039	0.490817	NS	-0.0551073	0.917855	NS
ENSMUSG00000104334	chr15	6996037	7002508	+	6472	TEC	Gm38282	0.102351	0.999996	NS	0.383611	0.688634	NS	0.281261	0.895872	NS	0.0779836	0.917855	NS
ENSMUSG00000020155	chr11	33963013	33973641	+	10629	protein_coding	Kcnmb1	-0.298045	0.999996	NS	-0.270897	0.779157	NS	0.0271481	0.991862	NS	0.0735482	0.917855	NS
ENSMUSG00000039813	chr4	46604390	46650209	-	45820	protein_coding	Tbc1d2	0.265854	0.999996	NS	0.10815	0.854493	NS	-0.157704	0.889837	NS	-0.0419445	0.917855	NS
ENSMUSG00000042436	chr11	61485431	61488900	+	3470	protein_coding	Mfap4	0.242187	0.999996	NS	-0.169549	0.888156	NS	-0.411736	0.838825	NS	-0.0829121	0.917855	NS
ENSMUSG00000029276	chr5	107548967	107597888	-	48922	protein_coding	Glmn	0.159286	0.999996	NS	0.124513	0.845675	NS	-0.0347729	0.98409	NS	-0.0457194	0.917909	NS
ENSMUSG00000050751	chr8	124369049	124439658	-	70610	protein_coding	Pgbd5	0.416213	0.999996	NS	0.399405	0.303787	NS	-0.0168085	0.990779	NS	-0.0392032	0.917926	NS
ENSMUSG00000025486	chr7	140863666	140882309	-	18644	protein_coding	Sirt3	0.0918947	0.999996	NS	-0.323759	0.591977	NS	-0.415654	0.684466	NS	-0.0517305	0.917926	NS
ENSMUSG00000026125	chr1	34498410	34503063	+	4654	protein_coding	Prss39	-0.583583	0.999996	NS	-0.14487	0.922587	NS	0.438714	1	NS	-0.100404	0.917926	NS
ENSMUSG00000015627	chr2	180325133	180334699	-	9567	protein_coding	Gata5	-0.835358	0.999996	NS	-0.905659	0.315444	NS	-0.0703002	0.983953	NS	-0.0882462	0.91794	NS
ENSMUSG00000027860	chr3	102153583	102204693	-	51111	protein_coding	Vangl1	0.0195865	0.999996	NS	0.338872	0.444201	NS	0.319285	0.701547	NS	-0.041734	0.91794	NS
ENSMUSG00000020608	chr12	11265886	11319785	+	53900	protein_coding	Smc6	0.398378	0.999996	NS	0.299472	0.504427	NS	-0.0989058	0.938588	NS	-0.0409361	0.91794	NS
ENSMUSG00000025216	chr19	45232684	45235812	-	3129	protein_coding	Lbx1	0.199665	0.999996	NS	0.253286	0.839401	NS	0.0536206	0.988723	NS	0.089835	0.91794	NS
ENSMUSG00000055923	chr5	76873659	76905514	-	31856	protein_coding	Aasdh	-0.0207109	0.999996	NS	0.119804	0.849007	NS	0.140515	0.914025	NS	-0.0448172	0.91794	NS
ENSMUSG00000107813	chr6	52599501	52603245	-	3745	TEC	Gm44434	0.0368638	0.999996	NS	0.591409	0.58736	NS	0.554545	0.798157	NS	0.0943941	0.918131	NS
ENSMUSG00000019917	chr10	59141627	59221847	-	80221	protein_coding	2010-09-01	-0.0639326	0.999996	NS	0.0843132	0.884137	NS	0.148246	0.893307	NS	-0.0403267	0.918131	NS
ENSMUSG00000037902	chr2	129592835	129632228	+	39394	protein_coding	Sirpa	0.282041	0.999996	NS	0.878409	0.0335333	IA	0.596368	0.410579	NS	0.0488342	0.918183	NS
ENSMUSG00000062391	chr11	114413401	114448860	-	35460	lincRNA	4932435O22Rik	-0.467262	0.999996	NS	-0.0231448	0.974963	NS	0.444117	0.601515	NS	-0.0469296	0.918183	NS
ENSMUSG00000055026	chr7	56716465	57387188	-	670724	protein_coding	Gabrg3	-0.0978472	0.999996	NS	-0.399455	0.286736	NS	-0.301608	0.686087	NS	0.0379756	0.918277	NS
ENSMUSG00000019761	chr11	99385254	99389364	-	4111	protein_coding	Krt10	0.0776016	0.999996	NS	-0.494014	0.460166	NS	-0.571616	0.61781	NS	-0.0609718	0.918277	NS
ENSMUSG00000112437	chr12	52496326	52581409	-	85084	lincRNA	AC114002.3	0.155655	0.999996	NS	0.252934	0.582933	NS	0.0972789	0.938163	NS	0.039929	0.918277	NS
ENSMUSG00000022312	chr15	51786558	51865481	-	78924	protein_coding	Eif3h	-0.00916531	0.999996	NS	0.218115	0.642061	NS	0.22728	0.80124	NS	0.0393049	0.918277	NS
ENSMUSG00000054036	chr15	98492402	98502637	+	10236	protein_coding	Olfr279	0.0354274	0.999996	NS	-0.415472	0.669948	NS	-0.450899	0.810003	NS	-0.0791974	0.918277	NS
ENSMUSG00000026632	chr1	191045826	191062932	-	17107	protein_coding	Tatdn3	-0.152853	0.999996	NS	-0.139098	0.856884	NS	0.013755	0.993638	NS	-0.0543784	0.918277	NS
ENSMUSG00000031722	chr8	109575128	109579172	-	4045	protein_coding	Hp	-0.077152	0.999996	NS	0.188783	0.885878	NS	0.265935	0.924259	NS	-0.0910921	0.918277	NS
ENSMUSG00000084795	chr2	174835964	174841174	-	5211	processed_transcript	Gm14617	-0.211843	0.999996	NS	-0.153667	0.910958	NS	0.0581753	0.988501	NS	-0.0937901	0.918277	NS
ENSMUSG00000041046	chr11	6658521	6677475	+	18955	protein_coding	Ramp3	0.102042	0.999996	NS	0.0878304	0.912382	NS	-0.0142112	0.993312	NS	0.0547028	0.918277	NS
ENSMUSG00000107011	chr5	151063546	151428163	-	364618	protein_coding	Gm42906	-0.230872	0.999996	NS	-0.0303219	0.957954	NS	0.20055	0.826109	NS	0.0380764	0.918277	NS
ENSMUSG00000025329	chr4	140812983	140845778	-	32796	protein_coding	Padi1	-0.478431	0.999996	NS	-0.830364	0.0748506	RA	-0.351933	0.760834	NS	0.0519772	0.918296	NS
ENSMUSG00000092176	chr17	34614484	34627349	-	12866	processed_transcript	Gm20460	0.202093	0.999996	NS	-0.768821	0.115366	NS	-0.970914	0.122533	NS	0.0527159	0.918296	NS
ENSMUSG00000020848	chr11	75768966	75796049	-	27084	protein_coding	Doc2b	0.0206966	0.999996	NS	-0.382488	0.46912	NS	-0.403185	0.669037	NS	0.0485413	0.918296	NS
ENSMUSG00000086630	chr2	165159412	165163969	+	4558	antisense	Gm14397	-0.474358	0.999996	NS	-0.447209	0.727946	NS	0.0271484	0.993106	NS	-0.0996151	0.918296	NS
ENSMUSG00000027221	chr2	92599707	92615250	+	15544	protein_coding	Chst1	0.326713	0.999996	NS	0.374107	0.787007	NS	0.0473937	0.99069	NS	0.105271	0.918296	NS
ENSMUSG00000029644	chr5	147269959	147275848	+	5890	protein_coding	Pdx1	-0.05628	0.999996	NS	-0.0181325	0.990383	NS	0.0381475	1	NS	0.0955756	0.918296	NS
ENSMUSG00000019791	chr10	30608141	30629632	-	21492	protein_coding	Hint3	0.260899	0.999996	NS	0.0812104	0.891047	NS	-0.179689	0.868214	NS	-0.0408427	0.918302	NS
ENSMUSG00000029335	chr5	98854415	98884396	+	29982	protein_coding	Bmp3	-0.0958982	0.999996	NS	-0.00563756	0.993595	NS	0.0902607	0.955662	NS	0.0469303	0.918322	NS
ENSMUSG00000033200	chr17	25369273	25374442	+	5170	protein_coding	Tpsg1	0.458776	0.999996	NS	-0.398284	0.624568	NS	-0.85706	0.39867	NS	-0.0670711	0.918403	NS
ENSMUSG00000089907	chr17	10807834	10826625	+	18792	processed_transcript	Gm16169	-0.0975136	0.999996	NS	-0.154076	0.83196	NS	-0.0565629	0.97751	NS	-0.0522064	0.918406	NS
ENSMUSG00000030851	chr7	46861203	46878142	+	16940	protein_coding	Ldhc	-0.0804705	0.999996	NS	-0.238655	0.796976	NS	-0.158184	0.94305	NS	0.0687418	0.918461	NS
ENSMUSG00000029417	chr5	92321347	92328079	-	6733	protein_coding	Cxcl9	-0.0264282	0.999996	NS	0.84298	0.256356	NS	0.869409	0.468286	NS	-0.0765059	0.918782	NS
ENSMUSG00000024581	chr18	62977836	62999450	+	21615	protein_coding	Napg	0.158042	0.999996	NS	0.449095	0.30039	NS	0.291053	0.758956	NS	-0.043369	0.918782	NS
ENSMUSG00000055334	chr9	56950878	56983206	+	32329	protein_coding	Snupn	-0.0825581	0.999996	NS	0.448939	0.354665	NS	0.531497	0.479675	NS	-0.0472213	0.918782	NS
ENSMUSG00000086256	chr11	22617408	22618487	+	1080	lincRNA	Gm12052	0.296288	0.999996	NS	0.249011	0.752231	NS	-0.0472769	0.983953	NS	-0.0603527	0.918782	NS
ENSMUSG00000109157	chr7	59318631	59321823	+	3193	TEC	Gm44829	-0.0160644	0.999996	NS	0.175471	0.886815	NS	0.191535	0.943777	NS	0.0847035	0.918782	NS
ENSMUSG00000087382	chr2	173110818	173133204	+	22387	antisense	Ctcflos	-0.139776	0.999996	NS	-0.647741	0.331456	NS	-0.507966	0.701481	NS	-0.064531	0.918879	NS
ENSMUSG00000022545	chr16	13109684	13150617	+	40934	protein_coding	Ercc4	-0.114233	0.999996	NS	-0.414288	0.341736	NS	-0.300055	0.741648	NS	0.042331	0.918879	NS
ENSMUSG00000062515	chr3	10204088	10208576	-	4489	protein_coding	Fabp4	0.0465867	0.999996	NS	0.622325	0.402952	NS	0.575738	0.679238	NS	-0.0706238	0.918879	NS
ENSMUSG00000112948	chr13	9445900	9448419	+	2520	TEC	AC124579.1	-0.0381555	0.999996	NS	0.653446	0.428462	NS	0.691601	0.641961	NS	0.0776342	0.918879	NS
ENSMUSG00000038770	chr5	144983519	145084030	-	100512	protein_coding	Kpna7	-0.0991688	0.999996	NS	-0.342196	0.453702	NS	-0.243027	0.805096	NS	0.0421467	0.918879	NS
ENSMUSG00000035623	chr7	97579889	97692778	+	112890	protein_coding	Rsf1	-0.0589851	0.999996	NS	-0.256237	0.581556	NS	-0.197252	0.841906	NS	-0.0399768	0.918879	NS
ENSMUSG00000105316	chr5	126797255	126815482	-	18228	lincRNA	Gm42953	-0.249537	0.999996	NS	-0.333281	0.598399	NS	-0.083744	0.96612	NS	0.0533858	0.918879	NS
ENSMUSG00000007682	chr12	90724552	90738438	-	13887	protein_coding	Dio2	-0.549966	0.999996	NS	-0.269808	0.730212	NS	0.280158	0.861418	NS	-0.0610307	0.918879	NS
ENSMUSG00000106364	chr3	122574524	122577072	-	2549	TEC	Gm42994	0.0217656	0.999996	NS	-0.117444	0.941322	NS	-0.13921	1	NS	-0.105173	0.918879	NS
ENSMUSG00000003308	chr9	21229730	21239361	-	9632	protein_coding	Keap1	0.15769	0.999996	NS	-0.182533	0.789536	NS	-0.340223	0.763596	NS	-0.0512812	0.918885	NS
ENSMUSG00000021081	chr12	103688044	103695529	-	7486	protein_coding	Serpina1f	0.113105	0.999996	NS	-0.834978	0.277517	NS	-0.948084	0.414039	NS	-0.0752415	0.918915	NS
ENSMUSG00000059316	chr2	29802634	29817522	+	14889	protein_coding	Slc27a4	0.151375	0.999996	NS	0.0838179	0.909014	NS	-0.0675566	0.970449	NS	0.0497453	0.918915	NS
ENSMUSG00000059668	chr15	101918536	101924735	-	6200	protein_coding	Krt4	-0.193497	0.999996	NS	-0.537239	0.642435	NS	-0.343742	0.898612	NS	0.0942643	0.918945	NS
ENSMUSG00000105139	chr3	109120533	109122895	-	2363	processed_transcript	Gm43223	0.419837	0.999996	NS	0.823361	0.418383	NS	0.403524	1	NS	0.0955906	0.918952	NS
ENSMUSG00000073420	chr17	34488070	34497429	-	9360	transcribed_unprocessed_pseudogene	Btnl5-ps	-0.821269	0.999996	NS	-1.39624	0.150694	NS	-0.574975	1	NS	-0.0995173	0.919179	NS
ENSMUSG00000108530	chr7	73310380	73315193	+	4814	lincRNA	4930429H19Rik	-0.654287	0.999996	NS	-0.355251	0.769785	NS	0.299036	0.913473	NS	-0.0916102	0.919179	NS
ENSMUSG00000097117	chr11	116306864	116309510	+	2647	lincRNA	Gm26730	0.128866	0.999996	NS	-0.856477	0.305709	NS	-0.985342	0.443048	NS	0.0794861	0.919213	NS
ENSMUSG00000004383	chr8	72814599	73353540	-	538942	protein_coding	Large1	0.236273	0.999996	NS	0.674186	0.0457123	IA	0.437913	0.479675	NS	0.0387561	0.91924	NS
ENSMUSG00000001552	chr11	100368958	100397763	-	28806	protein_coding	Jup	-0.126026	0.999996	NS	-0.311012	0.570041	NS	-0.184986	0.887852	NS	0.0469405	0.919266	NS
ENSMUSG00000113905	chr13	9557861	9561989	+	4129	TEC	AC133934.2	-0.866487	0.999996	NS	0.0444681	0.973849	NS	0.910955	0.537899	NS	-0.0857851	0.919266	NS
ENSMUSG00000032555	chr9	103305215	103350428	+	45214	protein_coding	Topbp1	-0.11763	0.999996	NS	0.400643	0.412523	NS	0.518273	0.484008	NS	0.0459905	0.919397	NS
ENSMUSG00000099384	chr17	10324602	10329307	+	4706	lincRNA	1700110C19Rik	-0.0972138	0.999996	NS	-0.485103	0.632127	NS	-0.387889	0.859631	NS	-0.0823059	0.919397	NS
ENSMUSG00000032850	chr5	118190736	118245116	-	54381	protein_coding	Rnft2	0.11793	0.999996	NS	-0.175467	0.738116	NS	-0.293397	0.734776	NS	0.0405973	0.919397	NS
ENSMUSG00000013150	chr8	105713854	105758664	-	44811	protein_coding	Gfod2	0.0367938	0.999996	NS	0.159676	0.779667	NS	0.122883	0.926627	NS	-0.0428435	0.919397	NS
ENSMUSG00000026509	chr1	182467260	182517608	-	50349	protein_coding	Capn2	-0.0814935	0.999996	NS	-0.109305	0.85481	NS	-0.0278116	0.986455	NS	0.0415418	0.919397	NS
ENSMUSG00000016128	chr5	151037510	151233836	-	196327	protein_coding	Stard13	-0.20694	0.999996	NS	-0.0656253	0.907323	NS	0.141314	0.895754	NS	-0.0384279	0.919397	NS
ENSMUSG00000003526	chr16	18060357	18090203	-	29847	protein_coding	Prodh	0.204985	0.999996	NS	-0.0192835	0.978262	NS	-0.224269	0.836102	NS	-0.043901	0.919397	NS
ENSMUSG00000027478	chr2	153649450	153687730	+	38281	protein_coding	Dnmt3b	-0.0174593	0.999996	NS	-0.123983	0.853456	NS	-0.106524	0.94374	NS	0.0466067	0.919525	NS
ENSMUSG00000085372	chr10	63353853	63366887	+	13035	antisense	Gm16145	-0.231434	0.999996	NS	-0.114231	0.909423	NS	0.117203	0.962688	NS	-0.0675137	0.919525	NS
ENSMUSG00000052099	chr14	64086234	64097670	+	11437	protein_coding	Prss51	-0.0221969	0.999996	NS	-0.0692803	0.941734	NS	-0.0470834	0.984662	NS	0.0622097	0.919525	NS
ENSMUSG00000047880	chr9	44511787	44561877	-	50091	protein_coding	Cxcr5	-0.391701	0.999996	NS	-0.345137	0.499877	NS	0.0465641	0.979981	NS	0.0456193	0.919532	NS
ENSMUSG00000000394	chr2	62474530	62483650	-	9121	protein_coding	Gcg	0.092974	0.999996	NS	0.127318	0.904403	NS	0.0343437	0.99069	NS	-0.0719205	0.919532	NS
ENSMUSG00000097203	chr8	123744631	123754726	-	10096	lincRNA	4732419C18Rik	0.210845	0.999996	NS	-0.276074	0.726291	NS	-0.486919	0.694664	NS	-0.0607626	0.919539	NS
ENSMUSG00000012705	chr8	3655770	3660110	+	4341	protein_coding	Retn	0.283546	0.999996	NS	1.44429	0.040587	IA	1.16075	0.30139	NS	-0.0825284	0.919551	NS
ENSMUSG00000097456	chr3	127161304	127168288	+	6985	antisense	Gm16958	0.424959	0.999996	NS	0.736272	0.0878196	IA	0.311313	0.768571	NS	-0.047589	0.919556	NS
ENSMUSG00000037921	chr8	61928087	62038244	+	110158	protein_coding	Ddx60	-0.092214	0.999996	NS	0.494643	0.22123	NS	0.586857	0.314699	NS	0.0415552	0.919556	NS
ENSMUSG00000097392	chr5	104525735	104554207	+	28473	lincRNA	D930016D06Rik	0.0903477	0.999996	NS	0.479589	0.375813	NS	0.389241	0.71596	NS	-0.0517947	0.919603	NS
ENSMUSG00000032937	chr17	88985170	89200612	-	215443	protein_coding	Fshr	-0.294424	0.999996	NS	0.04469	0.941322	NS	0.339114	0.666692	NS	-0.0400283	0.919603	NS
ENSMUSG00000111290	chr9	61013481	61019797	+	6317	lincRNA	AC160562.2	-0.736924	0.999996	NS	-0.0186142	0.988907	NS	0.71831	0.664727	NS	0.0823066	0.919603	NS
ENSMUSG00000009941	chrX	134944526	134964754	-	20229	protein_coding	Nxf2	0.238179	0.999996	NS	0.558686	0.295238	NS	0.320507	0.792746	NS	0.0526617	0.919751	NS
ENSMUSG00000104938	chr3	56014918	56017168	-	2251	TEC	Gm42840	-0.142643	0.999996	NS	-0.727678	0.51065	NS	-0.585035	1	NS	-0.0956002	0.919751	NS
ENSMUSG00000022388	chr15	88890633	88954418	-	63786	protein_coding	Ttll8	0.0256116	0.999996	NS	-0.251464	0.621262	NS	-0.277076	0.770006	NS	0.0421416	0.919751	NS
ENSMUSG00000052563	chr11	51650954	51657681	+	6728	protein_coding	D930048N14Rik	0.160362	0.999996	NS	-0.440376	0.622116	NS	-0.600738	0.686087	NS	-0.0727219	0.919751	NS
ENSMUSG00000068234	chr6	89883622	89894284	+	10663	protein_coding	Vmn1r44	0.42452	0.999996	NS	0.0621665	0.959425	NS	-0.362354	0.860411	NS	-0.0792567	0.919751	NS
ENSMUSG00000107549	chr6	7853871	7855742	+	1872	TEC	Gm43961	-0.108862	0.999996	NS	0.150577	0.921662	NS	0.259439	1	NS	0.100998	0.919853	NS
ENSMUSG00000044724	chr19	4139799	4145738	+	5940	protein_coding	Gpr152	0.259738	0.999996	NS	-0.592819	0.555539	NS	-0.852557	0.583733	NS	0.0841321	0.919906	NS
ENSMUSG00000078129	chr2	154551776	154553276	+	1501	protein_coding	Actl10	-0.23494	0.999996	NS	-0.578885	0.612756	NS	-0.343946	0.898612	NS	-0.0923351	0.919906	NS
ENSMUSG00000039842	chr8	18595131	18803189	+	208059	protein_coding	Mcph1	-0.21604	0.999996	NS	-0.10585	0.84666	NS	0.110191	0.926493	NS	0.038117	0.919906	NS
ENSMUSG00000071552	chr16	43648861	43664184	-	15324	protein_coding	Tigit	-0.326436	0.999996	NS	0.0599936	0.948949	NS	0.386429	0.780325	NS	-0.0604764	0.919906	NS
ENSMUSG00000058626	chr17	45630204	45659325	-	29122	protein_coding	Capn11	-0.109505	0.999996	NS	-0.730646	0.109129	NS	-0.621141	0.40891	NS	0.0485328	0.92035	NS
ENSMUSG00000112818	chr10	77457917	77471629	+	13713	lincRNA	AC153830.1	-0.404461	0.999996	NS	0.00381104	0.996103	NS	0.408272	0.73337	NS	0.0551726	0.92035	NS
ENSMUSG00000111734	chr9	114118088	114192640	+	74553	lincRNA	AC166112.1	-0.516475	0.999996	NS	0.142941	0.882964	NS	0.659416	0.583544	NS	-0.0663075	0.920425	NS
ENSMUSG00000059436	chr12	76937269	76962201	-	24933	protein_coding	Max	0.157651	0.999996	NS	0.217009	0.697778	NS	0.0593578	0.971474	NS	0.0438648	0.920506	NS
ENSMUSG00000023279	chrX	6314107	6320721	-	6615	protein_coding	Bmp15	-0.00780294	0.999996	NS	0.264106	0.857805	NS	0.271909	1	NS	0.101592	0.920506	NS
ENSMUSG00000110959	chr9	47771141	47773375	+	2235	TEC	AC122426.1	-0.344603	0.999996	NS	0.529793	0.613426	NS	0.874396	0.579627	NS	0.0869086	0.920631	NS
ENSMUSG00000038782	chr7	44229930	44236122	-	6193	protein_coding	1700028J19Rik	0.439052	0.999996	NS	-0.0972286	0.949558	NS	-0.53628	1	NS	-0.0971333	0.920631	NS
ENSMUSG00000110489	chr8	95808552	95818274	-	9723	lincRNA	Gm31659	0.240624	0.999996	NS	-0.0990986	0.910496	NS	-0.339722	0.81105	NS	-0.0586417	0.920933	NS
ENSMUSG00000108025	chr6	16550387	16579873	+	29487	lincRNA	Gm43998	0.0893324	0.999996	NS	0.613321	0.154337	NS	0.523989	0.475726	NS	0.0452367	0.920999	NS
ENSMUSG00000043300	chr3	69574158	69598960	-	24803	protein_coding	B3galnt1	0.0448338	0.999996	NS	0.427207	0.324225	NS	0.382373	0.639418	NS	-0.0417617	0.920999	NS
ENSMUSG00000040359	chr4	25248600	25281821	-	33222	protein_coding	Ufl1	0.171226	0.999996	NS	0.307667	0.520318	NS	0.136441	0.913179	NS	-0.0417265	0.920999	NS
ENSMUSG00000043648	chr11	59783897	59787645	-	3749	protein_coding	Pld6	0.664245	0.999996	NS	0.411436	0.620826	NS	-0.252809	0.895872	NS	0.0681778	0.920999	NS
ENSMUSG00000047787	chr19	7092014	7105729	-	13716	protein_coding	Flrt1	0.165712	0.999996	NS	-0.3258	0.644088	NS	-0.491512	0.665761	NS	0.0565074	0.920999	NS
ENSMUSG00000014039	chr16	97791467	97851850	-	60384	protein_coding	Prdm15	0.195647	0.999996	NS	0.19906	0.696568	NS	0.0034126	0.99792	NS	-0.0399261	0.920999	NS
ENSMUSG00000024527	chr18	67404767	67449166	-	44400	protein_coding	Afg3l2	0.0474559	0.999996	NS	0.201375	0.704812	NS	0.153919	0.895872	NS	-0.0414042	0.920999	NS
ENSMUSG00000019737	chr7	30314807	30319046	+	4240	protein_coding	Syne4	-0.53448	0.999996	NS	-0.462937	0.735702	NS	0.0715426	1	NS	-0.102895	0.920999	NS
ENSMUSG00000032259	chr9	49340627	49408177	+	67551	protein_coding	Drd2	-0.20688	0.999996	NS	-0.131716	0.838133	NS	0.0751633	0.96399	NS	-0.04489	0.920999	NS
ENSMUSG00000112282	chr10	86637139	86638393	+	1255	processed_pseudogene	AC132384.8	0.265302	0.999996	NS	-0.266977	0.851573	NS	-0.532278	1	NS	-0.0955785	0.920999	NS
ENSMUSG00000085620	chr13	31349901	31408922	-	59022	lincRNA	G630018N14Rik	-0.184006	0.999996	NS	0.11699	0.854595	NS	0.300996	0.760834	NS	-0.0438274	0.920999	NS
ENSMUSG00000113082	chr13	72809601	72816763	-	7163	lincRNA	AC160121.1	-0.574731	0.999996	NS	-0.103035	0.933392	NS	0.471695	0.81043	NS	-0.0801179	0.920999	NS
ENSMUSG00000087681	chr2	62436880	62441142	-	4263	lincRNA	Gm13565	0.0967485	0.999996	NS	0.083255	0.951807	NS	-0.0134935	0.99588	NS	-0.0873117	0.920999	NS
ENSMUSG00000024957	chr19	6925710	6934515	-	8806	protein_coding	Kcnk4	0.208493	0.999996	NS	-0.024886	0.981414	NS	-0.233379	0.898612	NS	0.0639208	0.920999	NS
ENSMUSG00000027480	chr2	153856188	153871084	-	14897	protein_coding	Sun5	-0.575282	0.999996	NS	-0.347768	0.683526	NS	0.227514	0.909521	NS	-0.0666944	0.921034	NS
ENSMUSG00000100791	chr1	90974459	90975260	-	802	lincRNA	Gm28199	-0.240395	0.999996	NS	1.40955	0.185537	NS	1.64994	1	NS	-0.11122	0.921037	NS
ENSMUSG00000037145	chr11	58608204	58616075	-	7872	protein_coding	2210407C18Rik	-0.318946	0.999996	NS	-0.302444	0.81557	NS	0.0165011	0.995184	NS	-0.0912277	0.92111	NS
ENSMUSG00000043602	chr11	70764209	70772928	+	8720	protein_coding	Zfp3	-0.189844	0.999996	NS	-0.366978	0.608083	NS	-0.177134	0.924415	NS	-0.0584503	0.921125	NS
ENSMUSG00000028128	chr3	121723537	121735048	+	11512	protein_coding	F3	0.0172047	0.999996	NS	0.749844	0.100074	NS	0.732639	0.28451	NS	-0.0492242	0.921136	NS
ENSMUSG00000087674	chr2	19344317	19351050	+	6734	lincRNA	4930447M23Rik	0.276721	0.999996	NS	0.247901	0.703468	NS	-0.0288202	0.989366	NS	-0.0504425	0.921243	NS
ENSMUSG00000034653	chr18	44827746	44889724	+	61979	protein_coding	Ythdc2	0.274344	0.999996	NS	0.568375	0.143045	NS	0.294031	0.741842	NS	-0.0407533	0.921382	NS
ENSMUSG00000030062	chr6	88084482	88105304	+	20823	protein_coding	Rpn1	0.0850749	0.999996	NS	0.462079	0.336279	NS	0.377005	0.687013	NS	0.0458033	0.921503	NS
ENSMUSG00000053329	chr10	78162066	78169782	-	7717	protein_coding	D10Jhu81e	0.480937	0.999996	NS	0.102243	0.882693	NS	-0.378694	0.691533	NS	0.0462868	0.921503	NS
ENSMUSG00000090659	chr13	67779693	67792512	+	12820	protein_coding	Zfp493	0.304472	0.999996	NS	0.633084	0.317404	NS	0.328612	0.828998	NS	-0.0609928	0.921547	NS
ENSMUSG00000028278	chr4	32983037	33022180	+	39144	protein_coding	Rragd	-0.118187	0.999996	NS	0.196758	0.718636	NS	0.314945	0.725883	NS	-0.0418526	0.921547	NS
ENSMUSG00000003360	chr15	98645134	98662889	-	17756	protein_coding	Ddx23	0.361657	0.999996	NS	-0.215877	0.731056	NS	-0.577534	0.448994	NS	0.0474896	0.921547	NS
ENSMUSG00000024806	chr19	29697921	29708448	+	10528	protein_coding	Mlana	0.0785877	0.999996	NS	0.410386	0.611028	NS	0.331798	0.844714	NS	-0.066205	0.921585	NS
ENSMUSG00000032462	chr9	99036654	99140621	-	103968	protein_coding	Pik3cb	0.17955	0.999996	NS	0.324326	0.446901	NS	0.144777	0.895754	NS	0.038494	0.921589	NS
ENSMUSG00000097331	chr10	127195249	127202643	+	7395	lincRNA	F420014N23Rik	0.49279	0.999996	NS	0.569524	0.691112	NS	0.0767341	0.986388	NS	-0.111838	0.921589	NS
ENSMUSG00000043418	chr14	37068049	37073735	+	5687	protein_coding	Lrit2	-0.0207507	0.999996	NS	-0.30244	0.789278	NS	-0.28169	0.908394	NS	-0.081212	0.921644	NS
ENSMUSG00000112352	chr10	25298609	25306432	+	7824	antisense	AC153550.1	-0.000571384	0.999996	NS	0.106978	0.916835	NS	0.10755	0.966122	NS	-0.0671252	0.921644	NS
ENSMUSG00000032346	chr9	78376109	78378725	-	2617	protein_coding	Ooep	0.300488	0.999996	NS	1.22774	0.0862404	IA	0.927249	0.456216	NS	0.0776224	0.921714	NS
ENSMUSG00000042348	chr13	113794505	114157461	+	362957	protein_coding	Arl15	0.178314	0.999996	NS	0.628096	0.0588019	IA	0.449782	0.443473	NS	-0.0367257	0.921714	NS
ENSMUSG00000020912	chr11	99415666	99422259	-	6594	protein_coding	Krt12	0.113492	0.999996	NS	0.777284	0.157663	NS	0.663793	0.479675	NS	-0.0570756	0.921714	NS
ENSMUSG00000039954	chr18	43207697	43317481	+	109785	protein_coding	Stk32a	0.0159093	0.999996	NS	0.451278	0.30039	NS	0.435369	0.56396	NS	-0.0420969	0.921714	NS
ENSMUSG00000111997	chr10	111500739	111501965	+	1227	transcribed_processed_pseudogene	AC166253.1	0.130711	0.999996	NS	1.03921	0.313617	NS	0.908504	0.643734	NS	0.0998341	0.921714	NS
ENSMUSG00000093390	chr3	88616457	88621061	-	4605	antisense	Gm20652	-0.860527	0.999996	NS	-0.615474	0.488354	NS	0.245053	0.920972	NS	-0.0768657	0.921714	NS
ENSMUSG00000111449	chr9	61206679	61212916	+	6238	lincRNA	AC122220.1	0.101179	0.999996	NS	0.228813	0.820909	NS	0.127634	0.962163	NS	0.0709982	0.921714	NS
ENSMUSG00000017210	chr11	98704591	98729435	-	24845	protein_coding	Med24	0.079486	0.999996	NS	-0.108678	0.871603	NS	-0.188164	0.884196	NS	0.0451862	0.921714	NS
ENSMUSG00000036572	chrX	37091678	37110322	-	18645	protein_coding	Upf3b	0.298326	0.999996	NS	0.0986925	0.896139	NS	-0.199634	0.888404	NS	-0.0501046	0.921714	NS
ENSMUSG00000075029	chr13	23756203	23757620	-	1418	processed_transcript	4930558J22Rik	0.0610171	0.999996	NS	-0.123495	0.873194	NS	-0.184512	0.901975	NS	-0.0516008	0.922026	NS
ENSMUSG00000032046	chr2	150832493	150904741	-	72249	protein_coding	Abhd12	0.285244	0.999996	NS	0.611418	0.102156	NS	0.326173	0.69189	NS	-0.0398388	0.922075	NS
ENSMUSG00000015247	chr4	53011880	53022060	+	10181	protein_coding	Nipsnap3b	0.403566	0.999996	NS	0.376548	0.442471	NS	-0.0270174	0.988843	NS	-0.0440054	0.922075	NS
ENSMUSG00000068536	chr6	48974963	48978746	+	3784	protein_coding	Doxl2	0.437718	0.999996	NS	-0.423422	0.754754	NS	-0.86114	1	NS	-0.0978635	0.922075	NS
ENSMUSG00000018217	chr11	63128982	63159547	+	30566	protein_coding	Pmp22	-0.340053	0.999996	NS	-0.178549	0.779977	NS	0.161504	0.906969	NS	-0.0463598	0.922075	NS
ENSMUSG00000030505	chr7	49778346	49858265	+	79920	protein_coding	Prmt3	-0.0295887	0.999996	NS	-0.135473	0.81557	NS	-0.105885	0.936401	NS	-0.0409476	0.922075	NS
ENSMUSG00000074649	chr2	155817730	155819426	-	1697	protein_coding	BC029722	0.841284	0.999996	NS	0.060767	0.941405	NS	-0.780517	0.301341	NS	0.0527774	0.922075	NS
ENSMUSG00000082725	chr4	49396112	49407732	+	11621	unprocessed_pseudogene	Gm12451	-0.174756	0.999996	NS	-0.098698	0.941405	NS	0.0760579	0.982292	NS	0.0855792	0.922075	NS
ENSMUSG00000055323	chr7	126768082	126776818	-	8737	processed_transcript	Gm9967	-0.352488	0.999996	NS	-1.00767	0.096369	RA	-0.655186	0.58303	NS	0.0630525	0.922095	NS
ENSMUSG00000105152	chr5	112649367	112652112	+	2746	lincRNA	Gm42864	-0.213302	0.999996	NS	-0.740135	0.416177	NS	-0.526833	0.786768	NS	-0.0808747	0.922095	NS
ENSMUSG00000021198	chr12	102948859	103184065	+	235207	protein_coding	Unc79	0.246826	0.999996	NS	0.0841283	0.88289	NS	-0.162698	0.879644	NS	-0.0380737	0.922095	NS
ENSMUSG00000030786	chr7	128062640	128118491	+	55852	protein_coding	Itgam	-0.762539	0.999996	NS	-0.793868	0.0569535	RA	-0.0313299	0.986705	NS	0.045187	0.922156	NS
ENSMUSG00000054582	chr2	164025450	164050538	+	25089	protein_coding	Pabpc1l	-0.345017	0.999996	NS	-0.751169	0.124988	NS	-0.406152	0.710552	NS	-0.0504562	0.922156	NS
ENSMUSG00000048905	chr17	28896397	28915324	-	18928	protein_coding	4930539E08Rik	-0.111918	0.999996	NS	-0.641733	0.179833	NS	-0.529815	0.533763	NS	0.0479136	0.922156	NS
ENSMUSG00000036473	chr17	24175431	24209387	-	33957	protein_coding	Tbc1d24	0.0130008	0.999996	NS	-0.459522	0.333202	NS	-0.472523	0.55398	NS	-0.0446632	0.922156	NS
ENSMUSG00000090509	chr17	35601549	35650571	+	49023	protein_coding	Sfta2	-0.272358	0.999996	NS	-0.427597	0.365376	NS	-0.155239	0.903027	NS	0.0434767	0.922156	NS
ENSMUSG00000049410	chr4	134053838	134058996	+	5159	protein_coding	Zfp683	0.185765	0.999996	NS	-0.514402	0.629526	NS	-0.700167	0.694664	NS	-0.0836017	0.922156	NS
ENSMUSG00000102676	chr1	40582895	40586841	-	3947	TEC	Gm37435	0.00221199	0.999996	NS	0.465848	0.655497	NS	0.463636	0.824209	NS	-0.0827646	0.922156	NS
ENSMUSG00000031791	chr8	72572055	72587282	+	15228	protein_coding	Tmem38a	0.459708	0.999996	NS	0.229341	0.680492	NS	-0.230367	0.835176	NS	0.0432533	0.922156	NS
ENSMUSG00000003824	chr8	84872111	84888221	+	16111	protein_coding	Syce2	0.107253	0.999996	NS	0.221738	0.736102	NS	0.114485	0.944728	NS	-0.0493062	0.922156	NS
ENSMUSG00000024370	chr18	34630951	34651735	-	20785	protein_coding	Cdc23	0.1677	0.999996	NS	0.201972	0.737648	NS	0.0342722	0.984941	NS	-0.0451311	0.922156	NS
ENSMUSG00000109009	chr7	144764763	144770571	+	5809	lincRNA	Gm44929	-0.533572	0.999996	NS	-0.200437	0.880777	NS	0.333135	0.898612	NS	0.0880149	0.922156	NS
ENSMUSG00000004709	chr1	171559193	171609746	+	50554	protein_coding	Cd244	-0.235237	0.999996	NS	-0.0287057	0.971391	NS	0.206531	0.882204	NS	-0.0489466	0.922156	NS
ENSMUSG00000044083	chr2	153780879	153844752	+	63874	protein_coding	Efcab8	-0.269503	0.999996	NS	-0.573232	0.198702	NS	-0.303729	0.76879	NS	0.0444925	0.922186	NS
ENSMUSG00000000708	chr17	53566861	53672720	+	105860	protein_coding	Kat2b	0.0127054	0.999996	NS	-0.323049	0.470379	NS	-0.335754	0.677937	NS	0.0392531	0.922249	NS
ENSMUSG00000072874	chr5	74949190	74966368	+	17179	lincRNA	Gm6116	-0.110392	0.999996	NS	0.294718	0.649858	NS	0.40511	0.713008	NS	-0.0514907	0.922249	NS
ENSMUSG00000032040	chr9	35124408	35176061	-	51654	protein_coding	Dcps	0.256277	0.999996	NS	0.165943	0.751708	NS	-0.0903341	0.944424	NS	-0.0387828	0.922249	NS
ENSMUSG00000098739	chr19	22438520	22448865	-	10346	antisense	Gm27151	0.14883	0.999996	NS	-0.206385	0.790044	NS	-0.355215	0.78921	NS	0.0551846	0.922249	NS
ENSMUSG00000042660	chr18	36760239	36763708	+	3470	protein_coding	Wdr55	0.378533	0.999996	NS	0.132093	0.909033	NS	-0.24644	0.915974	NS	0.0755774	0.922249	NS
ENSMUSG00000039956	chr16	90738324	90749785	+	11462	protein_coding	Mrap	0.559424	0.999996	NS	0.537157	0.359127	NS	-0.0222666	0.991316	NS	-0.0542845	0.922291	NS
ENSMUSG00000098747	chr9	83240481	83254540	-	14060	lincRNA	Gm27216	-0.0582567	0.999996	NS	0.142175	0.877093	NS	0.200432	0.915537	NS	-0.0609152	0.922291	NS
ENSMUSG00000006389	chr4	118442415	118457513	-	15099	protein_coding	Mpl	-0.214237	0.999996	NS	-0.020754	0.983341	NS	0.193483	0.913965	NS	-0.0579453	0.922408	NS
ENSMUSG00000025358	chr10	128697939	128705031	-	7093	protein_coding	Cdk2	0.360424	0.999996	NS	0.678324	0.223229	NS	0.3179	0.818743	NS	-0.055034	0.922493	NS
ENSMUSG00000041638	chr5	115565254	115622654	+	57401	protein_coding	Gcn1l1	-0.00836199	0.999996	NS	-0.310634	0.519115	NS	-0.302273	0.742057	NS	0.0410373	0.922493	NS
ENSMUSG00000036587	chr2	25423267	25426374	+	3108	protein_coding	Fut7	-0.414368	0.999996	NS	-0.555926	0.608771	NS	-0.141559	0.966122	NS	-0.0861961	0.922493	NS
ENSMUSG00000009733	chr15	100502799	100552008	-	49210	protein_coding	Tfcp2	-0.135394	0.999996	NS	-0.250056	0.635445	NS	-0.114662	0.932289	NS	-0.0418697	0.922493	NS
ENSMUSG00000020328	chr11	40733667	40740046	+	6380	protein_coding	Nudcd2	0.0898349	0.999996	NS	0.274667	0.647304	NS	0.184832	0.893307	NS	0.0473108	0.922493	NS
ENSMUSG00000036620	chr11	50210890	50235103	+	24214	protein_coding	Mgat4b	0.287943	0.999996	NS	0.214089	0.685825	NS	-0.0738539	0.962163	NS	0.0407793	0.922493	NS
ENSMUSG00000066058	chr4	119255414	119262438	+	7025	protein_coding	Cldn19	-0.365465	0.999996	NS	-0.297125	0.767121	NS	0.0683398	0.981712	NS	-0.0722643	0.922493	NS
ENSMUSG00000021756	chr13	112464070	112510086	+	46017	protein_coding	Il6st	0.0975352	0.999996	NS	0.173196	0.767264	NS	0.0756603	0.96316	NS	0.0428043	0.922493	NS
ENSMUSG00000005474	chr5	136693146	136701094	+	7949	protein_coding	Myl10	-1.50282	0.999996	NS	-1.33817	0.202407	NS	0.164651	1	NS	0.101709	0.922532	NS
ENSMUSG00000091475	chr17	25570811	25575043	+	4233	processed_transcript	2810468N07Rik	-0.403868	0.999996	NS	-0.60007	0.369061	NS	-0.196203	0.919265	NS	0.0602027	0.922532	NS
ENSMUSG00000061210	chr6	43231529	43236959	+	5431	protein_coding	Olfr47	0.343287	0.999996	NS	0.7551	0.436249	NS	0.411812	0.860929	NS	0.0864502	0.922532	NS
ENSMUSG00000028487	chr4	84275095	84675275	-	400181	protein_coding	Bnc2	7.71325e-05	0.999996	NS	0.14694	0.777356	NS	0.146863	0.892933	NS	-0.0375763	0.922532	NS
ENSMUSG00000085318	chr3	108166443	108185907	+	19465	lincRNA	Gm12524	-0.11407	0.999996	NS	-0.047357	0.948066	NS	0.0667132	0.969263	NS	-0.0455094	0.922532	NS
ENSMUSG00000044820	chr9	54950230	54950998	-	769	protein_coding	AY074887	0.381741	0.999996	NS	0.0850456	0.925704	NS	-0.296695	0.845331	NS	0.0579016	0.922551	NS
ENSMUSG00000085649	chr2	164177584	164196564	+	18981	antisense	A730032A03Rik	-0.29635	0.999996	NS	0.00366539	0.996242	NS	0.300015	0.839433	NS	0.0570667	0.92256	NS
ENSMUSG00000104634	chr5	49943409	49944558	-	1150	TEC	Gm42461	-0.0937857	0.999996	NS	1.61786	0.0541565	IA	1.71165	0.140062	NS	0.0930582	0.922621	NS
ENSMUSG00000097091	chr19	11196817	11299886	+	103070	antisense	4930526L06Rik	-0.174059	0.999996	NS	0.254474	0.654533	NS	0.428533	0.628028	NS	0.0447949	0.922633	NS
ENSMUSG00000024011	chr17	29318877	29329413	+	10537	protein_coding	Pi16	-0.0124728	0.999996	NS	-0.457148	0.454047	NS	-0.444676	0.695051	NS	0.0530127	0.922701	NS
ENSMUSG00000029348	chr5	112384354	112394866	-	10513	protein_coding	Asphd2	0.4401	0.999996	NS	-0.132196	0.856319	NS	-0.572296	0.488519	NS	0.0486929	0.922709	NS
ENSMUSG00000103739	chr1	160915324	160918901	+	3578	TEC	Gm37653	-0.0975857	0.999996	NS	0.544783	0.525434	NS	0.642368	0.667319	NS	0.0731712	0.922762	NS
ENSMUSG00000022025	chr14	79637690	79662170	-	24481	protein_coding	Cnmd	0.106745	0.999996	NS	0.613635	0.147256	NS	0.506891	0.489388	NS	-0.0433933	0.922781	NS
ENSMUSG00000070691	chr4	135120652	135177990	+	57339	protein_coding	Runx3	-0.270638	0.999996	NS	-0.423953	0.407618	NS	-0.153315	0.914025	NS	-0.0458307	0.922781	NS
ENSMUSG00000044906	chr18	70452212	70472509	-	20298	protein_coding	4930503L19Rik	0.22287	0.999996	NS	0.35257	0.495009	NS	0.1297	0.928477	NS	-0.0444864	0.922781	NS
ENSMUSG00000098127	chr9	115180404	115186058	-	5655	antisense	Gm4665	0.0582154	0.999996	NS	-0.326633	0.769434	NS	-0.384849	0.862225	NS	-0.0795493	0.922781	NS
ENSMUSG00000048003	chr4	134211970	134227383	-	15414	protein_coding	Catsper4	-0.629312	0.999996	NS	-1.07429	0.113032	NS	-0.444982	0.795065	NS	-0.0685721	0.92293	NS
ENSMUSG00000051890	chr12	69241176	69284632	+	43457	protein_coding	Klhdc1	0.205141	0.999996	NS	0.6984	0.0607896	IA	0.493259	0.455698	NS	0.0402265	0.923122	NS
ENSMUSG00000109559	chr7	99694297	99712777	+	18481	antisense	Gm34280	-0.294676	0.999996	NS	-1.21732	0.00127467	RA	-0.922644	0.0938033	RA	0.0443908	0.92318	NS
ENSMUSG00000101537	chr10	25536386	25673343	+	136958	antisense	Gm29571	-0.0327352	0.999996	NS	0.867237	0.00566722	IA	0.899972	0.0241729	IA	0.0367796	0.923196	NS
ENSMUSG00000085870	chr4	114680804	114687595	+	6792	lincRNA	Gm12829	-0.411175	0.999996	NS	-0.923271	0.178148	NS	-0.512096	0.741849	NS	-0.0666581	0.923196	NS
ENSMUSG00000085345	chr5	119646134	119659262	+	13129	lincRNA	Gm16064	-0.650814	0.999996	NS	-0.946257	0.239508	NS	-0.295443	0.898612	NS	0.0757056	0.923196	NS
ENSMUSG00000035158	chr6	97807052	98021349	+	214298	protein_coding	Mitf	-0.0371394	0.999996	NS	0.299055	0.478108	NS	0.336194	0.651122	NS	0.0365709	0.923196	NS
ENSMUSG00000110864	chr9	46337931	46384755	+	46825	lincRNA	AC164105.2	-0.0309683	0.999996	NS	0.00016657	0.999952	NS	0.0311349	0.986236	NS	-0.0434421	0.923371	NS
ENSMUSG00000085721	chr4	101292414	101321745	-	29332	lincRNA	Gm12796	-0.0198168	0.999996	NS	0.756453	0.0753282	IA	0.776269	0.199918	NS	0.0452807	0.923446	NS
ENSMUSG00000025766	chr3	41742611	41803320	+	60710	protein_coding	D3Ertd751e	0.320413	0.999996	NS	0.572619	0.149195	NS	0.252206	0.798157	NS	-0.0403701	0.923446	NS
ENSMUSG00000035031	chr4	104815679	104876398	-	60720	protein_coding	C8a	-0.0798002	0.999996	NS	0.2654	0.601396	NS	0.3452	0.687013	NS	0.0407318	0.923446	NS
ENSMUSG00000112030	chr12	77039597	77042201	-	2605	lincRNA	AC133174.1	0.0478984	0.999996	NS	-0.543646	0.638551	NS	-0.591545	0.785329	NS	0.0879714	0.923446	NS
ENSMUSG00000107511	chr6	103605521	103607893	+	2373	TEC	Gm44440	-0.34357	0.999996	NS	-0.150145	0.918058	NS	0.193426	1	NS	0.0929683	0.923446	NS
ENSMUSG00000109767	chr8	62616317	62634645	-	18329	lincRNA	Gm45460	0.0874487	0.999996	NS	0.663358	0.133318	NS	0.57591	0.433481	NS	-0.0453871	0.923547	NS
ENSMUSG00000086103	chr4	11611139	11615007	-	3869	antisense	Gm11832	-0.174331	0.999996	NS	0.2956	0.819112	NS	0.469931	0.839848	NS	-0.089312	0.923547	NS
ENSMUSG00000087592	chr4	83383064	83392205	+	9142	lincRNA	Gm11184	0.148537	0.999996	NS	0.204348	0.821807	NS	0.0558118	0.982287	NS	-0.0621821	0.923547	NS
ENSMUSG00000073001	chrX	111110418	111125854	+	15437	protein_coding	Cylc1	0.258538	0.999996	NS	-0.152122	0.912721	NS	-0.41066	0.870229	NS	-0.0886748	0.923547	NS
ENSMUSG00000068267	chr2	131175182	131180067	-	4886	protein_coding	Cenpb	0.395308	0.999996	NS	0.046764	0.955681	NS	-0.348544	0.776719	NS	0.0518038	0.923547	NS
ENSMUSG00000097061	chr12	69197211	69199867	+	2657	bidirectional_promoter_lncRNA	9330151L19Rik	0.668458	0.999996	NS	0.819205	0.0759234	IA	0.150747	0.924415	NS	-0.0489789	0.923549	NS
ENSMUSG00000034853	chr4	106744555	106804998	-	60444	protein_coding	Acot11	8.81444e-05	0.999996	NS	-0.205292	0.684798	NS	-0.20538	0.837707	NS	-0.0383594	0.923549	NS
ENSMUSG00000050100	chr7	131548773	131558014	+	9242	protein_coding	Hmx2	-0.0651584	0.999996	NS	-0.388679	0.629138	NS	-0.323521	0.84734	NS	0.0623729	0.923582	NS
ENSMUSG00000087435	chr2	30413716	30415338	+	1623	antisense	Gm16323	0.197827	0.999996	NS	0.10728	0.929434	NS	-0.0905467	0.977431	NS	0.0763883	0.923609	NS
ENSMUSG00000029360	chr5	118065360	118069710	+	4351	antisense	Gm9754	0.491725	0.999996	NS	-0.667688	0.189188	NS	-1.15941	0.042491	RA	0.0493279	0.923664	NS
ENSMUSG00000020600	chr12	8528483	8599066	-	70584	protein_coding	Slc7a15	0.203893	0.999996	NS	0.536571	0.165178	NS	0.332678	0.683214	NS	0.0387793	0.9237	NS
ENSMUSG00000103965	chr3	52516964	52550219	+	33256	lincRNA	Gm30173	-0.104568	0.999996	NS	-0.335702	0.551844	NS	-0.231133	0.854231	NS	-0.0462513	0.9237	NS
ENSMUSG00000028367	chr4	57943373	57956411	-	13039	protein_coding	Txn1	0.308082	0.999996	NS	0.272979	0.613461	NS	-0.0351025	0.984046	NS	0.0427816	0.9237	NS
ENSMUSG00000103510	chr1	190419333	190444855	-	25523	lincRNA	Gm30725	-0.187058	0.999996	NS	-0.655118	0.179761	NS	-0.46806	0.632527	NS	-0.0478569	0.923722	NS
ENSMUSG00000056771	chr6	128187818	128200623	-	12806	lincRNA	Gm10010	0.335535	0.999996	NS	0.420666	0.458337	NS	0.085131	0.964056	NS	0.0491206	0.923722	NS
ENSMUSG00000030651	chr7	101576970	101585600	-	8631	protein_coding	Art2b	-0.198324	0.999996	NS	-0.775247	0.452386	NS	-0.576923	0.790666	NS	0.0874669	0.923827	NS
ENSMUSG00000030905	chr7	120186380	120202111	-	15732	protein_coding	Crym	0.373253	0.999996	NS	0.397255	0.475491	NS	0.0240018	0.99069	NS	0.0478752	0.923827	NS
ENSMUSG00000037326	chr17	25958364	25985796	-	27433	protein_coding	Capn15	0.0924513	0.999996	NS	-0.0752638	0.914333	NS	-0.167715	0.899532	NS	0.0447943	0.923827	NS
ENSMUSG00000023047	chr15	102445367	102454630	+	9264	protein_coding	Amhr2	-0.0959462	0.999996	NS	-0.091253	0.927886	NS	0.00469317	0.998419	NS	-0.0632698	0.923827	NS
ENSMUSG00000070604	chr7	43463151	43472019	+	8869	protein_coding	Vsig10l	-0.148617	0.999996	NS	-1.16911	0.0418234	RA	-1.0205	0.238066	NS	-0.0602405	0.923872	NS
ENSMUSG00000110682	chr8	122760045	122763021	-	2977	lincRNA	Gm45801	0.330178	0.999996	NS	-0.26326	0.847305	NS	-0.593438	0.784207	NS	-0.088302	0.923872	NS
ENSMUSG00000020734	chr11	115249169	115267243	-	18075	protein_coding	Grin2c	-0.47535	0.999996	NS	-0.362341	0.577975	NS	0.113009	0.9535	NS	-0.0521359	0.923917	NS
ENSMUSG00000066797	chr1	154201187	154205689	+	4503	protein_coding	Zfp648	0.160381	0.999996	NS	0.185455	0.833539	NS	0.0250737	0.991316	NS	0.0587877	0.923934	NS
ENSMUSG00000060600	chr11	70657202	70662513	+	5312	protein_coding	Eno3	-0.254349	0.999996	NS	-0.851232	0.35583	NS	-0.596884	0.762383	NS	0.0811517	0.923996	NS
ENSMUSG00000033383	chr16	23429133	23433960	+	4828	protein_coding	Rtp1	0.000682421	0.999996	NS	-0.65024	0.629326	NS	-0.650923	1	NS	-0.103363	0.923996	NS
ENSMUSG00000032623	chr5	120914536	120921652	+	7117	protein_coding	Oas1d	-0.97838	0.999996	NS	-1.12407	0.276127	NS	-0.145688	1	NS	-0.0938299	0.924015	NS
ENSMUSG00000020070	chr10	62980223	63017210	+	36988	protein_coding	Rufy2	0.118982	0.999996	NS	0.370571	0.417554	NS	0.251589	0.800475	NS	-0.040351	0.924015	NS
ENSMUSG00000033326	chr4	118136957	118180043	-	43087	protein_coding	Kdm4a	0.131728	0.999996	NS	-0.0240758	0.970639	NS	-0.155803	0.892816	NS	-0.0389598	0.924015	NS
ENSMUSG00000113766	chr12	41545391	41547884	+	2494	TEC	AC167360.1	0.242499	0.999996	NS	1.31048	0.0265278	IA	1.06798	0.240049	NS	-0.0658687	0.924044	NS
ENSMUSG00000028950	chr4	152027914	152038568	-	10655	protein_coding	Tas1r1	0.120511	0.999996	NS	-0.651428	0.238532	NS	-0.771939	0.336668	NS	-0.0521859	0.924044	NS
ENSMUSG00000114087	chr13	13895807	13910408	-	14602	processed_pseudogene	CT009546.5	-0.245407	0.999996	NS	-0.675561	0.499844	NS	-0.430155	0.85068	NS	-0.0823951	0.924044	NS
ENSMUSG00000040624	chr10	3740364	3967303	+	226940	protein_coding	Plekhg1	-0.165659	0.999996	NS	0.273712	0.529062	NS	0.439372	0.475556	NS	-0.0361937	0.924044	NS
ENSMUSG00000097071	chr12	90753208	90969798	-	216591	lincRNA	4930544I03Rik	-0.186271	0.999996	NS	-0.208023	0.667511	NS	-0.0217524	0.989591	NS	-0.0371514	0.924044	NS
ENSMUSG00000018334	chr11	79013440	79146407	-	132968	protein_coding	Ksr1	0.607819	0.999996	NS	-0.11202	0.839431	NS	-0.719839	0.119905	NS	0.0367917	0.924044	NS
ENSMUSG00000073018	chr6	71293765	71302880	+	9116	lincRNA	Gm1070	-0.140084	0.999996	NS	0.107615	0.914158	NS	0.247699	0.895872	NS	0.0631229	0.924044	NS
ENSMUSG00000096926	chr18	31859082	31861764	-	2683	lincRNA	Gm26823	-0.0199027	0.999996	NS	-0.0958478	0.941913	NS	-0.0759451	0.982257	NS	0.0810417	0.924044	NS
ENSMUSG00000034906	chr2	127103809	127133954	-	30146	protein_coding	Ncaph	-0.0939281	0.999996	NS	-0.0334216	0.970222	NS	0.0605065	0.978075	NS	-0.0529939	0.924044	NS
ENSMUSG00000001815	chr2	74652991	74659557	-	6567	protein_coding	Evx2	0.213609	0.999996	NS	0.00862908	0.99367	NS	-0.20498	0.927001	NS	-0.0677757	0.924044	NS
ENSMUSG00000097057	chr15	77961674	77967126	+	5453	lincRNA	Gm17638	-0.056982	0.999996	NS	-0.597723	0.48291	NS	-0.540741	0.74659	NS	0.0708449	0.924058	NS
ENSMUSG00000098447	chr1	119520090	119526359	-	6270	antisense	Gm27184	0.315102	0.999996	NS	0.257504	0.690907	NS	-0.0575981	0.977431	NS	-0.0483235	0.924058	NS
ENSMUSG00000097138	chr6	47546666	47551704	+	5039	lincRNA	Gm26625	0.166048	0.999996	NS	0.432663	0.722118	NS	0.266614	1	NS	0.0893698	0.924058	NS
ENSMUSG00000111865	chr10	31448257	31452082	-	3826	TEC	AC153729.5	-0.190597	0.999996	NS	0.043002	0.973479	NS	0.233599	0.926719	NS	-0.076878	0.924058	NS
ENSMUSG00000030823	chr7	127382260	127387166	-	4907	protein_coding	9130019O22Rik	-0.545849	0.999996	NS	-1.43778	0.0488668	RA	-0.891932	0.524874	NS	0.0734344	0.924075	NS
ENSMUSG00000024712	chr19	17394043	17401349	+	7307	protein_coding	Rfk	0.543846	0.999996	NS	0.719155	0.139954	NS	0.175309	0.905738	NS	0.0489789	0.924075	NS
ENSMUSG00000030650	chr7	118597297	118675086	+	77790	protein_coding	Tmc5	-0.280035	0.999996	NS	-0.487898	0.262974	NS	-0.207862	0.851938	NS	0.0409705	0.924075	NS
ENSMUSG00000100985	chr7	31155668	31170641	+	14974	antisense	Gm10640	-0.425929	0.999996	NS	-0.71228	0.394536	NS	-0.286351	0.898403	NS	-0.0729432	0.924075	NS
ENSMUSG00000020701	chr11	82388900	82446332	+	57433	protein_coding	Tmem132e	-0.0323185	0.999996	NS	-0.342619	0.445858	NS	-0.3103	0.719265	NS	-0.0388159	0.924075	NS
ENSMUSG00000030247	chr6	142564837	142571614	-	6778	protein_coding	Kcnj8	0.398542	0.999996	NS	0.462366	0.551844	NS	0.0638238	0.980865	NS	-0.0634577	0.924075	NS
ENSMUSG00000070372	chr3	104822779	104864505	-	41727	protein_coding	Capza1	0.144665	0.999996	NS	0.235605	0.674484	NS	0.0909402	0.953547	NS	-0.0425977	0.924075	NS
ENSMUSG00000106211	chr3	56123156	56126159	-	3004	TEC	Gm42842	0.567137	0.999996	NS	0.348529	0.759138	NS	-0.218608	0.935004	NS	0.0808615	0.924075	NS
ENSMUSG00000025647	chr9	109038565	109057777	+	19213	protein_coding	Shisa5	0.472116	0.999996	NS	0.115082	0.877093	NS	-0.357034	0.747687	NS	0.0479047	0.924075	NS
ENSMUSG00000114014	chr13	95012681	95023790	-	11110	antisense	AC134439.3	-0.0503766	0.999996	NS	-0.0977569	0.891825	NS	-0.0473802	0.980367	NS	0.0456672	0.924075	NS
ENSMUSG00000019732	chr8	72424176	72443870	-	19695	protein_coding	Calr3	0.279224	0.999996	NS	0.0522582	0.941322	NS	-0.226966	0.846904	NS	-0.0437542	0.924075	NS
ENSMUSG00000049737	chr13	21656880	21663386	-	6507	protein_coding	Olfr1361	-0.0472195	0.999996	NS	-0.0523253	0.969683	NS	-0.0051058	0.998585	NS	-0.0818607	0.924075	NS
ENSMUSG00000038379	chr9	83834689	83872389	+	37701	protein_coding	Ttk	0.252978	0.999996	NS	1.30055	0.0001139	IA	1.04757	0.022111	IA	-0.0416822	0.924305	NS
ENSMUSG00000045348	chr5	137729899	137741607	-	11709	protein_coding	Nyap1	0.292067	0.999996	NS	-0.49527	0.253697	NS	-0.787337	0.135168	NS	0.0406996	0.924305	NS
ENSMUSG00000082365	chr5	118486967	118503500	+	16534	transcribed_processed_pseudogene	Gm15754	-0.489116	0.999996	NS	-0.574617	0.429584	NS	-0.0855017	0.97367	NS	0.0623528	0.924337	NS
ENSMUSG00000071890	chr1	163024302	163085670	-	61369	protein_coding	Mroh9	-0.101977	0.999996	NS	0.348383	0.51167	NS	0.450359	0.604913	NS	-0.044341	0.924337	NS
ENSMUSG00000029359	chr5	118027743	118061878	+	34136	protein_coding	Tesc	0.21105	0.999996	NS	-0.317558	0.52261	NS	-0.528608	0.439227	NS	0.0409551	0.924337	NS
ENSMUSG00000035696	chr4	44126210	44233789	-	107580	protein_coding	Rnf38	0.168622	0.999996	NS	0.276855	0.540573	NS	0.108233	0.929741	NS	-0.0370486	0.924373	NS
ENSMUSG00000033009	chr8	94037198	94067921	+	30724	protein_coding	Ogfod1	0.125491	0.999996	NS	0.208784	0.685303	NS	0.0832931	0.9535	NS	-0.0385303	0.924388	NS
ENSMUSG00000108030	chr6	116199408	116207993	-	8586	bidirectional_promoter_lncRNA	9530062K07Rik	0.0743311	0.999996	NS	-0.203315	0.762882	NS	-0.277646	0.823434	NS	-0.0474024	0.924466	NS
ENSMUSG00000020677	chr11	83942062	83963088	+	21027	protein_coding	Ddx52	-0.1679	0.999996	NS	-0.0870973	0.907323	NS	0.0808031	0.965364	NS	0.0472997	0.924466	NS
ENSMUSG00000006574	chr11	102348824	102366203	-	17380	protein_coding	Slc4a1	-0.109028	0.999996	NS	-0.525068	0.438836	NS	-0.416041	0.764683	NS	-0.0577314	0.924554	NS
ENSMUSG00000105227	chr5	133534590	133598406	-	63817	lincRNA	Gm42624	-0.585997	0.999996	NS	-0.536955	0.297738	NS	0.0490419	0.980367	NS	0.0474127	0.924641	NS
ENSMUSG00000111245	chr9	84577960	84613684	+	35725	lincRNA	AC156833.1	-0.0126111	0.999996	NS	0.490388	0.326629	NS	0.502999	0.550097	NS	0.0456395	0.924641	NS
ENSMUSG00000062729	chr1	171275990	171281186	-	5197	protein_coding	Ppox	0.317717	0.999996	NS	0.261918	0.699765	NS	-0.0557989	0.979148	NS	0.0500248	0.924641	NS
ENSMUSG00000042631	chr2	153031852	153055775	+	23924	protein_coding	Xkr7	-0.0128747	0.999996	NS	-0.475693	0.32729	NS	-0.462818	0.588184	NS	-0.0437337	0.924715	NS
ENSMUSG00000018509	chr11	62524946	62539261	-	14316	protein_coding	Cenpv	0.0655104	0.999996	NS	-0.269343	0.69484	NS	-0.334853	0.788376	NS	-0.0503047	0.924731	NS
ENSMUSG00000110542	chr8	19163520	19188015	-	24496	lincRNA	Gm45858	-0.963476	0.999996	NS	-1.93087	0.00407106	RA	-0.967397	0.465343	NS	-0.0727632	0.924853	NS
ENSMUSG00000113679	chr12	100276609	100302315	+	25707	processed_transcript	AC159633.2	0.0598124	0.999996	NS	-0.49396	0.23643	NS	-0.553773	0.379889	NS	-0.0393692	0.924853	NS
ENSMUSG00000086773	chr8	41039756	41042053	+	2298	antisense	Gm16192	0.208538	0.999996	NS	0.283439	0.746016	NS	0.0749012	0.977431	NS	-0.0622054	0.924859	NS
ENSMUSG00000102807	chr3	20819621	20823689	+	4069	TEC	Gm37480	0.0489227	0.999996	NS	1.00155	0.0362499	IA	0.952626	0.163175	NS	-0.0517079	0.925009	NS
ENSMUSG00000106352	chr5	52973012	52994436	-	21425	processed_transcript	5033403H07Rik	-0.0798255	0.999996	NS	-0.417881	0.494187	NS	-0.338056	0.788281	NS	0.0504934	0.925053	NS
ENSMUSG00000034677	chr11	114798924	114806745	+	7822	protein_coding	Gpr142	-0.0221508	0.999996	NS	-1.50706	0.0169293	RA	-1.48491	0.079855	RA	-0.0658082	0.925209	NS
ENSMUSG00000056418	chr9	96435783	96438138	-	2356	lincRNA	BC043934	-0.460516	0.999996	NS	-0.0410507	0.978744	NS	0.419466	0.871079	NS	0.0877429	0.925256	NS
ENSMUSG00000032532	chr9	121489824	121495694	-	5871	protein_coding	Cck	0.637522	0.999996	NS	0.291166	0.668474	NS	-0.346356	0.781482	NS	0.0509713	0.925299	NS
ENSMUSG00000038838	chr17	35655634	35667592	-	11959	protein_coding	Vars2	0.0584549	0.999996	NS	-0.60481	0.255121	NS	-0.663265	0.41634	NS	0.0488202	0.92545	NS
ENSMUSG00000048327	chr2	129268210	129297212	-	29003	protein_coding	Ckap2l	-0.13747	0.999996	NS	0.377784	0.521296	NS	0.515255	0.581878	NS	0.0482923	0.92545	NS
ENSMUSG00000109545	chr8	10065054	10119632	+	54579	lincRNA	Gm44788	-0.423929	0.999996	NS	0.323493	0.531936	NS	0.747422	0.200492	NS	0.0422798	0.92545	NS
ENSMUSG00000021228	chr12	84052144	84060402	+	8259	protein_coding	Acot3	0.0242143	0.999996	NS	-0.26707	0.711989	NS	-0.291285	0.835983	NS	-0.0520253	0.925479	NS
ENSMUSG00000032643	chr4	124700701	124708611	+	7911	protein_coding	Fhl3	0.2955	0.999996	NS	-0.462339	0.583303	NS	-0.757839	0.530784	NS	0.0652187	0.925522	NS
ENSMUSG00000086268	chr11	108939310	108942015	-	2706	antisense	Gm11670	0.598597	0.999996	NS	0.296419	0.702274	NS	-0.302178	0.842963	NS	-0.0565845	0.925522	NS
ENSMUSG00000053914	chr9	14462548	14500482	-	37935	protein_coding	Kdm4d	0.184932	0.999996	NS	0.163997	0.792301	NS	-0.0209353	0.990779	NS	0.0428038	0.925522	NS
ENSMUSG00000020929	chr11	102838473	102880985	-	42513	protein_coding	Eftud2	-0.0665455	0.999996	NS	-0.832073	0.0213618	RA	-0.765527	0.134579	NS	-0.038921	0.925526	NS
ENSMUSG00000064294	chr1	58113130	58200698	+	87569	protein_coding	Aox3	-0.0963909	0.999996	NS	0.489516	0.218041	NS	0.585907	0.30185	NS	-0.0378117	0.925526	NS
ENSMUSG00000101895	chr1	64185991	64303043	-	117053	lincRNA	Gm28981	-0.0180531	0.999996	NS	0.342888	0.409784	NS	0.360941	0.624518	NS	-0.0360554	0.925526	NS
ENSMUSG00000030041	chr6	82946902	83030309	+	83408	protein_coding	M1ap	-0.00397827	0.999996	NS	0.35729	0.413109	NS	0.361268	0.648225	NS	-0.0378066	0.925526	NS
ENSMUSG00000061356	chr14	65598546	65648531	+	49986	protein_coding	Nuggc	-0.416841	0.999996	NS	-0.111864	0.883386	NS	0.304977	0.803919	NS	-0.0482918	0.925526	NS
ENSMUSG00000112035	chr10	126958023	126960997	+	2975	lincRNA	AC122018.1	-0.0950791	0.999996	NS	0.031605	0.983522	NS	0.126684	0.970632	NS	0.0846492	0.925526	NS
ENSMUSG00000114067	chr13	34087137	34089027	-	1891	transcribed_unprocessed_pseudogene	AC161117.4	0.185901	0.999996	NS	0.138004	0.880389	NS	-0.0478967	0.984204	NS	0.057474	0.925537	NS
ENSMUSG00000097421	chr8	12554272	12573320	-	19049	bidirectional_promoter_lncRNA	D630011A20Rik	-0.500222	0.999996	NS	-0.640033	0.275285	NS	-0.139811	0.941661	NS	0.053213	0.925749	NS
ENSMUSG00000111417	chr9	78520546	78522157	+	1612	lincRNA	AC158987.1	-0.00834226	0.999996	NS	0.353012	0.76628	NS	0.361355	0.885867	NS	0.0820552	0.925767	NS
ENSMUSG00000027276	chr2	137081456	137116644	-	35189	protein_coding	Jag1	0.182385	0.999996	NS	0.0987211	0.869783	NS	-0.0836637	0.953579	NS	-0.0384256	0.925767	NS
ENSMUSG00000023132	chr13	113093825	113100979	-	7155	protein_coding	Gzma	-0.385627	0.999996	NS	0.567739	0.470176	NS	0.953367	0.370311	NS	-0.066098	0.925768	NS
ENSMUSG00000090556	chr17	37168313	37185730	-	17418	polymorphic_pseudogene	Olfr753-ps1	-0.337232	0.999996	NS	-0.513247	0.571811	NS	-0.176015	0.944728	NS	-0.0707985	0.925768	NS
ENSMUSG00000047259	chr18	66857715	66860472	-	2758	protein_coding	Mc4r	0.440116	0.999996	NS	0.253797	0.767187	NS	-0.186319	0.926627	NS	0.0594742	0.925768	NS
ENSMUSG00000085257	chr2	11036873	11060129	+	23257	lincRNA	Gm13264	-0.325183	0.999996	NS	-0.126946	0.880777	NS	0.198237	0.904616	NS	-0.0534603	0.925768	NS
ENSMUSG00000013033	chr8	83900105	83941954	+	41850	protein_coding	Adgrl1	0.175909	0.999996	NS	0.0862096	0.891825	NS	-0.089699	0.951971	NS	0.03968	0.925768	NS
ENSMUSG00000025224	chr19	46152509	46286510	+	134002	protein_coding	Gbf1	0.00963544	0.999996	NS	-0.0740705	0.898095	NS	-0.083706	0.950111	NS	0.0363495	0.925768	NS
ENSMUSG00000029193	chr5	53697776	53707705	-	9930	protein_coding	Cckar	0.116909	0.999996	NS	1.22111	0.00422536	IA	1.10421	0.058593	IA	-0.0486934	0.925895	NS
ENSMUSG00000026147	chr1	24177610	24252684	+	75075	protein_coding	Col9a1	0.111184	0.999996	NS	0.446431	0.251478	NS	0.335247	0.664727	NS	0.0362299	0.925895	NS
ENSMUSG00000097078	chr4	88721805	88722842	+	1038	protein_coding	Gm26566	0.0797803	0.999996	NS	0.318989	0.556315	NS	0.239209	0.83725	NS	0.0431196	0.925895	NS
ENSMUSG00000113459	chr13	63575051	63582562	+	7512	lincRNA	AC160114.2	-0.176297	0.999996	NS	-0.82722	0.382852	NS	-0.650923	0.73474	NS	-0.0806753	0.926074	NS
ENSMUSG00000086881	chr2	65238756	65239675	+	920	antisense	Gm13594	0.52436	0.999996	NS	0.981962	0.309804	NS	0.457601	0.847999	NS	0.0881844	0.926129	NS
ENSMUSG00000099696	chr9	46913493	46927366	+	13874	lincRNA	2900052N01Rik	-0.174172	0.999996	NS	-0.420341	0.619526	NS	-0.246169	0.901022	NS	-0.064401	0.926129	NS
ENSMUSG00000019539	chr7	45082913	45092221	-	9309	protein_coding	Rcn3	-0.559061	0.999996	NS	-0.340771	0.72248	NS	0.218289	0.926302	NS	-0.0678786	0.926129	NS
ENSMUSG00000020123	chr10	122448499	122453452	+	4954	protein_coding	Avpr1a	0.0649839	0.999996	NS	0.296442	0.729694	NS	0.231458	0.901696	NS	-0.0609416	0.926172	NS
ENSMUSG00000033669	chr15	76879259	76892392	+	13134	protein_coding	Zfp7	-0.0737213	0.999996	NS	-0.0302717	0.973038	NS	0.0434497	0.984204	NS	0.0515335	0.926192	NS
ENSMUSG00000055958	chr10	58812574	58813142	-	569	pseudogene	Gm9987	0.133984	0.999996	NS	0.456343	0.600135	NS	0.322359	0.870229	NS	0.0667618	0.926197	NS
ENSMUSG00000046719	chr11	95509845	95514570	-	4726	protein_coding	Nxph3	0.10116	0.999996	NS	-1.00043	0.200086	NS	-1.10158	0.345613	NS	-0.0712639	0.926201	NS
ENSMUSG00000103158	chr1	161890458	161903173	+	12716	lincRNA	Gm31925	0.341985	0.999996	NS	0.428931	0.582933	NS	0.086946	0.972156	NS	0.0609769	0.926201	NS
ENSMUSG00000056458	chr12	110807798	110840939	-	33142	protein_coding	Mok	0.0186824	0.999996	NS	-0.280416	0.604372	NS	-0.299098	0.767428	NS	-0.041408	0.926201	NS
ENSMUSG00000031665	chr8	89027235	89044162	-	16928	protein_coding	Sall1	-0.234274	0.999996	NS	-0.137825	0.871603	NS	0.0964488	0.964216	NS	0.0537363	0.926201	NS
ENSMUSG00000044702	chr7	122107262	122132985	-	25724	protein_coding	Palb2	-0.214954	0.999996	NS	0.0192574	0.981436	NS	0.234212	0.860411	NS	0.0463622	0.926201	NS
ENSMUSG00000074071	chr7	68273839	68363092	+	89254	protein_coding	Fam169b	-0.152278	0.999996	NS	-0.44352	0.27896	NS	-0.291243	0.740188	NS	-0.0372563	0.926213	NS
ENSMUSG00000000827	chr2	181497142	181517966	+	20825	protein_coding	Tpd52l2	-0.120234	0.999996	NS	-0.177457	0.785981	NS	-0.0572233	0.97588	NS	-0.0445496	0.926231	NS
ENSMUSG00000053889	chr9	34918233	34929509	-	11277	antisense	Kirrel3os	0.126269	0.999996	NS	0.735927	0.126468	NS	0.609658	0.456051	NS	0.0476886	0.926249	NS
ENSMUSG00000038393	chr3	96557957	96561883	+	3927	protein_coding	Txnip	0.49864	0.999996	NS	0.271856	0.818977	NS	-0.226784	0.931453	NS	0.0777812	0.926249	NS
ENSMUSG00000009621	chr2	27262104	27427033	-	164930	protein_coding	Vav2	-0.0403416	0.999996	NS	-0.562751	0.128721	NS	-0.522409	0.377637	NS	-0.0363637	0.926281	NS
ENSMUSG00000072962	chr5	44100442	44102515	+	2074	antisense	Gm16401	-0.159361	0.999996	NS	0.680243	0.451891	NS	0.839604	0.568478	NS	-0.075889	0.926281	NS
ENSMUSG00000009406	chrX	20933395	20950608	-	17214	protein_coding	Elk1	0.205765	0.999996	NS	0.29537	0.604513	NS	0.0896048	0.957594	NS	0.0437738	0.926281	NS
ENSMUSG00000101894	chr6	13413337	13415996	+	2660	lincRNA	1700016P04Rik	0.238374	0.999996	NS	0.243005	0.860337	NS	0.00463123	0.998959	NS	-0.0873081	0.926281	NS
ENSMUSG00000112125	chr10	70863399	70868452	-	5054	lincRNA	AC087891.2	0.155618	0.999996	NS	0.143507	0.910113	NS	-0.012111	0.996234	NS	0.0783223	0.926281	NS
ENSMUSG00000053205	chr14	45351473	45373585	+	22113	protein_coding	Styx	0.0707053	0.999996	NS	0.445166	0.373288	NS	0.374461	0.69973	NS	-0.0436148	0.926315	NS
ENSMUSG00000028099	chr3	96711490	96727628	-	16139	protein_coding	Polr3c	0.114136	0.999996	NS	-0.187203	0.762708	NS	-0.30134	0.77451	NS	0.0426496	0.926315	NS
ENSMUSG00000020798	chr11	72494919	72550506	-	55588	protein_coding	Spns3	0.0245504	0.999996	NS	-0.535594	0.178609	NS	-0.560144	0.358264	NS	-0.0378758	0.92633	NS
ENSMUSG00000090214	chr16	33786352	33796874	-	10523	antisense	Gm15657	-0.119481	0.999996	NS	-0.636268	0.490702	NS	-0.516787	0.784832	NS	0.0743752	0.92633	NS
ENSMUSG00000078517	chr4	139352587	139378730	+	26144	protein_coding	Emc1	-0.0761206	0.999996	NS	-0.191873	0.759138	NS	-0.115752	0.939497	NS	0.0431149	0.92633	NS
ENSMUSG00000112493	chr10	86095859	86113586	+	17728	antisense	AC150899.1	-0.0993558	0.999996	NS	-0.206837	0.793818	NS	-0.107481	0.959261	NS	-0.0532073	0.92633	NS
ENSMUSG00000027438	chr2	148693985	148732467	-	38483	protein_coding	Napb	0.201887	0.999996	NS	0.453901	0.271085	NS	0.252014	0.789406	NS	0.0376367	0.926483	NS
ENSMUSG00000087276	chr13	31619168	31620369	+	1202	lincRNA	Gm11378	-0.303282	0.999996	NS	0.236125	0.87818	NS	0.539408	1	NS	-0.0965024	0.926483	NS
ENSMUSG00000072553	chr11	89073841	89093040	+	19200	protein_coding	Gm525	-0.165776	0.999996	NS	0.0331599	0.969005	NS	0.198936	0.893531	NS	0.0482313	0.926483	NS
ENSMUSG00000099664	chr8	91865871	91872995	+	7125	lincRNA	Gm28511	0.257836	0.999996	NS	0.564268	0.472876	NS	0.306432	0.872779	NS	0.0647238	0.926501	NS
ENSMUSG00000034463	chr14	65919395	65953744	-	34350	protein_coding	Scara3	-0.221273	0.999996	NS	-0.29978	0.650694	NS	-0.0785068	0.968589	NS	0.0490608	0.926501	NS
ENSMUSG00000104391	chr1	177035040	177036936	-	1897	TEC	Gm37960	-0.227663	0.999996	NS	0.342102	0.753527	NS	0.569764	0.758719	NS	-0.0756485	0.926501	NS
ENSMUSG00000052557	chr8	117158135	117215997	+	57863	protein_coding	Gan	0.124765	0.999996	NS	0.410299	0.312368	NS	0.285534	0.73857	NS	0.0362921	0.926532	NS
ENSMUSG00000042010	chr5	114146535	114250761	+	104227	protein_coding	Acacb	-0.33498	0.999996	NS	-0.402796	0.379838	NS	-0.0678156	0.966122	NS	-0.0395058	0.926532	NS
ENSMUSG00000001065	chr8	123254195	123269745	+	15551	protein_coding	Zfp276	-0.173247	0.999996	NS	-0.399435	0.497417	NS	-0.226188	0.873763	NS	0.0475691	0.926532	NS
ENSMUSG00000038563	chr7	82648614	82777852	+	129239	protein_coding	Efl1	-0.0151607	0.999996	NS	-0.313976	0.474826	NS	-0.298816	0.718734	NS	-0.0361157	0.926648	NS
ENSMUSG00000042489	chr4	126556935	126593903	+	36969	protein_coding	Clspn	-0.0893963	0.999996	NS	-0.191118	0.749491	NS	-0.101721	0.945674	NS	-0.0414357	0.926648	NS
ENSMUSG00000040034	chr10	7667503	7678881	+	11379	protein_coding	Nup43	0.0475895	0.999996	NS	0.16597	0.807591	NS	0.11838	0.941583	NS	0.0448513	0.926648	NS
ENSMUSG00000025573	chr11	117797660	117807301	+	9642	protein_coding	6030468B19Rik	-0.117041	0.999996	NS	-0.6099	0.46879	NS	-0.492859	0.773523	NS	-0.0678546	0.926683	NS
ENSMUSG00000085428	chr2	180836481	180848914	+	12434	lincRNA	Gm14344	-0.132234	0.999996	NS	0.100463	0.910113	NS	0.232697	0.889254	NS	0.0545254	0.926683	NS
ENSMUSG00000034450	chr14	65986787	66009210	-	22424	protein_coding	Gulo	-0.150754	0.999996	NS	0.512976	0.335155	NS	0.66373	0.396432	NS	0.046989	0.926703	NS
ENSMUSG00000113494	chr13	94294017	94301250	+	7234	lincRNA	AC148334.1	-0.171673	0.999996	NS	-0.376081	0.667892	NS	-0.204408	0.926657	NS	-0.0633949	0.926703	NS
ENSMUSG00000059763	chr10	23938572	23941583	+	3012	protein_coding	Taar2	0.118547	0.999996	NS	0.48117	0.682972	NS	0.362623	0.890433	NS	-0.0857437	0.926703	NS
ENSMUSG00000020872	chr11	95261529	95269265	+	7737	protein_coding	Tac4	-0.191167	0.999996	NS	0.119435	0.891572	NS	0.310602	0.833935	NS	0.05359	0.926703	NS
ENSMUSG00000046020	chr2	153241533	153270247	+	28715	protein_coding	Pofut1	0.0273227	0.999996	NS	-0.0925058	0.895105	NS	-0.119829	0.936401	NS	-0.0430525	0.926703	NS
ENSMUSG00000096719	chr7	47463806	47528862	-	65057	protein_coding	Mrgpra2b	-1.72221	0.582178	NS	-1.99205	0.00752953	RA	-0.269834	0.924415	NS	-0.0794648	0.926719	NS
ENSMUSG00000027322	chr2	131069220	131086765	-	17546	protein_coding	Siglec1	-0.225942	0.999996	NS	-0.5711	0.383408	NS	-0.345158	0.819518	NS	-0.055557	0.926788	NS
ENSMUSG00000100844	chr12	49476991	49480862	-	3872	lincRNA	1810007C17Rik	0.210086	0.999996	NS	0.68342	0.238377	NS	0.473334	0.689627	NS	-0.0534755	0.926822	NS
ENSMUSG00000110823	chr9	43356273	43379050	+	22778	lincRNA	AC167973.1	-0.520509	0.999996	NS	-0.611723	0.292921	NS	-0.0912144	0.965832	NS	-0.0515749	0.926822	NS
ENSMUSG00000112822	chr10	115394750	115397884	+	3135	TEC	AC126943.1	0.329224	0.999996	NS	0.722022	0.387906	NS	0.392798	0.842095	NS	0.0719967	0.926822	NS
ENSMUSG00000045004	chr4	141088333	141112760	+	24428	protein_coding	Spata21	-0.0137182	0.999996	NS	-0.455395	0.405823	NS	-0.441677	0.659704	NS	0.0459657	0.926822	NS
ENSMUSG00000079559	chr9	51270258	51278569	-	8312	protein_coding	Gm684	-0.636005	0.999996	NS	-0.398678	0.652552	NS	0.237328	0.912072	NS	-0.0648076	0.926822	NS
ENSMUSG00000090691	chr14	6868502	6889962	-	21461	protein_coding	Gm3667	0.299743	0.999996	NS	0.412522	0.709889	NS	0.112779	0.972856	NS	-0.0788989	0.926822	NS
ENSMUSG00000070002	chr8	70539457	70592858	+	53402	protein_coding	Ell	0.309793	0.999996	NS	-0.110428	0.846613	NS	-0.42022	0.534942	NS	-0.0360008	0.926822	NS
ENSMUSG00000034785	chr4	107291465	107307169	-	15705	protein_coding	Dio1	0.126944	0.999996	NS	-0.108034	0.880972	NS	-0.234977	0.851933	NS	-0.0445913	0.926822	NS
ENSMUSG00000037638	chr12	112678828	112682747	+	3920	protein_coding	Zbtb42	0.185676	0.999996	NS	-0.581893	0.509048	NS	-0.767568	0.586896	NS	-0.0689125	0.926824	NS
ENSMUSG00000030138	chr6	118383381	118419474	-	36094	protein_coding	Bms1	-0.0964557	0.999996	NS	-0.226073	0.725289	NS	-0.129617	0.933959	NS	-0.0451878	0.926854	NS
ENSMUSG00000079659	chr5	9100668	9160986	+	60319	protein_coding	Tmem243	0.14956	0.999996	NS	0.569947	0.117365	NS	0.420387	0.526003	NS	0.0355483	0.9271	NS
ENSMUSG00000091586	chr17	32506462	32528894	+	22433	protein_coding	Cyp4f17	-0.546255	0.999996	NS	-0.766744	0.319248	NS	-0.220489	0.925078	NS	-0.0669868	0.9271	NS
ENSMUSG00000022868	chr16	22892042	22899438	+	7397	protein_coding	Ahsg	-0.355248	0.999996	NS	-0.258358	0.857002	NS	0.0968895	0.980367	NS	0.0894968	0.9271	NS
ENSMUSG00000063652	chr11	53949965	53980332	-	30368	protein_coding	Slc22a21	-0.0592394	0.999996	NS	0.0527973	0.946805	NS	0.112037	0.94823	NS	0.0463024	0.927106	NS
ENSMUSG00000047363	chr2	30595040	30608943	+	13904	protein_coding	Cstad	-0.174432	0.999996	NS	-0.821824	0.0577066	RA	-0.647392	0.3695	NS	-0.0432653	0.927141	NS
ENSMUSG00000039232	chr10	12938209	12964298	-	26090	protein_coding	Stx11	0.0378483	0.999996	NS	0.639238	0.132001	NS	0.601389	0.373976	NS	-0.0411355	0.92742	NS
ENSMUSG00000039294	chr11	121222588	121229322	-	6735	protein_coding	BC017643	0.277413	0.999996	NS	-0.0667851	0.939798	NS	-0.344198	0.800406	NS	-0.0519899	0.92742	NS
ENSMUSG00000030376	chr7	16129826	16161063	+	31238	protein_coding	Slc8a2	0.175434	0.999996	NS	-0.764487	0.0561054	RA	-0.93992	0.0599379	RA	0.040461	0.927465	NS
ENSMUSG00000104850	chr3	53038585	53041755	-	3171	antisense	Gm42901	0.684306	0.999996	NS	0.84021	0.157434	NS	0.155904	0.937625	NS	-0.0567815	0.927478	NS
ENSMUSG00000049382	chr15	101996711	102004342	-	7632	protein_coding	Krt8	-0.618323	0.999996	NS	-1.08021	0.249749	NS	-0.46189	0.847957	NS	-0.0824469	0.927478	NS
ENSMUSG00000105105	chr5	64433955	64473588	+	39634	lincRNA	Gm31363	0.0523036	0.999996	NS	0.459744	0.338136	NS	0.40744	0.6539	NS	-0.0418803	0.927478	NS
ENSMUSG00000068227	chr15	78480553	78495066	-	14514	protein_coding	Il2rb	-0.389508	0.999996	NS	-0.0206962	0.982	NS	0.368812	0.771101	NS	0.0505042	0.927478	NS
ENSMUSG00000087469	chr9	115990956	116001788	-	10833	antisense	Gm16142	-0.264612	0.999996	NS	-0.525921	0.489214	NS	-0.261309	0.892189	NS	-0.0603406	0.927503	NS
ENSMUSG00000093662	chr9	74848463	74891476	+	43014	lincRNA	Gm20649	0.0957324	0.999996	NS	0.0994211	0.867683	NS	0.00368872	0.997806	NS	-0.037172	0.927553	NS
ENSMUSG00000036461	chr14	79481194	79582476	+	101283	protein_coding	Elf1	0.0577926	0.999996	NS	0.197285	0.686323	NS	0.139493	0.898612	NS	0.0349512	0.927852	NS
ENSMUSG00000027552	chr3	14578641	14606309	+	27669	protein_coding	E2f5	0.285314	0.999996	NS	0.368489	0.410648	NS	0.0831749	0.954305	NS	0.0374957	0.927944	NS
ENSMUSG00000086060	chr12	107147164	107160207	-	13044	lincRNA	Gm16084	-0.465268	0.999996	NS	-0.493213	0.414767	NS	-0.0279453	0.990458	NS	0.049875	0.927944	NS
ENSMUSG00000007379	chr3	103102604	103169769	+	67166	protein_coding	Dennd2c	-0.239775	0.999996	NS	0.239304	0.647764	NS	0.47908	0.496144	NS	0.0383993	0.927944	NS
ENSMUSG00000074003	chr7	98440416	98477479	+	37064	protein_coding	Gucy2d	-0.267436	0.999996	NS	-0.1886	0.765228	NS	0.0788356	0.964056	NS	-0.0425534	0.927944	NS
ENSMUSG00000067571	chr19	10978307	10993250	-	14944	protein_coding	Ms4a15	0.251345	0.999996	NS	0.295437	0.657839	NS	0.044092	0.983232	NS	-0.0485338	0.927945	NS
ENSMUSG00000051262	chr6	85732513	85765754	-	33242	protein_coding	Nat8f3	0.0251377	0.999996	NS	-0.341483	0.734584	NS	-0.366621	0.85439	NS	-0.0688898	0.927945	NS
ENSMUSG00000031147	chrX	7673164	7681251	-	8088	protein_coding	Magix	0.0695362	0.999996	NS	-0.0121496	0.989048	NS	-0.0816859	0.968683	NS	-0.0503449	0.927945	NS
ENSMUSG00000109436	chr8	8612264	8615862	+	3599	lincRNA	Gm45075	-0.0494027	0.999996	NS	0.830904	0.276647	NS	0.880307	0.473529	NS	-0.0685161	0.92799	NS
ENSMUSG00000086722	chr6	145441756	145444028	+	2273	antisense	Gm15499	-0.318284	0.999996	NS	-0.0821014	0.953596	NS	0.236182	0.933959	NS	-0.0794904	0.92799	NS
ENSMUSG00000027995	chr3	83836272	83841767	-	5496	protein_coding	Tlr2	0.0967904	0.999996	NS	0.369631	0.750353	NS	0.272841	0.919086	NS	0.0790937	0.928056	NS
ENSMUSG00000106867	chr6	31288963	31291693	+	2731	TEC	Gm43800	0.303527	0.999996	NS	0.298107	0.752055	NS	-0.00541965	0.998263	NS	-0.0641358	0.928056	NS
ENSMUSG00000044595	chr18	36763671	36766214	-	2544	protein_coding	Dnd1	0.0465752	0.999996	NS	0.326939	0.778812	NS	0.280364	0.913848	NS	0.0772881	0.928056	NS
ENSMUSG00000051969	chr14	50357914	50363663	+	5750	protein_coding	Tlr11	0.835483	0.999996	NS	-0.312939	0.831205	NS	-1.14842	1	NS	-0.0915547	0.928056	NS
ENSMUSG00000037568	chr1	190947646	190979296	-	31651	protein_coding	Vash2	-0.133028	0.999996	NS	0.1285	0.84506	NS	0.261529	0.812726	NS	-0.0410086	0.928056	NS
ENSMUSG00000032818	chr18	77281958	77442341	+	160384	protein_coding	Loxhd1	0.186682	0.999996	NS	0.331882	0.454811	NS	0.145201	0.898612	NS	0.036292	0.928168	NS
ENSMUSG00000104401	chr3	52906756	52927666	-	20911	lincRNA	Gm20750	-0.0971134	0.999996	NS	-0.283796	0.75547	NS	-0.186682	0.930962	NS	-0.0613472	0.928168	NS
ENSMUSG00000107929	chr6	98535246	98552107	-	16862	lincRNA	Gm44197	-0.0493325	0.999996	NS	-0.255282	0.767187	NS	-0.205949	0.916217	NS	0.0575559	0.928168	NS
ENSMUSG00000034913	chr14	75582834	75593116	-	10283	protein_coding	Spert	-0.240558	0.999996	NS	0.970442	0.0886813	IA	1.211	0.0987522	IA	0.0562965	0.928176	NS
ENSMUSG00000031545	chr8	23171265	23208346	-	37082	protein_coding	Gpat4	0.166841	0.999996	NS	0.424231	0.366711	NS	0.257391	0.809345	NS	0.0399603	0.928176	NS
ENSMUSG00000042496	chr9	31280538	31381723	+	101186	protein_coding	Prdm10	0.196976	0.999996	NS	0.204132	0.672098	NS	0.00715622	0.994781	NS	0.0346857	0.928176	NS
ENSMUSG00000086708	chr3	156903863	156920780	-	16918	antisense	Gm15577	-0.0794626	0.999996	NS	-0.231716	0.712305	NS	-0.152253	0.918458	NS	-0.0436697	0.928176	NS
ENSMUSG00000005465	chr8	84030294	84042589	-	12296	protein_coding	Il27ra	0.00457917	0.999996	NS	-0.195191	0.784529	NS	-0.199771	0.893307	NS	0.0470579	0.928176	NS
ENSMUSG00000022219	chr14	55754045	55758458	-	4414	protein_coding	Cideb	0.201841	0.999996	NS	0.142222	0.89454	NS	-0.0596197	0.983054	NS	-0.0643019	0.928176	NS
ENSMUSG00000021665	chr13	97176331	97198330	-	22000	protein_coding	Hexb	0.321746	0.999996	NS	0.945119	0.0113379	IA	0.623373	0.329815	NS	0.0399834	0.928233	NS
ENSMUSG00000042499	chr2	74679557	74687016	+	7460	protein_coding	Hoxd11	-0.181302	0.999996	NS	-0.288941	0.763356	NS	-0.107639	0.967901	NS	-0.06369	0.928233	NS
ENSMUSG00000086740	chr4	148960297	148984671	+	24375	antisense	Gm17029	-0.182051	0.999996	NS	-0.869812	0.0615951	RA	-0.687761	0.376927	NS	0.045474	0.928294	NS
ENSMUSG00000019659	chr9	110656503	110711606	+	55104	protein_coding	Ccdc12	0.0116464	0.999996	NS	-0.399035	0.362184	NS	-0.410682	0.586896	NS	-0.037116	0.928294	NS
ENSMUSG00000085194	chr7	81059113	81066307	+	7195	sense_intronic	Platr32	0.353591	0.999996	NS	0.179106	0.867545	NS	-0.174486	0.942288	NS	0.0659194	0.928294	NS
ENSMUSG00000057464	chr1	92489101	92496101	-	7001	protein_coding	Olfr1415	-0.944162	0.999996	NS	-0.190244	0.896272	NS	0.753918	0.721729	NS	-0.087717	0.928294	NS
ENSMUSG00000103563	chr1	25722038	25724778	-	2741	TEC	8030445P17Rik	0.248899	0.999996	NS	-0.0450898	0.977166	NS	-0.293989	1	NS	0.086073	0.928294	NS
ENSMUSG00000051235	chr12	11238920	11265801	-	26882	protein_coding	Gen1	0.145995	0.999996	NS	0.416932	0.381916	NS	0.270937	0.797293	NS	-0.0401156	0.928361	NS
ENSMUSG00000029379	chr5	90786103	90789600	+	3498	protein_coding	Cxcl3	-0.099568	0.999996	NS	-0.57067	0.612626	NS	-0.471102	0.840079	NS	-0.0814138	0.928361	NS
ENSMUSG00000041789	chr18	62751674	62756347	-	4674	lincRNA	2700046A07Rik	0.0342018	0.999996	NS	-0.372184	0.72564	NS	-0.406385	0.843808	NS	-0.0717051	0.928361	NS
ENSMUSG00000111212	chr9	13308214	13312446	+	4233	TEC	CAAA01194877.1	-0.0532731	0.999996	NS	-0.355301	0.758131	NS	-0.302028	0.902796	NS	-0.0769791	0.928361	NS
ENSMUSG00000037335	chr11	57828705	57832818	-	4114	protein_coding	Hand1	-0.827562	0.999996	NS	-0.43605	0.71666	NS	0.391511	0.882204	NS	0.0813608	0.928485	NS
ENSMUSG00000039620	chr8	36457548	36516570	+	59023	protein_coding	6430573F11Rik	0.185012	0.999996	NS	0.863691	0.00827276	IA	0.678679	0.167964	NS	-0.035042	0.928494	NS
ENSMUSG00000024222	chr17	28399095	28517524	-	118430	protein_coding	Fkbp5	0.0559664	0.999996	NS	-0.525123	0.168979	NS	-0.58109	0.295469	NS	0.0353144	0.928494	NS
ENSMUSG00000027189	chr2	102300119	102407828	-	107710	protein_coding	Trim44	0.205154	0.999996	NS	0.497992	0.178148	NS	0.292837	0.715244	NS	-0.0342689	0.928494	NS
ENSMUSG00000034255	chr11	103331497	103363692	-	32196	protein_coding	Arhgap27	-0.0885287	0.999996	NS	-0.526049	0.244077	NS	-0.43752	0.60324	NS	-0.0401852	0.928494	NS
ENSMUSG00000023965	chr17	63057452	63500017	-	442566	protein_coding	Fbxl17	0.0745374	0.999996	NS	0.343101	0.385936	NS	0.268564	0.73857	NS	-0.0330595	0.928494	NS
ENSMUSG00000018740	chr11	68968131	68974365	+	6235	protein_coding	Slc25a35	0.128562	0.999996	NS	-0.509004	0.442948	NS	-0.637565	0.538737	NS	-0.0530183	0.928494	NS
ENSMUSG00000021939	chr14	63122462	63145919	+	23458	protein_coding	Ctsb	0.280993	0.999996	NS	0.363123	0.483301	NS	0.0821301	0.962163	NS	0.0412225	0.928494	NS
ENSMUSG00000036855	chr18	9278607	9282809	-	4203	protein_coding	Gjd4	0.0835807	0.999996	NS	0.675514	0.4844	NS	0.591933	0.760834	NS	-0.0770764	0.928494	NS
ENSMUSG00000111158	chr9	41575879	41579145	+	3267	TEC	CT025619.4	-0.0495713	0.999996	NS	0.654836	0.519148	NS	0.704408	0.702952	NS	0.0798262	0.928494	NS
ENSMUSG00000105590	chr5	108550081	108553354	-	3274	TEC	Gm43364	0.487208	0.999996	NS	0.519811	0.522137	NS	0.0326027	0.99069	NS	-0.063193	0.928494	NS
ENSMUSG00000024681	chr19	11629496	11640851	-	11356	protein_coding	Ms4a3	-0.295745	0.999996	NS	-0.512573	0.557776	NS	-0.216828	0.926657	NS	-0.0660585	0.928494	NS
ENSMUSG00000046500	chr6	96831203	97060413	-	229211	protein_coding	Fam19a4	-0.19284	0.999996	NS	-0.251906	0.617538	NS	-0.0590669	0.969263	NS	-0.0370408	0.928494	NS
ENSMUSG00000010554	chr11	74770830	74828525	+	57696	protein_coding	Mettl16	0.00142314	0.999996	NS	-0.258496	0.617873	NS	-0.25992	0.795065	NS	-0.0379701	0.928494	NS
ENSMUSG00000109119	chr7	66309195	66312499	+	3305	antisense	Gm44752	-0.451912	0.999996	NS	-0.369622	0.699843	NS	0.0822896	0.978056	NS	0.0657757	0.928494	NS
ENSMUSG00000106584	chr3	33956200	33957147	+	948	TEC	4930502C17Rik	0.0310629	0.999996	NS	0.370224	0.723514	NS	0.339161	0.880055	NS	0.0716137	0.928494	NS
ENSMUSG00000038246	chr13	34734850	34747623	+	12774	protein_coding	Fam50b	-0.527477	0.999996	NS	-0.237496	0.766068	NS	0.289981	0.851679	NS	-0.0528261	0.928494	NS
ENSMUSG00000005397	chr13	13437551	13512269	+	74719	protein_coding	Nid1	-0.144844	0.999996	NS	0.152081	0.782571	NS	0.296924	0.73724	NS	-0.0362432	0.928494	NS
ENSMUSG00000087198	chr4	149477378	149483531	+	6154	transcribed_unitary_pseudogene	Gm13097	-0.488257	0.999996	NS	-0.336627	0.789666	NS	0.15163	0.965014	NS	-0.0819712	0.928494	NS
ENSMUSG00000072999	chr6	72629288	72637717	+	8430	antisense	Gm15401	-0.335627	0.999996	NS	-0.187464	0.83058	NS	0.148163	0.941803	NS	0.0545295	0.928494	NS
ENSMUSG00000000724	chr11	77718615	77725283	-	6669	protein_coding	Cryba1	0.152821	0.999996	NS	-0.212259	0.836552	NS	-0.365079	0.839302	NS	0.0633282	0.928494	NS
ENSMUSG00000097852	chr3	122864737	122924116	-	59380	antisense	4933405D12Rik	-0.0956353	0.999996	NS	0.122702	0.844178	NS	0.218337	0.841851	NS	0.0386274	0.928494	NS
ENSMUSG00000015619	chr2	9857078	9890034	-	32957	protein_coding	Gata3	0.155276	0.999996	NS	0.111186	0.874941	NS	-0.0440894	0.981292	NS	-0.0427938	0.928494	NS
ENSMUSG00000097685	chr7	79916937	79920641	+	3705	antisense	Gm26646	-0.0210537	0.999996	NS	-0.117777	0.906313	NS	-0.0967236	0.969049	NS	0.0592742	0.928494	NS
ENSMUSG00000087139	chr11	109797183	109802796	+	5614	antisense	Gm11683	-0.133071	0.999996	NS	0.146297	0.926063	NS	0.279368	0.931663	NS	0.092941	0.928494	NS
ENSMUSG00000030256	chr6	145858243	145865558	-	7316	protein_coding	Bhlhe41	0.117707	0.999996	NS	-0.0447771	0.954987	NS	-0.162484	0.914194	NS	-0.0447501	0.928494	NS
ENSMUSG00000040434	chr2	92365046	92374869	-	9824	protein_coding	Large2	0.328218	0.999996	NS	-0.0102579	0.989477	NS	-0.338475	0.762383	NS	-0.0441117	0.928494	NS
ENSMUSG00000091272	chr3	68867917	68870266	-	2350	TEC	Gm17641	0.267111	0.999996	NS	0.719035	0.183273	NS	0.451924	0.691533	NS	0.0496304	0.928504	NS
ENSMUSG00000028362	chr4	63831308	63861347	-	30040	protein_coding	Tnfsf8	-0.0296233	0.999996	NS	0.575137	0.21669	NS	0.604761	0.404386	NS	-0.0421976	0.928536	NS
ENSMUSG00000111215	chr10	8713241	8717073	+	3833	lincRNA	AC091522.1	0.383034	0.999996	NS	0.487444	0.473896	NS	0.10441	0.963249	NS	-0.0541896	0.928536	NS
ENSMUSG00000099528	chr14	70852933	70873954	+	21022	lincRNA	2410012E07Rik	0.01513	0.999996	NS	-0.432261	0.484649	NS	-0.447391	0.690381	NS	-0.0486215	0.928536	NS
ENSMUSG00000104362	chr3	118530883	118535013	+	4131	TEC	Gm37928	0.396383	0.999996	NS	0.165621	0.870468	NS	-0.230761	0.909742	NS	-0.061237	0.928536	NS
ENSMUSG00000023348	chr5	137309654	137314404	-	4751	protein_coding	Trip6	-0.688724	0.999996	NS	-0.661576	0.433979	NS	0.027148	0.992599	NS	-0.0671563	0.92855	NS
ENSMUSG00000074354	chr9	51832814	51875886	-	43073	antisense	Arhgap20os	-0.0447593	0.999996	NS	-0.243085	0.654422	NS	-0.198326	0.86779	NS	0.0387152	0.928588	NS
ENSMUSG00000079700	chr17	17887852	17971677	+	83826	protein_coding	Fpr3	-0.637442	0.999996	NS	-1.16157	0.00188875	RA	-0.524132	0.493829	NS	0.040144	0.928747	NS
ENSMUSG00000067596	chr15	101754259	101763504	-	9246	protein_coding	Krt74	-0.19807	0.999996	NS	-0.939596	0.352673	NS	-0.741526	0.71274	NS	0.0823128	0.928748	NS
ENSMUSG00000057133	chr2	160946978	161109075	-	162098	protein_coding	Chd6	0.104018	0.999996	NS	0.182781	0.712305	NS	0.078763	0.9535	NS	-0.0341531	0.928748	NS
ENSMUSG00000043939	chr17	48151896	48167270	-	15375	protein_coding	A530064D06Rik	-0.0498905	0.999996	NS	-0.123505	0.91371	NS	-0.0736148	0.980367	NS	-0.0671107	0.928748	NS
ENSMUSG00000037361	chr12	4817544	4827659	+	10116	protein_coding	Sf3b6	0.52318	0.999996	NS	0.450884	0.413396	NS	-0.0722955	0.969263	NS	0.0450748	0.928766	NS
ENSMUSG00000042857	chr13	94355839	94358923	-	3085	bidirectional_promoter_lncRNA	Gm9776	0.062719	0.999996	NS	0.0961336	0.908694	NS	0.0334146	0.989116	NS	0.0491421	0.928766	NS
ENSMUSG00000093701	chr16	91391721	91419451	+	27731	protein_coding	Gm21970	-0.290614	0.999996	NS	0.178059	0.770044	NS	0.468673	0.562448	NS	0.0403511	0.928836	NS
ENSMUSG00000025478	chr7	139086001	139102704	+	16704	protein_coding	Dpysl4	0.323242	0.999996	NS	-0.775685	0.0516413	RA	-1.09893	0.0168292	RA	0.0388839	0.928903	NS
ENSMUSG00000113314	chr12	105394860	105404618	-	9759	lincRNA	AC122013.1	0.238932	0.999996	NS	0.300167	0.661651	NS	0.0612347	0.97751	NS	-0.0486681	0.928903	NS
ENSMUSG00000030382	chr7	12988346	12998192	-	9847	protein_coding	Slc27a5	-0.794898	0.999996	NS	-1.14814	0.172855	NS	-0.353243	0.887519	NS	0.0740494	0.928981	NS
ENSMUSG00000024729	chr19	11096816	11130876	-	34061	protein_coding	1700017D01Rik	-0.00217953	0.999996	NS	-0.13449	0.843841	NS	-0.13231	0.928992	NS	-0.0416837	0.928981	NS
ENSMUSG00000036731	chr2	25238818	25242452	-	3635	protein_coding	Cysrt1	0.688129	0.999996	NS	0.402231	0.540573	NS	-0.285898	0.839848	NS	-0.0500102	0.929028	NS
ENSMUSG00000102207	chrX	134745495	134746913	-	1419	TEC	Gm10344	0.237622	0.999996	NS	0.426234	0.662984	NS	0.188612	0.941661	NS	0.0690173	0.92906	NS
ENSMUSG00000067219	chr5	72647795	72671078	+	23284	protein_coding	Nipal1	0.0292892	0.999996	NS	0.386765	0.503718	NS	0.357476	0.751522	NS	-0.0451093	0.929087	NS
ENSMUSG00000026035	chr1	58430994	58445486	-	14493	protein_coding	Ppil3	0.166646	0.999996	NS	0.145094	0.824767	NS	-0.0215522	0.99069	NS	-0.0407814	0.929087	NS
ENSMUSG00000018924	chr11	70344152	70352031	-	7880	protein_coding	Alox15	-0.7223	0.999996	NS	-0.27253	0.843782	NS	0.44977	0.861418	NS	-0.0837644	0.929087	NS
ENSMUSG00000031329	chrX	103414467	103424580	+	10114	protein_coding	Tsx	0.283295	0.999996	NS	0.0815574	0.948751	NS	-0.201738	0.939224	NS	-0.0711859	0.929087	NS
ENSMUSG00000005220	chr5	72300025	72504473	-	204449	protein_coding	Corin	0.00883704	0.999996	NS	0.42024	0.300792	NS	0.411403	0.552657	NS	0.035002	0.929096	NS
ENSMUSG00000105894	chr3	152965433	152966417	+	985	TEC	Gm42710	0.228217	0.999996	NS	1.00205	0.262092	NS	0.773829	0.659704	NS	0.0788323	0.929201	NS
ENSMUSG00000005410	chr8	75109569	75128439	+	18871	protein_coding	Mcm5	-0.372932	0.999996	NS	-0.357876	0.54613	NS	0.0150557	0.993013	NS	-0.0446691	0.929201	NS
ENSMUSG00000068335	chr6	83030934	83033471	-	2538	protein_coding	Dok1	-0.406817	0.999996	NS	0.488	0.665449	NS	0.894817	0.597197	NS	-0.080062	0.929201	NS
ENSMUSG00000097246	chr7	19597293	19602294	-	5002	lincRNA	Gm26890	-0.358682	0.999996	NS	-0.399921	0.700174	NS	-0.0412388	0.990393	NS	-0.0705386	0.929201	NS
ENSMUSG00000083307	chrX	12936872	12938128	+	1257	processed_pseudogene	AA414768	-0.170087	0.999996	NS	-0.308948	0.79712	NS	-0.138862	0.966122	NS	-0.0759621	0.929201	NS
ENSMUSG00000072683	chr6	142814231	142833494	+	19264	processed_transcript	Gm7457	0.171958	0.999996	NS	0.773647	0.0434445	IA	0.601688	0.339605	NS	-0.0381523	0.929266	NS
ENSMUSG00000048388	chr2	83812636	83883486	+	70851	protein_coding	Fam171b	0.194737	0.999996	NS	0.701326	0.0590176	IA	0.506589	0.436102	NS	0.0364753	0.929266	NS
ENSMUSG00000022793	chr16	38742264	38769049	+	26786	protein_coding	B4galt4	0.222713	0.999996	NS	0.162398	0.777777	NS	-0.0603151	0.969263	NS	0.0373643	0.929266	NS
ENSMUSG00000101298	chr6	52163359	52213339	-	49981	protein_coding	Gm28308	-0.0549121	0.999996	NS	-0.145841	0.825089	NS	-0.0909286	0.95617	NS	0.0409072	0.929266	NS
ENSMUSG00000035245	chr6	97110024	97149182	-	39159	protein_coding	Eogt	0.180028	0.999996	NS	0.0791097	0.900003	NS	-0.100918	0.941803	NS	0.0370673	0.929266	NS
ENSMUSG00000083420	chr16	37212918	37213764	-	847	processed_pseudogene	Gm15665	0.607508	0.999996	NS	1.87942	0.0309798	IA	1.27191	0.403323	NS	0.0892436	0.929311	NS
ENSMUSG00000081849	chr5	73013528	73017236	+	3709	transcribed_unprocessed_pseudogene	Gm15847	-0.106239	0.999996	NS	0.402494	0.745058	NS	0.508733	1	NS	-0.0827851	0.929311	NS
ENSMUSG00000113586	chr12	16207733	16286119	+	78387	lincRNA	CT025611.1	-0.0218922	0.999996	NS	0.106026	0.853341	NS	0.127918	0.913848	NS	-0.0346034	0.929458	NS
ENSMUSG00000034057	chr10	116776535	116896919	-	120385	protein_coding	Myrfl	-0.0785877	0.999996	NS	0.0706603	0.901071	NS	0.149248	0.889128	NS	-0.0334838	0.929458	NS
ENSMUSG00000035491	chrX	85249679	85270288	+	20610	protein_coding	Fthl17a	-0.165637	0.999996	NS	0.0729399	0.946088	NS	0.238577	0.904763	NS	0.0601119	0.929458	NS
ENSMUSG00000049539	chr13	23763717	23764358	+	642	protein_coding	Hist1h1a	0.328729	0.999996	NS	0.437542	0.627264	NS	0.108813	0.968462	NS	0.063932	0.929468	NS
ENSMUSG00000026648	chr2	3424131	3464130	+	40000	protein_coding	Dclre1c	-0.0504198	0.999996	NS	-0.0767433	0.908877	NS	-0.0263235	0.989116	NS	0.039048	0.929468	NS
ENSMUSG00000028992	chr4	149467572	149485202	-	17631	protein_coding	Nmnat1	-0.293588	0.999996	NS	-0.570221	0.330849	NS	-0.276633	0.848017	NS	0.048621	0.929527	NS
ENSMUSG00000058046	chr4	62525369	62547993	+	22625	protein_coding	4933430I17Rik	0.160255	0.999996	NS	0.284305	0.589266	NS	0.12405	0.928552	NS	0.0385727	0.929527	NS
ENSMUSG00000038712	chr3	95281345	95296166	+	14822	protein_coding	Fam63a	0.204876	0.999996	NS	0.10777	0.86633	NS	-0.0971051	0.94759	NS	0.0384234	0.929539	NS
ENSMUSG00000029167	chr5	51454250	51567726	-	113477	protein_coding	Ppargc1a	0.227986	0.999996	NS	0.734635	0.027806	IA	0.50665	0.380934	NS	0.0336903	0.92962	NS
ENSMUSG00000028013	chr3	133310110	133378235	+	68126	protein_coding	Ppa2	0.189744	0.999996	NS	0.642507	0.0715803	IA	0.452764	0.479293	NS	-0.0344398	0.92962	NS
ENSMUSG00000029646	chr5	147300805	147307270	-	6466	protein_coding	Cdx2	-0.416848	0.999996	NS	-0.0376103	0.975884	NS	0.379238	0.848017	NS	-0.0669867	0.929632	NS
ENSMUSG00000035597	chr12	65036333	65063386	+	27054	protein_coding	Prpf39	0.265591	0.999996	NS	0.610626	0.110651	NS	0.345035	0.675385	NS	0.0359695	0.929713	NS
ENSMUSG00000098854	chr8	87093307	87100987	+	7681	lincRNA	Gm5118	-0.525856	0.999996	NS	0.0576854	0.966363	NS	0.583541	0.762383	NS	-0.0735687	0.929713	NS
ENSMUSG00000087155	chrX	36910834	36911985	+	1152	antisense	Gm15008	0.229917	0.999996	NS	-0.652952	0.600112	NS	-0.882869	1	NS	-0.0871319	0.929763	NS
ENSMUSG00000022548	chr16	31296192	31314808	-	18617	protein_coding	Apod	0.0553124	0.999996	NS	0.554454	0.272313	NS	0.499141	0.580745	NS	0.0436406	0.929825	NS
ENSMUSG00000109873	chr8	77368841	77372516	-	3676	TEC	Gm45407	-0.195776	0.999996	NS	-0.4853	0.644212	NS	-0.289524	0.908137	NS	-0.0730473	0.929825	NS
ENSMUSG00000004591	chr3	142790902	142882004	-	91103	protein_coding	Pkn2	0.0366066	0.999996	NS	0.47683	0.215141	NS	0.440224	0.496144	NS	0.034111	0.929953	NS
ENSMUSG00000025591	chr8	66473118	66486530	-	13413	protein_coding	Tma16	0.216316	0.999996	NS	0.319815	0.583301	NS	0.103499	0.951849	NS	-0.0426464	0.929953	NS
ENSMUSG00000001707	chr13	38645698	38659028	-	13331	protein_coding	Eef1e1	0.329881	0.999996	NS	0.456352	0.373951	NS	0.126471	0.933959	NS	-0.0421141	0.930057	NS
ENSMUSG00000001829	chr7	101663633	101795506	+	131874	protein_coding	Clpb	-0.212022	0.999996	NS	-0.527709	0.152652	NS	-0.315687	0.688391	NS	0.0335929	0.930236	NS
ENSMUSG00000060090	chrX	20364481	20405653	+	41173	protein_coding	Rp2	0.121528	0.999996	NS	0.514211	0.279515	NS	0.392683	0.676754	NS	0.040688	0.930236	NS
ENSMUSG00000073073	chr11	30267464	30280491	+	13028	processed_transcript	Gm8098	0.210473	0.999996	NS	0.371288	0.46617	NS	0.160815	0.901836	NS	0.0398032	0.930236	NS
ENSMUSG00000091237	chr4	117835299	117868558	-	33260	3prime_overlapping_ncRNA	Gm17114	0.164991	0.999996	NS	0.198315	0.712494	NS	0.0333239	0.983851	NS	-0.0362283	0.930236	NS
ENSMUSG00000108876	chr7	68719170	68726467	-	7298	lincRNA	Gm44692	-0.395789	0.999996	NS	-0.365395	0.740924	NS	0.0303938	0.992597	NS	-0.0716042	0.930236	NS
ENSMUSG00000038740	chr2	33729953	33887946	-	157994	protein_coding	Mvb12b	-0.00162382	0.999996	NS	-0.0905764	0.874746	NS	-0.0889526	0.944728	NS	-0.0339577	0.930236	NS
ENSMUSG00000020691	chr11	105126425	105140394	+	13970	protein_coding	Mettl2	-0.12759	0.999996	NS	0.0745197	0.928302	NS	0.20211	0.897611	NS	0.0472529	0.930236	NS
ENSMUSG00000011350	chr7	24818795	24840275	+	21481	processed_transcript	Gm5893	-0.440673	0.999996	NS	-1.03122	0.122627	NS	-0.590551	0.682375	NS	-0.0603152	0.930279	NS
ENSMUSG00000028914	chr4	141793612	141815976	+	22365	protein_coding	Casp9	0.0275293	0.999996	NS	-0.399769	0.438817	NS	-0.427298	0.644128	NS	-0.0405075	0.930356	NS
ENSMUSG00000048299	chr9	39610655	39615927	+	5273	protein_coding	Olfr148	0.162805	0.999996	NS	0.0653172	0.950254	NS	-0.0974878	0.968577	NS	-0.0575982	0.930356	NS
ENSMUSG00000026572	chr1	165137855	165160773	-	22919	protein_coding	Tbx19	-0.205294	0.999996	NS	0.0234872	0.978688	NS	0.228782	0.877679	NS	0.0461855	0.930482	NS
ENSMUSG00000092599	chr16	66657118	66664626	+	7509	processed_transcript	1700010K23Rik	0.126659	0.999996	NS	0.103258	0.911853	NS	-0.023401	0.991958	NS	0.053458	0.930618	NS
ENSMUSG00000045954	chr1	51289126	51302960	+	13835	protein_coding	Sdpr	0.0919386	0.999996	NS	0.316364	0.642438	NS	0.224425	0.885971	NS	0.0477671	0.930803	NS
ENSMUSG00000092210	chr10	115569986	115582448	+	12463	protein_coding	A930009A15Rik	-0.112865	0.999996	NS	0.0656769	0.946839	NS	0.178542	0.928552	NS	-0.0546527	0.930803	NS
ENSMUSG00000041842	chr3	84442198	84480429	-	38232	protein_coding	Fhdc1	0.0961867	0.999996	NS	0.290934	0.560146	NS	0.194748	0.865271	NS	-0.0367787	0.930819	NS
ENSMUSG00000014782	chr8	105373274	105382862	+	9589	protein_coding	Plekhg4	-0.208725	0.999996	NS	0.211989	0.801933	NS	0.420714	0.762383	NS	-0.05268	0.93101	NS
ENSMUSG00000098128	chr12	81228284	81243258	+	14975	antisense	Gm3693	0.0219438	0.999996	NS	-0.23699	0.723294	NS	-0.258933	0.842095	NS	-0.0440725	0.931109	NS
ENSMUSG00000064016	chrX	56543874	56549606	-	5733	protein_coding	Gm648	0.0676357	0.999996	NS	-0.476372	0.743529	NS	-0.544008	1	NS	0.0927577	0.931109	NS
ENSMUSG00000025357	chr10	128720134	128744855	-	24722	protein_coding	Dgka	0.0658821	0.999996	NS	0.202358	0.744496	NS	0.136476	0.926657	NS	-0.0405571	0.931109	NS
ENSMUSG00000105750	chr5	13481028	13484934	+	3907	TEC	Gm43130	-0.134188	0.999996	NS	-0.127999	0.926349	NS	0.00618881	0.998436	NS	-0.0776211	0.931109	NS
ENSMUSG00000097134	chr10	66912489	66920258	-	7770	lincRNA	1110002J07Rik	0.195379	0.999996	NS	0.0192944	0.983793	NS	-0.176084	0.924415	NS	0.0508369	0.931109	NS
ENSMUSG00000013367	chr7	43472904	43490075	-	17172	protein_coding	Iglon5	-0.514893	0.999996	NS	-0.754748	0.19282	NS	-0.239855	0.886972	NS	-0.050568	0.931113	NS
ENSMUSG00000041237	chr3	89136142	89146784	+	10643	protein_coding	Pklr	-0.0810992	0.999996	NS	-0.643796	0.410775	NS	-0.562697	0.710441	NS	0.060548	0.931113	NS
ENSMUSG00000022772	chr16	31962506	32003287	-	40782	protein_coding	Senp5	0.116196	0.999996	NS	0.378701	0.425072	NS	0.262505	0.798157	NS	0.0374325	0.931113	NS
ENSMUSG00000097582	chr13	93940990	93943015	-	2026	lincRNA	Gm26527	-0.0530323	0.999996	NS	-0.493801	0.432935	NS	-0.440769	0.716391	NS	0.0484138	0.931113	NS
ENSMUSG00000037656	chr8	22476788	22569612	+	92825	protein_coding	Slc20a2	-0.215581	0.999996	NS	0.315327	0.490385	NS	0.530908	0.388668	NS	0.0349922	0.931113	NS
ENSMUSG00000031095	chrX	38533274	38576196	-	42923	protein_coding	Cul4b	0.223246	0.999996	NS	0.305547	0.525203	NS	0.0823019	0.955824	NS	-0.0359818	0.931113	NS
ENSMUSG00000061136	chr2	53134704	53191284	-	56581	protein_coding	Prpf40a	0.283708	0.999996	NS	0.256851	0.588143	NS	-0.026857	0.986455	NS	-0.0341426	0.931113	NS
ENSMUSG00000025872	chr13	54458837	54468849	-	10013	protein_coding	Thoc3	-0.046068	0.999996	NS	-0.373585	0.607391	NS	-0.327517	0.825808	NS	-0.0511004	0.931113	NS
ENSMUSG00000086451	chr8	77610860	77769682	+	158823	processed_transcript	4933431K23Rik	0.0362658	0.999996	NS	0.241419	0.611028	NS	0.205153	0.834569	NS	-0.0337779	0.931113	NS
ENSMUSG00000024837	chr19	25505618	25604329	+	98712	protein_coding	Dmrt1	-0.232275	0.999996	NS	-0.245237	0.661862	NS	-0.0129625	0.993106	NS	-0.0385792	0.931113	NS
ENSMUSG00000090098	chr6	85774393	85804057	+	29665	transcribed_unprocessed_pseudogene	Alms1-ps2	-0.0448853	0.999996	NS	-0.482635	0.666717	NS	-0.437749	0.849654	NS	-0.0762524	0.931113	NS
ENSMUSG00000084845	chr4	155734800	155740564	+	5765	protein_coding	Tmem240	0.201511	0.999996	NS	0.182124	0.806242	NS	-0.0193863	0.992405	NS	-0.0458472	0.931113	NS
ENSMUSG00000073676	chr1	55088132	55091307	+	3176	protein_coding	Hspe1	0.297706	0.999996	NS	0.128314	0.851534	NS	-0.169391	0.89919	NS	0.0403471	0.931113	NS
ENSMUSG00000101549	chr1	132274716	132280411	-	5696	lincRNA	Gm29630	0.0532759	0.999996	NS	0.120582	0.931736	NS	0.0673057	0.985297	NS	-0.0792819	0.931113	NS
ENSMUSG00000085295	chr4	6352105	6357530	-	5426	antisense	4930430E12Rik	0.208186	0.999996	NS	0.0654095	0.955714	NS	-0.142777	0.957594	NS	-0.0646053	0.931113	NS
ENSMUSG00000063281	chr18	23989632	24005376	+	15745	protein_coding	Zfp35	0.110408	0.999996	NS	0.0351937	0.963641	NS	-0.0752139	0.966418	NS	0.0417193	0.931113	NS
ENSMUSG00000036027	chr9	51289686	51328917	-	39232	protein_coding	1810046K07Rik	-0.292806	0.999996	NS	-0.0674371	0.916375	NS	0.225369	0.833935	NS	-0.0365696	0.931312	NS
ENSMUSG00000053964	chr7	28833854	28841708	+	7855	protein_coding	Lgals4	-0.672893	0.999996	NS	-0.984728	0.215123	NS	-0.311835	0.892772	NS	0.0665109	0.93134	NS
ENSMUSG00000087504	chr2	75436057	75444179	+	8123	lincRNA	Gm13658	0.123116	0.999996	NS	-0.264773	0.809763	NS	-0.387889	0.845977	NS	-0.0664732	0.931384	NS
ENSMUSG00000025867	chr13	54371349	54383917	+	12569	protein_coding	Cplx2	0.229386	0.999996	NS	-0.730238	0.0766358	RA	-0.959624	0.058593	RA	0.0384377	0.93154	NS
ENSMUSG00000078784	chr3	14606284	14611285	-	5002	protein_coding	1810022K09Rik	0.462507	0.999996	NS	0.448124	0.427243	NS	-0.0143828	0.993106	NS	0.0441173	0.93154	NS
ENSMUSG00000036972	chr9	91362413	91389348	+	26936	protein_coding	Zic4	0.221039	0.999996	NS	0.237216	0.727826	NS	0.0161768	0.992696	NS	-0.0446137	0.93154	NS
ENSMUSG00000032815	chr8	123268300	123318576	-	50277	protein_coding	Fanca	-0.092472	0.999996	NS	-0.297229	0.574009	NS	-0.204757	0.865271	NS	-0.0380684	0.931636	NS
ENSMUSG00000086250	chr2	132483212	132501148	-	17937	lincRNA	Gm14095	-0.0210725	0.999996	NS	0.158936	0.812456	NS	0.180008	0.894539	NS	0.0407276	0.931636	NS
ENSMUSG00000093749	chr9	107991684	107995656	-	3973	antisense	4921523L03Rik	-0.133724	0.999996	NS	-0.209953	0.882165	NS	-0.0762292	1	NS	0.0804896	0.931636	NS
ENSMUSG00000101584	chr9	100022300	100034672	+	12373	lincRNA	4930519F24Rik	0.00376439	0.999996	NS	0.435303	0.605035	NS	0.431538	0.790078	NS	-0.0598477	0.931832	NS
ENSMUSG00000056281	chrX	49882991	49891483	-	8493	protein_coding	Olfr1322	-0.498257	0.999996	NS	-0.851795	0.422243	NS	-0.353537	1	NS	-0.0803063	0.931842	NS
ENSMUSG00000105085	chr3	133545097	133585053	+	39957	antisense	Gm42567	0.179297	0.999996	NS	0.527473	0.203351	NS	0.348177	0.68524	NS	0.0360553	0.931955	NS
ENSMUSG00000085360	chr11	103355701	103361092	+	5392	antisense	Arhgap27os2	-0.15448	0.999996	NS	-0.316273	0.672782	NS	-0.161793	0.931326	NS	0.0501156	0.931955	NS
ENSMUSG00000027880	chr3	109080469	109116687	+	36219	protein_coding	Slc25a54	-0.15217	0.999996	NS	-0.272579	0.683351	NS	-0.120409	0.944728	NS	-0.0447225	0.931955	NS
ENSMUSG00000107301	chr5	91911400	91913403	-	2004	lincRNA	Gm43688	0.254909	0.999996	NS	0.27428	0.857619	NS	0.0193716	1	NS	-0.0891876	0.931955	NS
ENSMUSG00000063172	chr4	107253593	107279938	+	26346	protein_coding	Hspb11	0.153773	0.999996	NS	0.0605439	0.925704	NS	-0.0932288	0.948365	NS	0.0361626	0.931955	NS
ENSMUSG00000085007	chr3	36515057	36521813	-	6757	lincRNA	Gm11549	0.213926	0.999996	NS	0.775208	0.146124	NS	0.561282	0.581671	NS	-0.0479065	0.931963	NS
ENSMUSG00000026553	chr1	172082529	172122330	+	39802	protein_coding	Copa	0.165994	0.999996	NS	0.135565	0.812916	NS	-0.0304293	0.984941	NS	-0.0346707	0.932043	NS
ENSMUSG00000109731	chr8	85605462	85610761	+	5300	lincRNA	Gm45425	-0.0133398	0.999996	NS	0.264654	0.840932	NS	0.277993	0.923028	NS	-0.0774473	0.932043	NS
ENSMUSG00000042460	chr6	7844842	7875687	+	30846	protein_coding	C1galt1	0.00506383	0.999996	NS	0.572743	0.140822	NS	0.56768	0.345613	NS	0.0347865	0.932318	NS
ENSMUSG00000006715	chr13	24751845	24761923	-	10079	protein_coding	Gmnn	0.243557	0.999996	NS	0.613001	0.216284	NS	0.369444	0.733518	NS	-0.0426852	0.932318	NS
ENSMUSG00000106612	chr3	127008309	127010801	-	2493	TEC	Gm43750	0.270094	0.999996	NS	0.517072	0.602648	NS	0.246978	0.924259	NS	-0.0698098	0.932318	NS
ENSMUSG00000026047	chr1	44106546	44118808	-	12263	protein_coding	Kdelc1	0.242016	0.999996	NS	0.287515	0.653957	NS	0.0454989	0.982257	NS	-0.0436662	0.932318	NS
ENSMUSG00000005503	chr6	52313498	52318378	+	4881	protein_coding	Evx1	0.102233	0.999996	NS	0.345109	0.746164	NS	0.242877	0.924259	NS	0.0682147	0.932318	NS
ENSMUSG00000103432	chr1	160608955	160612450	-	3496	TEC	6720464F23Rik	-0.198625	0.999996	NS	-0.179254	0.901253	NS	0.0193712	1	NS	-0.081489	0.932318	NS
ENSMUSG00000063529	chr13	46273721	46300115	+	26395	protein_coding	Stmnd1	-0.0274985	0.999996	NS	-0.0120889	0.987745	NS	0.0154096	0.992696	NS	-0.0398792	0.932318	NS
ENSMUSG00000024391	chr17	35128997	35132050	-	3054	protein_coding	Apom	-0.0548742	0.999996	NS	-0.524557	0.665761	NS	-0.469683	0.851933	NS	0.0808585	0.93234	NS
ENSMUSG00000021999	chr14	75242287	75283551	+	41265	protein_coding	Cpb2	-0.0258125	0.999996	NS	0.0741041	0.92489	NS	0.0999166	0.956338	NS	0.043472	0.93234	NS
ENSMUSG00000027514	chr2	173206612	173218923	-	12312	protein_coding	Zbp1	-0.536338	0.999996	NS	-0.406096	0.676601	NS	0.130242	0.964056	NS	-0.0645122	0.932464	NS
ENSMUSG00000016150	chrX	42527866	43429126	-	901261	protein_coding	Tenm1	0.116709	0.999996	NS	0.493349	0.160299	NS	0.37664	0.561517	NS	-0.0310186	0.932467	NS
ENSMUSG00000038745	chr7	140920902	140929192	+	8291	protein_coding	Nlrp6	-0.279283	0.999996	NS	-0.313536	0.743967	NS	-0.0342525	0.99069	NS	0.0608106	0.932467	NS
ENSMUSG00000029679	chr6	24733245	24745452	+	12208	protein_coding	Hyal6	0.0456299	0.999996	NS	0.0472215	0.968265	NS	0.00159158	0.999853	NS	-0.0610556	0.932467	NS
ENSMUSG00000084184	chr2	38973947	38976816	+	2870	unprocessed_pseudogene	Gm13474	-0.158022	0.999996	NS	1.08414	0.31208	NS	1.24216	1	NS	0.0888769	0.932581	NS
ENSMUSG00000026970	chr2	60750193	60963192	-	213000	protein_coding	Rbms1	0.121069	0.999996	NS	0.360041	0.369636	NS	0.238972	0.783928	NS	-0.0319518	0.932642	NS
ENSMUSG00000104701	chr5	43807705	43808743	-	1039	lincRNA	Gm42555	0.0564344	0.999996	NS	0.322227	0.604719	NS	0.265793	0.837807	NS	-0.0432577	0.932812	NS
ENSMUSG00000082553	chr4	69291621	69295121	-	3501	processed_pseudogene	Gm11404	-0.0137791	0.999996	NS	0.638689	0.550721	NS	0.652468	0.748956	NS	0.0771545	0.932891	NS
ENSMUSG00000081391	chr4	81455943	81461732	-	5790	processed_pseudogene	Gm11765	-0.0800133	0.999996	NS	0.0811301	0.951241	NS	0.161143	0.95705	NS	0.0697714	0.932893	NS
ENSMUSG00000105868	chr14	52258811	52264227	+	5417	TEC	Gm43766	0.197571	0.999996	NS	-0.178493	0.885878	NS	-0.376064	0.86936	NS	-0.0695393	0.932907	NS
ENSMUSG00000028789	chr4	128930233	128962442	-	32210	protein_coding	Azin2	-0.0588491	0.999996	NS	-0.549957	0.202407	NS	-0.491108	0.504058	NS	0.0367334	0.932909	NS
ENSMUSG00000104963	chr3	127137837	127140490	-	2654	TEC	Gm42974	0.121291	0.999996	NS	0.915342	0.276547	NS	0.794051	0.611436	NS	-0.0703702	0.932909	NS
ENSMUSG00000005043	chr11	119343425	119355536	-	12112	protein_coding	Sgsh	-0.64	0.999996	NS	-1.25776	0.0326955	RA	-0.617757	0.640175	NS	0.0543811	0.932942	NS
ENSMUSG00000111068	chr9	122686799	122693642	+	6844	lincRNA	AC124778.1	0.881444	0.999996	NS	0.668349	0.215301	NS	-0.213095	0.889128	NS	-0.0459535	0.932942	NS
ENSMUSG00000112758	chr10	24927619	24930059	+	2441	bidirectional_promoter_lncRNA	AC159502.1	-0.0863587	0.999996	NS	0.629145	0.603336	NS	0.715504	1	NS	-0.0852902	0.932942	NS
ENSMUSG00000028948	chr4	152039321	152061494	+	22174	protein_coding	Nol9	-0.160756	0.999996	NS	-0.176584	0.789623	NS	-0.0158282	0.992696	NS	-0.0407606	0.932942	NS
ENSMUSG00000111364	chr9	113636528	113642054	-	5527	lincRNA	CT025751.1	0.0329873	0.999996	NS	0.265419	0.841819	NS	0.232432	0.938163	NS	0.0771351	0.932942	NS
ENSMUSG00000000435	chr10	107482908	107486134	-	3227	protein_coding	Myf5	-0.275162	0.999996	NS	0.0864051	0.951304	NS	0.361567	0.886972	NS	-0.0747265	0.932961	NS
ENSMUSG00000050334	chr13	83721381	83884194	+	162814	lincRNA	C130071C03Rik	0.275513	0.999996	NS	0.415296	0.2602	NS	0.139783	0.892933	NS	-0.0307609	0.933	NS
ENSMUSG00000052056	chr2	170108643	170148103	-	39461	protein_coding	Zfp217	-0.193703	0.999996	NS	0.0648144	0.926063	NS	0.258518	0.819799	NS	-0.0385735	0.933	NS
ENSMUSG00000028051	chr3	89146074	89160196	-	14123	protein_coding	Hcn3	-0.0213403	0.999996	NS	-0.204708	0.776946	NS	-0.183368	0.905476	NS	0.0443016	0.933109	NS
ENSMUSG00000025417	chr10	127197067	127211585	-	14519	protein_coding	Pip4k2c	0.350527	0.999996	NS	0.715306	0.129429	NS	0.364779	0.73724	NS	-0.0420259	0.933173	NS
ENSMUSG00000078793	chr7	17871961	17918798	+	46838	unprocessed_pseudogene	Gm5155	-1.62222	0.999996	NS	-1.61017	0.422663	NS	0.0120427	0.998484	NS	0.153675	0.933239	NS
ENSMUSG00000031981	chr8	124576111	124618731	+	42621	protein_coding	Capn9	-0.0750061	0.999996	NS	-0.207924	0.707795	NS	-0.132918	0.920283	NS	-0.0360069	0.933239	NS
ENSMUSG00000049285	chr5	138194314	138195621	+	1308	protein_coding	Mblac1	0.215158	0.999996	NS	-0.196979	0.846394	NS	-0.412137	0.804493	NS	0.0576747	0.93343	NS
ENSMUSG00000037031	chr10	62185396	62231251	-	45856	protein_coding	Tspan15	-0.237859	0.999996	NS	-0.453491	0.264384	NS	-0.215632	0.829821	NS	-0.0334712	0.93349	NS
ENSMUSG00000025332	chrX	152233020	152274535	+	41516	protein_coding	Kdm5c	0.421433	0.999996	NS	0.468763	0.280469	NS	0.0473309	0.97751	NS	0.0356725	0.933564	NS
ENSMUSG00000111020	chr9	52679863	52798774	+	118912	lincRNA	AC091260.2	-0.0358335	0.999996	NS	0.323221	0.488083	NS	0.359055	0.663018	NS	-0.0345818	0.933564	NS
ENSMUSG00000086715	chr5	116312360	116318281	+	5922	lincRNA	B230112J18Rik	-0.199665	0.999996	NS	-0.132624	0.923116	NS	0.0670411	0.984941	NS	0.0740196	0.933572	NS
ENSMUSG00000025200	chr19	44108644	44135876	-	27233	protein_coding	Cwf19l1	-0.0498575	0.999996	NS	-0.289994	0.627344	NS	-0.240136	0.84734	NS	-0.0404793	0.933599	NS
ENSMUSG00000015942	chr5	134184019	134224355	+	40337	protein_coding	Gtf2ird2	0.0452592	0.999996	NS	-0.374061	0.405517	NS	-0.41932	0.573815	NS	0.034463	0.93361	NS
ENSMUSG00000047989	chr18	24104757	24121953	-	17197	protein_coding	Ino80c	0.146621	0.999996	NS	0.229912	0.654422	NS	0.0832908	0.954305	NS	-0.0344343	0.933628	NS
ENSMUSG00000026358	chr1	144242296	144249242	-	6947	protein_coding	Rgs1	-0.166853	0.999996	NS	1.01605	0.0868431	IA	1.1829	0.137201	NS	-0.0542912	0.933654	NS
ENSMUSG00000111143	chr9	122640169	122647830	-	7662	lincRNA	AC164612.1	0.294745	0.999996	NS	1.00734	0.0522714	IA	0.712596	0.43432	NS	-0.0485742	0.933654	NS
ENSMUSG00000006678	chrX	93304767	93632155	-	327389	protein_coding	Pola1	0.123094	0.999996	NS	0.541621	0.123702	NS	0.418527	0.501797	NS	0.0311928	0.933654	NS
ENSMUSG00000023120	chr4	130209109	130222401	-	13293	protein_coding	Gm853	-0.37081	0.999996	NS	-0.398297	0.63299	NS	-0.0274873	0.991316	NS	-0.0558769	0.933654	NS
ENSMUSG00000022369	chr15	55557408	55626423	+	69016	protein_coding	Mtbp	-0.0731733	0.999996	NS	-0.202421	0.716803	NS	-0.129248	0.924259	NS	-0.0357708	0.933654	NS
ENSMUSG00000078931	chr8	107044698	107048614	-	3917	protein_coding	Pdf	0.446073	0.999996	NS	0.192423	0.790526	NS	-0.253651	0.854677	NS	-0.0441959	0.933654	NS
ENSMUSG00000112876	chr12	31082581	31090561	-	7981	lincRNA	AC155293.3	0.39999	0.999996	NS	0.202578	0.854649	NS	-0.197412	0.934027	NS	0.0630052	0.933654	NS
ENSMUSG00000097784	chr1	186749396	186752921	+	3526	lincRNA	A430105J06Rik	0.289927	0.999996	NS	0.137254	0.882581	NS	-0.152673	0.940698	NS	0.0516193	0.933654	NS
ENSMUSG00000106526	chr5	96735547	96739364	-	3818	antisense	Gm42604	-0.314986	0.999996	NS	0.0159433	0.991986	NS	0.330929	1	NS	-0.082023	0.933654	NS
ENSMUSG00000074469	chr8	12706944	12719127	-	12184	lincRNA	Gm15348	-0.00225529	0.999996	NS	0.00503228	0.995748	NS	0.00728758	0.997259	NS	0.0538121	0.933654	NS
ENSMUSG00000053799	chr19	37550418	37683245	+	132828	protein_coding	Exoc6	0.177314	0.999996	NS	0.12485	0.83053	NS	-0.0524639	0.97367	NS	0.0340654	0.933734	NS
ENSMUSG00000046032	chrX	101097786	101222563	-	124778	protein_coding	Snx12	0.057492	0.999996	NS	0.509764	0.183273	NS	0.452272	0.484436	NS	-0.0328046	0.933845	NS
ENSMUSG00000016496	chr19	29367455	29388095	+	20641	protein_coding	Cd274	0.00817277	0.999996	NS	0.2047	0.76466	NS	0.196527	0.892232	NS	0.0423311	0.933845	NS
ENSMUSG00000031535	chr8	22624043	22627547	+	3505	protein_coding	Dkk4	0.501229	0.999996	NS	-0.115342	0.934591	NS	-0.616571	0.763596	NS	-0.0749107	0.933892	NS
ENSMUSG00000103044	chr9	83447559	83450179	+	2621	TEC	Gm37307	0.043334	0.999996	NS	0.495221	0.56612	NS	0.451887	0.792438	NS	-0.060714	0.933894	NS
ENSMUSG00000111489	chr9	14089620	14118301	+	28682	lincRNA	AC154826.2	0.00605987	0.999996	NS	0.707196	0.0917535	IA	0.701136	0.253466	NS	-0.0377067	0.93399	NS
ENSMUSG00000086694	chr8	125224400	125227323	-	2924	antisense	Gm16237	-0.107537	0.999996	NS	-0.75846	0.358059	NS	-0.650924	0.679673	NS	0.0627301	0.93399	NS
ENSMUSG00000087177	chr10	39621412	39732007	-	110596	antisense	E130307A14Rik	0.182072	0.999996	NS	0.321961	0.44685	NS	0.139889	0.898612	NS	-0.0318431	0.93399	NS
ENSMUSG00000033228	chr15	96411698	96460843	-	49146	protein_coding	Scaf11	0.0789707	0.999996	NS	-0.263661	0.609751	NS	-0.342632	0.695983	NS	-0.0351873	0.93399	NS
ENSMUSG00000012428	chr5	7960457	7982213	+	21757	protein_coding	Steap4	-0.248899	0.999996	NS	0.0810321	0.922587	NS	0.329931	0.798157	NS	-0.0451149	0.93399	NS
ENSMUSG00000050234	chr4	127311421	127314039	-	2619	protein_coding	Gja4	0.387578	0.999996	NS	-0.0707	0.96023	NS	-0.458278	0.838805	NS	-0.0736024	0.93399	NS
ENSMUSG00000046027	chr7	83631959	83653127	+	21169	protein_coding	Stard5	0.153076	0.999996	NS	-0.616567	0.16142	NS	-0.769643	0.194519	NS	-0.0374002	0.934052	NS
ENSMUSG00000104053	chr1	160755687	160759689	+	4003	TEC	Gm38126	-0.140335	0.999996	NS	-0.39698	0.746245	NS	-0.256644	0.930081	NS	0.0753453	0.934052	NS
ENSMUSG00000014303	chr16	4594713	4624924	+	30212	protein_coding	Glis2	0.169553	0.999996	NS	-0.429732	0.366029	NS	-0.599284	0.370717	NS	0.0367162	0.934157	NS
ENSMUSG00000097644	chr7	93006982	93104789	+	97808	sense_overlapping	Gm26862	-0.275151	0.999996	NS	-0.23848	0.648058	NS	0.0366704	0.982287	NS	-0.0347897	0.934157	NS
ENSMUSG00000100811	chr1	62714723	62718073	-	3351	antisense	Gm29083	0.480856	0.999996	NS	0.665374	0.235197	NS	0.184518	0.912193	NS	0.0462936	0.934183	NS
ENSMUSG00000052724	chr9	114780100	114782257	+	2158	antisense	Gm9888	0.547072	0.999996	NS	0.535746	0.666483	NS	-0.0113253	1	NS	0.0810549	0.934183	NS
ENSMUSG00000056569	chr1	171150711	171161130	+	10420	protein_coding	Mpz	0.0188454	0.999996	NS	0.177099	0.828071	NS	0.158254	0.930059	NS	0.0471348	0.934183	NS
ENSMUSG00000113179	chr12	53303352	53309846	-	6495	antisense	CT030137.1	-0.0689229	0.999996	NS	-0.224841	0.830851	NS	-0.155918	0.952226	NS	0.0601151	0.934183	NS
ENSMUSG00000024965	chr19	6998958	7019469	-	20512	protein_coding	Fermt3	-0.0811589	0.999996	NS	-0.160814	0.838662	NS	-0.079655	0.968802	NS	0.045021	0.934183	NS
ENSMUSG00000032481	chr9	110117708	110240178	+	122471	protein_coding	Smarcc1	0.0954233	0.999996	NS	0.100599	0.857839	NS	0.00517591	0.996545	NS	0.0318959	0.934183	NS
ENSMUSG00000081683	chr5	128600844	128604093	+	3250	protein_coding	Fzd10	-0.162908	0.999996	NS	0.0675238	0.967734	NS	0.230432	1	NS	-0.0831972	0.934183	NS
ENSMUSG00000038047	chr4	86578855	86612055	-	33201	protein_coding	Haus6	0.266065	0.999996	NS	0.274603	0.608699	NS	0.00853815	0.994762	NS	0.0364635	0.934195	NS
ENSMUSG00000062464	chr17	32621319	32636184	+	14866	protein_coding	Cyp4f37	-0.401078	0.999996	NS	-0.76538	0.294942	NS	-0.364303	0.839848	NS	0.0570862	0.934252	NS
ENSMUSG00000030954	chr7	119442537	119459285	-	16749	protein_coding	Gp2	-0.612878	0.999996	NS	-0.592273	0.402952	NS	0.020605	0.992696	NS	-0.0531163	0.934301	NS
ENSMUSG00000097109	chr1	21959842	21962530	+	2689	lincRNA	Gm26580	0.497447	0.999996	NS	0.911592	0.0529016	IA	0.414145	0.704323	NS	-0.0433143	0.934373	NS
ENSMUSG00000087333	chr2	75124871	75137798	-	12928	lincRNA	Gm13652	0.0105652	0.999996	NS	-0.20167	0.846858	NS	-0.212235	0.92549	NS	-0.0587496	0.934373	NS
ENSMUSG00000023272	chr15	88819646	88826681	+	7036	protein_coding	Creld2	0.366967	0.999996	NS	0.1254	0.879466	NS	-0.241566	0.874598	NS	0.0457214	0.934373	NS
ENSMUSG00000090707	chr14	5857918	5880382	-	22465	protein_coding	Gm8237	-0.328174	0.999996	NS	-0.0521614	0.957095	NS	0.276013	0.871455	NS	-0.0511469	0.934466	NS
ENSMUSG00000113056	chr12	110994398	111013869	+	19472	lincRNA	AC153152.1	-0.238582	0.999996	NS	-0.0218908	0.981436	NS	0.216691	0.893307	NS	0.0463584	0.934466	NS
ENSMUSG00000044749	chr11	110176820	110251776	-	74957	protein_coding	Abca6	0.00651526	0.999996	NS	0.184203	0.755232	NS	0.177688	0.887522	NS	-0.036444	0.934486	NS
ENSMUSG00000030493	chr7	35392152	35396836	-	4685	protein_coding	Faap24	-0.0131548	0.999996	NS	-0.614421	0.393185	NS	-0.601266	0.648225	NS	0.0534109	0.934542	NS
ENSMUSG00000092583	chr7	12445358	12468852	+	23495	unprocessed_pseudogene	Vmn2r-ps53	-1.11865	0.999996	NS	-1.21888	0.245742	NS	-0.100231	1	NS	-0.0839036	0.934705	NS
ENSMUSG00000091996	chr9	45182007	45250020	+	68014	protein_coding	BC049352	-0.330566	0.999996	NS	-0.546194	0.182908	NS	-0.215628	0.839386	NS	0.0343892	0.934735	NS
ENSMUSG00000036257	chr12	44221370	44322532	+	101163	protein_coding	Pnpla8	0.2293	0.999996	NS	0.561676	0.13393	NS	0.332377	0.677241	NS	0.0324588	0.934772	NS
ENSMUSG00000006740	chr18	6201002	6242174	-	41173	protein_coding	Kif5b	0.29814	0.999996	NS	0.443165	0.273088	NS	0.145025	0.898612	NS	0.0326166	0.934772	NS
ENSMUSG00000032376	chr9	66514637	66593142	-	78506	protein_coding	Usp3	0.154632	0.999996	NS	0.337355	0.449656	NS	0.182723	0.868765	NS	0.0330863	0.934772	NS
ENSMUSG00000045731	chr14	65400673	65425472	-	24800	protein_coding	Pnoc	0.0273113	0.999996	NS	0.33974	0.52261	NS	0.312429	0.764275	NS	-0.0378644	0.934772	NS
ENSMUSG00000075549	chr14	67304888	67314711	-	9824	antisense	Gm6878	-0.0641903	0.999996	NS	-0.507309	0.569237	NS	-0.443119	0.806289	NS	0.0608312	0.934772	NS
ENSMUSG00000053559	chr15	100621342	100636865	-	15524	protein_coding	Smagp	0.174036	0.999996	NS	0.232007	0.734763	NS	0.0579708	0.97751	NS	0.0425683	0.934772	NS
ENSMUSG00000112793	chr10	68530094	68533936	+	3843	antisense	AC098712.1	-0.436789	0.999996	NS	-0.314782	0.795591	NS	0.122007	0.971189	NS	0.0717984	0.934772	NS
ENSMUSG00000002324	chr14	55618037	55625395	+	7359	protein_coding	Rec8	0.151654	0.999996	NS	-0.0842327	0.929541	NS	-0.235886	0.895352	NS	-0.050755	0.934772	NS
ENSMUSG00000093673	chr11	98285382	98287444	+	2063	sense_overlapping	Gm20644	0.331987	0.999996	NS	0.0624933	0.963641	NS	-0.269494	0.919084	NS	-0.0704204	0.934772	NS
ENSMUSG00000049133	chr3	93197278	93221391	+	24114	protein_coding	Flg2	0.0459958	0.999996	NS	-0.44623	0.696785	NS	-0.492225	0.823987	NS	-0.0723538	0.93485	NS
ENSMUSG00000078810	chr7	4363965	4397744	-	33780	protein_coding	Gp6	-1.95456	0.536488	NS	-1.38916	0.129356	NS	0.565394	0.816685	NS	0.0775111	0.935212	NS
ENSMUSG00000092137	chr9	71479325	71592265	-	112941	protein_coding	Gcom1	-0.00151915	0.999996	NS	0.27558	0.552371	NS	0.277099	0.754565	NS	-0.0323173	0.935212	NS
ENSMUSG00000035735	chr19	10245265	10304877	-	59613	protein_coding	Dagla	0.294481	0.999996	NS	-0.0386582	0.955066	NS	-0.33314	0.719592	NS	-0.0357149	0.935238	NS
ENSMUSG00000024136	chr17	24440081	24443105	-	3025	protein_coding	Dnase1l2	-0.0720552	0.999996	NS	-0.416317	0.678229	NS	-0.344262	0.874821	NS	0.0631388	0.935253	NS
ENSMUSG00000107112	chr5	149903197	149911114	+	7918	processed_transcript	Gm43451	-0.495094	0.999996	NS	-0.812594	0.442907	NS	-0.3175	0.912376	NS	-0.0764966	0.935291	NS
ENSMUSG00000035139	chr13	51651697	51684044	+	32348	protein_coding	Secisbp2	0.131022	0.999996	NS	-0.584555	0.147489	NS	-0.715577	0.188845	NS	-0.0341249	0.935343	NS
ENSMUSG00000027799	chr3	55625195	56183701	-	558507	protein_coding	Nbea	0.238549	0.999996	NS	0.492431	0.174622	NS	0.253881	0.763596	NS	-0.0305132	0.935343	NS
ENSMUSG00000113457	chr13	34720682	34728661	+	7980	lincRNA	AC124687.3	0.344653	0.999996	NS	0.745413	0.258673	NS	0.40076	0.793334	NS	-0.053489	0.935343	NS
ENSMUSG00000019795	chr10	7629373	7681136	-	51764	protein_coding	Pcmt1	0.290372	0.999996	NS	0.408873	0.322547	NS	0.118501	0.924415	NS	-0.0323325	0.935343	NS
ENSMUSG00000042082	chr13	93771630	93943016	+	171387	protein_coding	Arsb	0.110672	0.999996	NS	0.272863	0.530132	NS	0.162192	0.875077	NS	-0.0306246	0.935343	NS
ENSMUSG00000028420	chr4	53826045	53862019	+	35975	protein_coding	Tmem38b	0.231836	0.999996	NS	0.219185	0.663778	NS	-0.0126512	0.992696	NS	-0.0327727	0.935343	NS
ENSMUSG00000067702	chr6	125278274	125286042	-	7769	protein_coding	Tuba3a	0.248619	0.999996	NS	-0.329187	0.695075	NS	-0.577806	0.655326	NS	-0.0524459	0.935343	NS
ENSMUSG00000028436	chr4	41291300	41314889	-	23590	protein_coding	Dcaf12	0.242886	0.999996	NS	0.16516	0.778812	NS	-0.077726	0.962163	NS	-0.0351744	0.935343	NS
ENSMUSG00000031901	chr8	105991337	106053840	+	62504	protein_coding	Dus2	-0.107239	0.999996	NS	0.144243	0.800258	NS	0.251482	0.798034	NS	0.0335394	0.935343	NS
ENSMUSG00000104004	chr3	84349376	84379921	-	30546	lincRNA	4930565D16Rik	-0.357949	0.999996	NS	-0.0182109	0.983123	NS	0.339738	0.771675	NS	0.0415647	0.935343	NS
ENSMUSG00000010142	chr11	61126755	61149372	+	22618	protein_coding	Tnfrsf13b	-0.434515	0.999996	NS	0.0518344	0.945707	NS	0.48635	0.586896	NS	-0.0393163	0.935395	NS
ENSMUSG00000100106	chr1	130766384	130784433	+	18050	lincRNA	Gm28856	-0.10682	0.999996	NS	0.0270878	0.974907	NS	0.133908	0.938113	NS	-0.0427416	0.935568	NS
ENSMUSG00000032310	chr9	57676937	57683703	-	6767	protein_coding	Cyp1a2	-0.147533	0.999996	NS	-0.55422	0.65504	NS	-0.406686	1	NS	-0.0793445	0.935576	NS
ENSMUSG00000020099	chr10	60762593	60831581	-	68989	protein_coding	Unc5b	-0.070784	0.999996	NS	-0.0878493	0.882581	NS	-0.0170653	0.991011	NS	0.0323659	0.935811	NS
ENSMUSG00000057219	chr11	115475667	115490467	+	14801	protein_coding	Armc7	0.145507	0.999996	NS	-0.271955	0.638387	NS	-0.417463	0.651915	NS	-0.0376089	0.935826	NS
ENSMUSG00000028441	chr4	41505009	41517333	-	12325	protein_coding	1110017D15Rik	0.349466	0.999996	NS	0.444915	0.388656	NS	0.0954489	0.955193	NS	0.0387153	0.935972	NS
ENSMUSG00000026766	chr2	50279881	50296801	-	16921	protein_coding	Mmadhc	-0.0639959	0.999996	NS	0.346707	0.475491	NS	0.410702	0.621034	NS	-0.0349978	0.935972	NS
ENSMUSG00000025656	chrX	95048935	95196856	-	147922	protein_coding	Arhgef9	0.288518	0.999996	NS	1.33527	2.17977e-05	IA	1.04675	0.0131166	IA	0.0330946	0.936011	NS
ENSMUSG00000005802	chr2	122681233	122702663	-	21431	protein_coding	Slc30a4	0.133322	0.999996	NS	0.786336	0.0483189	IA	0.653013	0.298179	NS	0.0358189	0.936011	NS
ENSMUSG00000108868	chr7	82120053	82161719	+	41667	lincRNA	Gm45087	-0.62368	0.999996	NS	-0.897701	0.125353	NS	-0.274022	0.871817	NS	0.0490056	0.936011	NS
ENSMUSG00000056148	chr10	127776386	127792697	+	16312	protein_coding	Rdh9	-0.48351	0.999996	NS	-1.25996	0.145866	NS	-0.776454	0.670201	NS	0.0701516	0.936011	NS
ENSMUSG00000029392	chr5	124493080	124531391	-	38312	protein_coding	Rilpl1	0.0285563	0.999996	NS	-0.57373	0.187198	NS	-0.602286	0.365884	NS	-0.0358079	0.936011	NS
ENSMUSG00000073753	chr4	129855071	129856710	+	1640	pseudogene	Gm10571	-0.0743836	0.999996	NS	1.04186	0.277061	NS	1.11624	0.465218	NS	0.0764486	0.936011	NS
ENSMUSG00000101411	chr9	106640928	106643564	+	2637	antisense	Gm28111	-0.215482	0.999996	NS	-0.697278	0.35234	NS	-0.481796	0.763804	NS	0.055556	0.936011	NS
ENSMUSG00000029416	chr5	127595664	127632897	-	37234	protein_coding	Slc15a4	-0.00343277	0.999996	NS	-0.389203	0.402828	NS	-0.38577	0.648446	NS	-0.0342894	0.936011	NS
ENSMUSG00000112201	chr10	106555195	106602480	-	47286	antisense	AC123042.1	-0.15807	0.999996	NS	0.359839	0.41639	NS	0.517909	0.408763	NS	-0.0326079	0.936011	NS
ENSMUSG00000086437	chr4	140422524	140431931	+	9408	lincRNA	Gm13021	-0.439504	0.999996	NS	-0.476082	0.517736	NS	-0.0365777	0.989366	NS	-0.050908	0.936011	NS
ENSMUSG00000081355	chr3	94720023	94758116	-	38094	unprocessed_pseudogene	Gm15264	-0.111308	0.999996	NS	0.34353	0.592951	NS	0.454838	0.672365	NS	-0.042868	0.936011	NS
ENSMUSG00000030510	chr7	66743504	66823691	+	80188	protein_coding	Cers3	-0.280115	0.999996	NS	-0.218729	0.680812	NS	0.0613859	0.968683	NS	-0.0336499	0.936011	NS
ENSMUSG00000105092	chr3	80962960	80971627	+	8668	lincRNA	Gm42468	0.355017	0.999996	NS	0.350086	0.708206	NS	-0.00493176	0.998436	NS	0.0578014	0.936011	NS
ENSMUSG00000097085	chr15	78862956	78866889	-	3934	lincRNA	Gm26634	-0.451884	0.999996	NS	-0.471195	0.721748	NS	-0.0193109	1	NS	0.0793623	0.936011	NS
ENSMUSG00000033732	chr8	110810239	110846787	-	36549	protein_coding	Sf3b3	-0.0459616	0.999996	NS	0.199785	0.727659	NS	0.245747	0.820355	NS	-0.0352629	0.936011	NS
ENSMUSG00000107666	chr6	134308951	134403415	-	94465	antisense	Gm44293	0.00549664	0.999996	NS	0.172426	0.742374	NS	0.166929	0.880324	NS	-0.0318781	0.936011	NS
ENSMUSG00000086145	chr1	152684026	152687501	-	3476	sense_intronic	Gm15479	0.344686	0.999996	NS	0.303387	0.744496	NS	-0.0412992	0.989116	NS	0.0562187	0.936011	NS
ENSMUSG00000109698	chr8	35367750	35376392	-	8643	bidirectional_promoter_lncRNA	Gm45469	-0.342471	0.999996	NS	-0.270235	0.775005	NS	0.0722359	0.980002	NS	-0.0556191	0.936011	NS
ENSMUSG00000111669	chr9	47085947	47227095	-	141149	lincRNA	AC134586.1	-0.326213	0.999996	NS	-0.157477	0.778799	NS	0.168736	0.885636	NS	0.033087	0.936011	NS
ENSMUSG00000011632	chr7	24541658	24546118	-	4461	protein_coding	Pinlyp	-0.469011	0.999996	NS	-0.348204	0.794728	NS	0.120807	1	NS	-0.0775536	0.936011	NS
ENSMUSG00000110134	chr8	92233125	92247959	+	14835	lincRNA	Gm45334	-0.442146	0.999996	NS	0.243965	0.810605	NS	0.686111	0.626138	NS	0.0579766	0.936011	NS
ENSMUSG00000021497	chr13	55714650	55726221	+	11572	protein_coding	Txndc15	0.400284	0.999996	NS	0.157173	0.820673	NS	-0.243111	0.845977	NS	-0.0394488	0.936011	NS
ENSMUSG00000097228	chr5	147399554	147401917	+	2364	antisense	Gm26597	0.289429	0.999996	NS	0.221666	0.825699	NS	-0.0677634	0.98102	NS	0.0565249	0.936011	NS
ENSMUSG00000054252	chr5	33721674	33737068	+	15395	protein_coding	Fgfr3	0.263753	0.999996	NS	0.151752	0.837039	NS	-0.112001	0.94909	NS	-0.0411373	0.936011	NS
ENSMUSG00000027315	chr2	119237362	119249527	+	12166	protein_coding	Spint1	0.19424	0.999996	NS	0.14103	0.840786	NS	-0.0532097	0.977957	NS	-0.0390269	0.936011	NS
ENSMUSG00000020434	chr11	3886088	3895098	-	9011	protein_coding	4921536K21Rik	0.120652	0.999996	NS	-0.154229	0.85289	NS	-0.274881	0.851933	NS	-0.0452657	0.936011	NS
ENSMUSG00000029587	chr5	143235163	143248834	+	13672	protein_coding	Zfp12	0.0238112	0.999996	NS	-0.148897	0.85614	NS	-0.172708	0.92197	NS	0.044927	0.936011	NS
ENSMUSG00000044700	chr4	149715375	149738044	-	22670	protein_coding	Tmem201	0.146222	0.999996	NS	-0.110064	0.866379	NS	-0.256286	0.815569	NS	-0.036019	0.936011	NS
ENSMUSG00000033416	chr10	75351111	75517972	-	166862	protein_coding	Gucd1	-0.0210944	0.999996	NS	-0.041161	0.943809	NS	-0.0200666	0.990172	NS	0.0301643	0.936011	NS
ENSMUSG00000089776	chr8	120036194	120045287	-	9094	antisense	Gm15684	0.355489	0.999996	NS	-0.0534621	0.953499	NS	-0.408951	0.74786	NS	-0.0458261	0.936011	NS
ENSMUSG00000055114	chr15	58341874	58364148	-	22275	protein_coding	Anxa13	-0.088169	0.999996	NS	0.0351941	0.966422	NS	0.123363	0.942091	NS	0.0411205	0.936011	NS
ENSMUSG00000093789	chr15	100353149	100383964	+	30816	protein_coding	Methig1	-0.146905	0.999996	NS	-0.673501	0.171727	NS	-0.526596	0.56066	NS	0.0400457	0.936014	NS
ENSMUSG00000021098	chr12	72881109	72940774	-	59666	protein_coding	4930447C04Rik	-0.23813	0.999996	NS	-0.0608023	0.93534	NS	0.177328	0.898612	NS	-0.0389088	0.936014	NS
ENSMUSG00000036934	chr8	85408759	85432833	-	24075	protein_coding	4921524J17Rik	0.167445	0.999996	NS	0.0197382	0.978775	NS	-0.147706	0.913848	NS	-0.0362835	0.936014	NS
ENSMUSG00000086012	chr12	44959647	44970878	-	11232	sense_intronic	Gm15902	-0.175108	0.999996	NS	-0.758918	0.173705	NS	-0.58381	0.573317	NS	-0.0450376	0.936094	NS
ENSMUSG00000050473	chr10	19847916	19851459	-	3544	protein_coding	Slc35d3	0.219572	0.999996	NS	0.843442	0.206574	NS	0.62387	0.639357	NS	0.0543517	0.936094	NS
ENSMUSG00000022724	chr16	59471775	59492461	+	20687	protein_coding	Riox2	0.0167247	0.999996	NS	0.0629424	0.928302	NS	0.0462177	0.980274	NS	0.0366813	0.936172	NS
ENSMUSG00000111903	chr12	77683061	77689491	+	6431	lincRNA	AC093467.1	0.0609009	0.999996	NS	-1.27283	0.209835	NS	-1.33373	1	NS	-0.0783726	0.936263	NS
ENSMUSG00000041984	chr3	93393699	93399442	+	5744	protein_coding	Rptn	-0.448405	0.999996	NS	0.474229	0.62089	NS	0.922634	0.477159	NS	-0.0631661	0.936263	NS
ENSMUSG00000111488	chr10	38116245	38122061	-	5817	lincRNA	AC153541.3	0.622437	0.999996	NS	-0.238409	0.857839	NS	-0.860846	0.618897	NS	-0.0720053	0.936263	NS
ENSMUSG00000033111	chr14	12284209	12303231	+	19023	protein_coding	3830406C13Rik	0.257995	0.999996	NS	0.355994	0.444966	NS	0.0979994	0.94344	NS	-0.0336472	0.936275	NS
ENSMUSG00000014633	chr8	116888685	116921455	-	32771	protein_coding	Cmc2	-0.0383074	0.999996	NS	-0.215478	0.725157	NS	-0.177171	0.894539	NS	-0.0372354	0.936275	NS
ENSMUSG00000036282	chr14	49172226	49191031	+	18806	protein_coding	Naa30	0.193074	0.999996	NS	0.351271	0.494187	NS	0.158197	0.903027	NS	0.0361213	0.936395	NS
ENSMUSG00000075592	chr14	55854036	55874735	+	20700	protein_coding	Nynrin	-0.131742	0.999996	NS	-0.16607	0.79349	NS	-0.0343287	0.98512	NS	0.0366963	0.936395	NS
ENSMUSG00000102545	chr3	79287173	79289848	+	2676	lincRNA	6430573P05Rik	0.725241	0.999996	NS	0.389297	0.416195	NS	-0.335943	0.716391	NS	0.0348395	0.936615	NS
ENSMUSG00000109999	chr8	63545943	63552805	+	6863	lincRNA	Gm35368	-0.296448	0.999996	NS	-0.563228	0.592357	NS	-0.26678	0.923028	NS	-0.0679722	0.936615	NS
ENSMUSG00000042678	chr11	60469339	60528369	+	59031	protein_coding	Myo15	-0.289603	0.999996	NS	-0.14902	0.818413	NS	0.140582	0.923028	NS	0.0364772	0.936801	NS
ENSMUSG00000006527	chr14	30714849	30822713	+	107865	protein_coding	Sfmbt1	0.0450123	0.999996	NS	0.814411	0.0146526	IA	0.769399	0.0944275	IA	0.0310982	0.936911	NS
ENSMUSG00000112955	chr13	9412517	9415160	+	2644	TEC	AC124446.1	0.37806	0.999996	NS	1.07002	0.212965	NS	0.691964	0.700765	NS	0.0693886	0.936911	NS
ENSMUSG00000051515	chr7	93079865	93081867	+	2003	protein_coding	Fam181b	-0.171735	0.999996	NS	-0.551356	0.556036	NS	-0.379622	0.856287	NS	-0.0617215	0.936911	NS
ENSMUSG00000019933	chr10	70204664	70219711	+	15048	protein_coding	Mrln	-0.383984	0.999996	NS	0.261118	0.736016	NS	0.645102	0.525031	NS	-0.046617	0.936911	NS
ENSMUSG00000029027	chr4	153964449	153975126	-	10678	protein_coding	Dffb	0.174233	0.999996	NS	-0.146266	0.83945	NS	-0.320499	0.781566	NS	-0.0393643	0.936911	NS
ENSMUSG00000029501	chr5	110231004	110256651	+	25648	protein_coding	Ankle2	0.0155584	0.999996	NS	-0.0946007	0.893528	NS	-0.110159	0.94305	NS	-0.0372286	0.936911	NS
ENSMUSG00000022848	chr16	35694062	35769356	-	75295	protein_coding	Dirc2	-0.14364	0.999996	NS	-0.0825394	0.896617	NS	0.0611008	0.969263	NS	-0.0337728	0.936911	NS
ENSMUSG00000040170	chr1	162874317	162898726	-	24410	protein_coding	Fmo2	-0.0689189	0.999996	NS	0.455047	0.360876	NS	0.523966	0.506344	NS	-0.0371918	0.937022	NS
ENSMUSG00000053012	chr6	71271677	71285319	+	13643	protein_coding	Krcc1	0.17275	0.999996	NS	0.359703	0.497017	NS	0.186953	0.887662	NS	0.0369116	0.937022	NS
ENSMUSG00000092188	chr1	163280356	163287045	+	6690	antisense	Gm20471	0.373219	0.999996	NS	1.06267	0.0100083	IA	0.689455	0.330954	NS	-0.038769	0.937116	NS
ENSMUSG00000000184	chr6	127125162	127152193	-	27032	protein_coding	Ccnd2	0.300822	0.999996	NS	0.398672	0.353493	NS	0.0978507	0.941661	NS	-0.0320911	0.937116	NS
ENSMUSG00000026659	chr1	170873498	170885540	-	12043	protein_coding	Dusp12	0.264069	0.999996	NS	0.339768	0.513199	NS	0.0756995	0.964062	NS	0.0358153	0.937116	NS
ENSMUSG00000038203	chr6	52257694	52260880	-	3187	protein_coding	Hoxa13	0.902242	0.999996	NS	0.719469	0.542762	NS	-0.182774	1	NS	0.0799309	0.937116	NS
ENSMUSG00000057899	chr17	42708936	42742179	-	33244	protein_coding	Adgrf2	-0.286052	0.999996	NS	-0.292542	0.600467	NS	-0.00648988	0.996235	NS	-0.036229	0.937116	NS
ENSMUSG00000020954	chr12	51609632	51691897	-	82266	protein_coding	Strn3	0.244888	0.999996	NS	0.602951	0.112191	NS	0.358063	0.655403	NS	0.0319938	0.937131	NS
ENSMUSG00000071573	chr19	33137747	33392295	-	254549	protein_coding	Rnls	0.178367	0.999996	NS	0.43899	0.245848	NS	0.260623	0.758782	NS	0.0297423	0.937131	NS
ENSMUSG00000033520	chr13	8952863	8960945	+	8083	protein_coding	Idi2	0.73062	0.999996	NS	1.58145	0.0572105	IA	0.850826	0.633427	NS	-0.0736789	0.937366	NS
ENSMUSG00000108830	chr7	120736459	120739961	-	3503	TEC	Gm44661	0.205852	0.999996	NS	-0.684362	0.371289	NS	-0.890215	0.425532	NS	0.0544322	0.937366	NS
ENSMUSG00000032127	chr9	44347749	44361670	-	13922	protein_coding	Vps11	-0.292973	0.999996	NS	-0.440274	0.469072	NS	-0.147301	0.931354	NS	-0.0423394	0.937366	NS
ENSMUSG00000021774	chr14	18282722	18331859	-	49138	protein_coding	Ube2e1	0.205663	0.999996	NS	0.418917	0.328469	NS	0.213254	0.836413	NS	-0.0323201	0.937434	NS
ENSMUSG00000025165	chr11	121067407	121081220	-	13814	protein_coding	Sectm1a	0.0967478	0.999996	NS	-0.201874	0.85614	NS	-0.298622	0.889796	NS	0.0591399	0.937534	NS
ENSMUSG00000110304	chr8	91788508	91794248	-	5741	lincRNA	Gm45450	0.0203967	0.999996	NS	-0.26553	0.83179	NS	-0.285927	0.91348	NS	0.0677232	0.937547	NS
ENSMUSG00000024273	chr18	24470861	24477765	+	6905	protein_coding	2700062C07Rik	0.130895	0.999996	NS	0.00728311	0.993329	NS	-0.123612	0.947258	NS	0.0430505	0.937778	NS
ENSMUSG00000040407	chr5	3928054	4081310	+	153257	protein_coding	Akap9	0.141183	0.999996	NS	0.426766	0.268032	NS	0.285583	0.723779	NS	-0.0297696	0.937812	NS
ENSMUSG00000007989	chr14	65201026	65262463	-	61438	protein_coding	Fzd3	-0.0421015	0.999996	NS	0.157192	0.778264	NS	0.199294	0.851894	NS	0.0322001	0.937812	NS
ENSMUSG00000028991	chr4	148448611	148557683	+	109073	protein_coding	Mtor	0.238834	0.999996	NS	-0.108671	0.849612	NS	-0.347505	0.655438	NS	0.0307835	0.937812	NS
ENSMUSG00000035521	chr17	25233331	25240124	-	6794	protein_coding	Gnptg	0.0709786	0.999996	NS	0.120847	0.900334	NS	0.0498681	0.984204	NS	0.0501975	0.937812	NS
ENSMUSG00000090088	chr10	45287311	45289424	-	2114	antisense	Gm15934	0.569189	0.999996	NS	1.11757	0.108817	NS	0.548385	0.732869	NS	-0.0587798	0.93782	NS
ENSMUSG00000021294	chr12	112146208	112181747	+	35540	protein_coding	Kif26a	-0.170961	0.999996	NS	-0.580755	0.200252	NS	-0.409794	0.655326	NS	0.0357278	0.93782	NS
ENSMUSG00000080706	chr4	121227101	121227473	-	373	processed_pseudogene	Gm12890	-0.288217	0.999996	NS	-0.776587	0.403237	NS	-0.488371	0.818911	NS	0.0640934	0.938035	NS
ENSMUSG00000018727	chr11	113698172	113710017	-	11846	protein_coding	Cpsf4l	-0.273138	0.999996	NS	-0.449658	0.449493	NS	-0.17652	0.913228	NS	0.0414679	0.938035	NS
ENSMUSG00000037032	chr7	105558483	105581653	-	23171	protein_coding	Apbb1	0.314571	0.999996	NS	0.0767569	0.909033	NS	-0.237814	0.83233	NS	0.0347946	0.938048	NS
ENSMUSG00000029550	chr5	115011137	115098790	+	87654	protein_coding	Sppl3	0.0371549	0.999996	NS	0.0559831	0.932867	NS	0.0188282	0.990779	NS	0.0338447	0.938048	NS
ENSMUSG00000022091	chr14	70180468	70207637	-	27170	protein_coding	Sorbs3	-0.134629	0.999996	NS	-0.276207	0.63975	NS	-0.141579	0.925231	NS	-0.0369745	0.938095	NS
ENSMUSG00000044791	chr9	110532597	110618633	+	86037	protein_coding	Setd2	-0.0537465	0.999996	NS	0.00461524	0.994154	NS	0.0583617	0.970395	NS	0.0327447	0.9382	NS
ENSMUSG00000046314	chr12	44852484	45074709	-	222226	protein_coding	Stxbp6	-0.19009	0.999996	NS	-0.456285	0.204717	NS	-0.266195	0.73857	NS	-0.0284739	0.938222	NS
ENSMUSG00000031165	chrX	8081453	8090498	-	9046	protein_coding	Was	-0.168991	0.999996	NS	0.232553	0.859121	NS	0.401544	0.870229	NS	-0.0699233	0.938222	NS
ENSMUSG00000031004	chr7	135689784	135716361	-	26578	protein_coding	Mki67	-0.172288	0.999996	NS	-0.609685	0.236886	NS	-0.437397	0.67268	NS	0.0395445	0.938237	NS
ENSMUSG00000002733	chr2	76675281	76696828	+	21548	protein_coding	Plekha3	0.406624	0.999996	NS	0.856851	0.0246833	IA	0.450227	0.564682	NS	-0.0342227	0.938254	NS
ENSMUSG00000024501	chr18	43320979	43438286	-	117308	protein_coding	Dpysl3	0.115871	0.999996	NS	0.539962	0.142783	NS	0.424091	0.519627	NS	-0.0300855	0.938254	NS
ENSMUSG00000023882	chr17	21423227	21435640	+	12414	protein_coding	Zfp54	-0.194905	0.999996	NS	-1.10363	0.175502	NS	-0.908721	0.528956	NS	-0.0633198	0.938254	NS
ENSMUSG00000102062	chr10	43173263	43173958	+	696	antisense	Gm29246	0.0851273	0.999996	NS	0.672608	0.441754	NS	0.587481	0.733518	NS	0.0613493	0.938254	NS
ENSMUSG00000105896	chr5	65410651	65413027	-	2377	TEC	Gm43311	0.13433	0.999996	NS	0.430458	0.7302	NS	0.296128	1	NS	-0.074476	0.938254	NS
ENSMUSG00000001419	chr3	88142372	88172086	+	29715	protein_coding	Mef2d	0.254021	0.999996	NS	0.0360165	0.955569	NS	-0.218005	0.833935	NS	0.031984	0.938254	NS
ENSMUSG00000087388	chr11	37658989	37673166	+	14178	lincRNA	Gm12128	0.00295316	0.999996	NS	0.0332989	0.975289	NS	0.0303458	0.990779	NS	0.0514101	0.938254	NS
ENSMUSG00000073413	chr17	35071443	35078065	-	6623	protein_coding	Ly6g6d	-0.189696	0.999996	NS	-0.814309	0.327641	NS	-0.624612	0.709612	NS	0.0599648	0.938334	NS
ENSMUSG00000087201	chrX	169037674	169106536	-	68863	antisense	Gm15261	-0.0113036	0.999996	NS	0.198898	0.720011	NS	0.210202	0.84734	NS	0.0330649	0.938334	NS
ENSMUSG00000106832	chr5	67427993	67430403	+	2411	TEC	Gm42632	0.382013	0.999996	NS	0.188393	0.87485	NS	-0.19362	0.941803	NS	-0.0623783	0.938498	NS
ENSMUSG00000044701	chr7	126589010	126594941	-	5932	protein_coding	Il27	-0.892356	0.999996	NS	-0.980343	0.290306	NS	-0.0879876	0.98102	NS	0.0680234	0.938602	NS
ENSMUSG00000039296	chr5	143216316	143226890	-	10575	protein_coding	Spdye4a	-0.511889	0.999996	NS	-0.863252	0.412724	NS	-0.351363	0.899345	NS	-0.0731992	0.938602	NS
ENSMUSG00000111712	chr9	65332520	65345607	+	13088	lincRNA	AC114645.3	0.00267037	0.999996	NS	-0.349693	0.639678	NS	-0.352363	0.809345	NS	-0.0461785	0.938602	NS
ENSMUSG00000040389	chr3	108591279	108645719	+	54441	protein_coding	Wdr47	0.402717	0.999996	NS	0.621045	0.0828151	IA	0.218327	0.820208	NS	0.0301236	0.938635	NS
ENSMUSG00000078590	chr3	122913070	122919360	-	6291	protein_coding	Gm10959	0.10712	0.999996	NS	0.342986	0.721458	NS	0.235866	0.916217	NS	0.0568282	0.938635	NS
ENSMUSG00000022525	chr16	29209695	29230531	+	20837	protein_coding	Hrasls	0.377724	0.999996	NS	0.0200785	0.979627	NS	-0.357645	0.725883	NS	-0.036814	0.938647	NS
ENSMUSG00000034923	chr17	35080480	35085610	-	5131	protein_coding	Ly6g6f	-1.09031	0.999996	NS	-1.53874	0.0767483	RA	-0.448431	0.861525	NS	-0.0694995	0.938728	NS
ENSMUSG00000049090	chr18	84088158	84097514	+	9357	protein_coding	Zadh2	0.135517	0.999996	NS	-0.649017	0.17527	NS	-0.784534	0.233421	NS	-0.0374961	0.938728	NS
ENSMUSG00000091238	chr16	38569323	38573300	-	3978	antisense	Gm17103	-0.292566	0.999996	NS	-0.86287	0.478435	NS	-0.570304	1	NS	0.0814929	0.938728	NS
ENSMUSG00000045107	chr14	20075646	20083172	-	7527	protein_coding	Saysd1	0.420498	0.999996	NS	0.310594	0.568145	NS	-0.109905	0.942091	NS	-0.0354938	0.938728	NS
ENSMUSG00000079022	chr15	71795795	72034227	-	238433	protein_coding	Col22a1	-0.0610163	0.999996	NS	0.169511	0.725879	NS	0.230527	0.789406	NS	0.0285866	0.938728	NS
ENSMUSG00000104571	chr3	126625880	126628757	+	2878	TEC	Gm43010	0.5042	0.999996	NS	0.275301	0.853248	NS	-0.228899	1	NS	0.077797	0.938728	NS
ENSMUSG00000042357	chr4	127354809	127358181	-	3373	protein_coding	Gjb5	0.240391	0.999996	NS	0.508685	0.570457	NS	0.268294	0.901022	NS	0.0584502	0.938805	NS
ENSMUSG00000040123	chr14	56790585	56811716	-	21132	protein_coding	Zmym5	0.0245738	0.999996	NS	0.293906	0.62709	NS	0.269332	0.825913	NS	0.0379845	0.938805	NS
ENSMUSG00000059994	chr3	87376387	87402934	+	26548	protein_coding	Fcrl1	-0.456905	0.999996	NS	-0.325186	0.691961	NS	0.131719	0.953547	NS	0.0490521	0.938805	NS
ENSMUSG00000035277	chrX	93286445	93298357	+	11913	protein_coding	Arx	0.560501	0.999996	NS	0.793506	0.105502	NS	0.233005	0.870229	NS	-0.0405116	0.938847	NS
ENSMUSG00000031552	chr8	24602246	24674755	-	72510	protein_coding	Adam18	-0.353076	0.999996	NS	0.331767	0.540799	NS	0.684843	0.298421	NS	-0.0359534	0.938847	NS
ENSMUSG00000020430	chr11	3963975	3980004	+	16030	protein_coding	Pes1	-0.101214	0.999996	NS	-0.255571	0.731684	NS	-0.154357	0.931326	NS	0.0433208	0.938847	NS
ENSMUSG00000070570	chr7	45163949	45176142	+	12194	protein_coding	Slc17a7	-0.0519555	0.999996	NS	-0.250719	0.889086	NS	-0.198763	0.964216	NS	0.0924038	0.938847	NS
ENSMUSG00000030924	chr7	119794006	119848943	+	54938	protein_coding	2610020H08Rik	-0.414719	0.999996	NS	-0.530519	0.283181	NS	-0.115799	0.942173	NS	-0.0369157	0.938962	NS
ENSMUSG00000104860	chr3	123685715	123687972	-	2258	TEC	Gm42510	0.445598	0.999996	NS	0.871296	0.304586	NS	0.425698	0.836575	NS	0.0635236	0.938962	NS
ENSMUSG00000041954	chr4	156026164	156028895	+	2732	protein_coding	Tnfrsf18	0.179509	0.999996	NS	-0.75472	0.469072	NS	-0.93423	0.578738	NS	-0.0689083	0.938962	NS
ENSMUSG00000056300	chr4	146502027	146539395	+	37369	protein_coding	Zfp981	-0.932001	0.999996	NS	-1.07916	0.547565	NS	-0.147155	0.98102	NS	-0.117768	0.938962	NS
ENSMUSG00000046160	chr16	91269772	91271933	+	2162	protein_coding	Olig1	0.0430691	0.999996	NS	0.514136	0.651739	NS	0.471067	0.838994	NS	0.0703066	0.938962	NS
ENSMUSG00000038236	chr6	52214491	52221854	-	7364	protein_coding	Hoxa7	-0.0966667	0.999996	NS	-0.315066	0.665382	NS	-0.218399	0.895872	NS	0.0439935	0.938962	NS
ENSMUSG00000110582	chr8	113667926	113676458	-	8533	lincRNA	Gm30052	-0.297984	0.999996	NS	-0.333572	0.666134	NS	-0.0355878	0.989293	NS	-0.0467929	0.938962	NS
ENSMUSG00000005364	chr6	106710357	106749037	-	38681	protein_coding	Il5ra	-0.0281863	0.999996	NS	0.234271	0.697714	NS	0.262457	0.821082	NS	-0.0360383	0.938962	NS
ENSMUSG00000071434	chr10	3119841	3129546	+	9706	lincRNA	9230019H11Rik	-1.13061	0.999996	NS	-0.395881	0.773512	NS	0.73473	0.750211	NS	-0.0774265	0.938962	NS
ENSMUSG00000097598	chr6	51379710	51392777	-	13068	lincRNA	Gm26677	-0.00690939	0.999996	NS	0.041693	0.954914	NS	0.0486024	0.979566	NS	0.0354572	0.938962	NS
ENSMUSG00000068428	chr16	26957236	26989974	-	32739	protein_coding	Gmnc	0.282189	0.999996	NS	-0.0399584	0.957309	NS	-0.322147	0.764763	NS	-0.0365726	0.938962	NS
ENSMUSG00000024738	chr19	10668957	10678071	-	9115	protein_coding	Pga5	-0.0600821	0.999996	NS	-0.593649	0.380858	NS	-0.533567	0.676277	NS	0.0472803	0.93897	NS
ENSMUSG00000055730	chr8	104734003	104741634	+	7632	protein_coding	Ces2a	-0.414173	0.999996	NS	-0.672255	0.474755	NS	-0.258082	0.92197	NS	0.0627279	0.93897	NS
ENSMUSG00000104443	chr10	118860826	118863542	+	2717	TEC	4932442E05Rik	0.137737	0.999996	NS	1.30903	0.0546343	IA	1.17129	0.256935	NS	0.0584163	0.939016	NS
ENSMUSG00000024646	chr18	84851338	84880401	+	29064	protein_coding	Cyb5a	0.390117	0.999996	NS	0.892972	0.0107657	IA	0.502855	0.445694	NS	-0.0316693	0.939016	NS
ENSMUSG00000084865	chr10	114801726	114816831	+	15106	antisense	Gm15723	0.230361	0.999996	NS	0.746067	0.0522714	IA	0.515706	0.452437	NS	0.0327658	0.939016	NS
ENSMUSG00000109344	chr7	62778423	62823673	-	45251	protein_coding	A26c2	-0.957387	0.999996	NS	-1.31553	0.081441	RA	-0.358142	0.874729	NS	-0.0614369	0.939016	NS
ENSMUSG00000021520	chr13	66900617	66905378	-	4762	protein_coding	Uqcrb	0.498751	0.999996	NS	0.860884	0.119204	NS	0.362132	0.791292	NS	-0.0449353	0.939016	NS
ENSMUSG00000036111	chr7	109138572	109175207	-	36636	protein_coding	Lmo1	-0.193332	0.999996	NS	-0.64368	0.126759	NS	-0.450348	0.577789	NS	-0.033912	0.939016	NS
ENSMUSG00000113104	chr13	21177187	21187556	-	10370	antisense	AC138330.1	0.483968	0.999996	NS	0.567507	0.218789	NS	0.083539	0.962163	NS	0.0355639	0.939016	NS
ENSMUSG00000087516	chr5	119570130	119671365	-	101236	antisense	Tbx3os1	-0.424711	0.999996	NS	-0.438695	0.358059	NS	-0.0139839	0.992696	NS	-0.0342636	0.939016	NS
ENSMUSG00000030030	chr6	83156404	83162945	+	6542	protein_coding	1700003E16Rik	0.0485044	0.999996	NS	0.20745	0.757187	NS	0.158945	0.917569	NS	-0.0382313	0.939016	NS
ENSMUSG00000099449	chr11	18752558	18756757	-	4200	lincRNA	Gm28401	0.181216	0.999996	NS	-0.129217	0.925995	NS	-0.310433	0.907234	NS	-0.069053	0.939016	NS
ENSMUSG00000032093	chr9	44998740	45009627	-	10888	protein_coding	Cd3e	-0.905567	0.999996	NS	-0.0560626	0.961273	NS	0.849505	0.493581	NS	-0.0558122	0.939016	NS
ENSMUSG00000097918	chr1	136050804	136051370	+	567	protein_coding	Ascl5	-0.0796745	0.999996	NS	-0.0706734	0.961494	NS	0.00900115	0.997665	NS	-0.0700306	0.939016	NS
ENSMUSG00000025608	chr6	31519488	31563981	-	44494	protein_coding	Podxl	0.183272	0.999996	NS	-0.0167564	0.980719	NS	-0.200029	0.852798	NS	0.0316859	0.939016	NS
ENSMUSG00000101493	chr4	137387266	137388382	-	1117	lincRNA	2810405F17Rik	0.155098	0.999996	NS	0.00991063	0.993929	NS	-0.145188	0.963962	NS	0.0646853	0.939016	NS
ENSMUSG00000024070	chr17	78949405	79020816	-	71412	protein_coding	Prkd3	0.0572857	0.999996	NS	-0.00480536	0.994154	NS	-0.0620911	0.968811	NS	0.0326744	0.939016	NS
ENSMUSG00000027229	chr2	122186272	122206397	+	20126	protein_coding	Terb2	0.015511	0.999996	NS	0.0274131	0.973849	NS	0.0119021	0.994073	NS	0.0392162	0.939046	NS
ENSMUSG00000062190	chr6	57702540	57739439	+	36900	protein_coding	Lancl2	0.181051	0.999996	NS	0.500151	0.195501	NS	0.3191	0.694664	NS	-0.0300637	0.939131	NS
ENSMUSG00000033872	chr4	117145257	117148637	+	3381	unitary_pseudogene	Best4-ps	-0.323861	0.999996	NS	-0.655412	0.368669	NS	-0.331551	0.851933	NS	-0.0510998	0.939232	NS
ENSMUSG00000026237	chr1	86386303	86426228	-	39926	protein_coding	Nmur1	-0.0130932	0.999996	NS	-0.108862	0.866575	NS	-0.0957683	0.950111	NS	0.0336086	0.939232	NS
ENSMUSG00000000876	chr2	154585758	154603708	-	17951	protein_coding	Pxmp4	-0.024501	0.999996	NS	-0.696304	0.144504	NS	-0.671803	0.371567	NS	0.0372802	0.939268	NS
ENSMUSG00000041040	chr1	59913006	59985346	+	72341	protein_coding	Fam117b	0.308199	0.999996	NS	0.53901	0.144675	NS	0.230811	0.803196	NS	-0.0294087	0.939268	NS
ENSMUSG00000000600	chr5	3803184	3845564	+	42381	protein_coding	Krit1	0.432608	0.999996	NS	0.587491	0.14962	NS	0.154884	0.898612	NS	-0.03238	0.939268	NS
ENSMUSG00000090120	chr3	65324776	65349429	-	24654	antisense	A730090N16Rik	0.0663437	0.999996	NS	0.422724	0.380548	NS	0.356381	0.704142	NS	0.034131	0.939268	NS
ENSMUSG00000089726	chr14	115042879	115046727	+	3849	lincRNA	Mir17hg	0.292352	0.999996	NS	0.539295	0.450672	NS	0.246943	0.893204	NS	-0.04886	0.939268	NS
ENSMUSG00000027194	chr2	94300767	94406689	-	105923	protein_coding	Ttc17	0.0169299	0.999996	NS	0.277025	0.563013	NS	0.260095	0.781482	NS	0.0308692	0.939268	NS
ENSMUSG00000029231	chr5	75152292	75198215	+	45924	protein_coding	Pdgfra	-0.0700864	0.999996	NS	0.284854	0.56645	NS	0.35494	0.676302	NS	0.031903	0.939268	NS
ENSMUSG00000045288	chr11	115315192	115322041	-	6850	protein_coding	Ush1g	0.119081	0.999996	NS	-0.441197	0.592357	NS	-0.560278	0.688277	NS	-0.0510532	0.939268	NS
ENSMUSG00000026580	chr1	164115264	164150026	+	34763	protein_coding	Selp	-0.0782931	0.999996	NS	0.243392	0.639265	NS	0.321685	0.717334	NS	-0.0318656	0.939268	NS
ENSMUSG00000086765	chr4	11122805	11126998	+	4194	lincRNA	Gm11827	0.384724	0.999996	NS	0.332437	0.732436	NS	-0.0522862	0.986112	NS	-0.0559406	0.939268	NS
ENSMUSG00000038264	chr9	57940112	57962865	+	22754	protein_coding	Sema7a	0.0127278	0.999996	NS	0.166297	0.785024	NS	0.153569	0.906662	NS	0.0340157	0.939268	NS
ENSMUSG00000026639	chr1	193207699	193343878	+	136180	protein_coding	Lamb3	0.105842	0.999996	NS	0.0728858	0.896617	NS	-0.0329558	0.982257	NS	0.0285352	0.939268	NS
ENSMUSG00000025245	chr9	123694416	123717697	-	23282	protein_coding	Lztfl1	-0.00273609	0.999996	NS	0.660113	0.112679	NS	0.662849	0.284744	NS	0.03366	0.939411	NS
ENSMUSG00000097250	chr3	83773853	83789956	-	16104	antisense	Gm26771	-0.0862356	0.999996	NS	0.551251	0.307483	NS	0.637487	0.445694	NS	0.0397361	0.939411	NS
ENSMUSG00000104265	chr3	87022937	87023883	-	947	processed_pseudogene	Gm8869	0.67096	0.999996	NS	1.02956	0.23019	NS	0.358599	0.880712	NS	-0.0657382	0.93945	NS
ENSMUSG00000111342	chr10	43824200	43833392	+	9193	lincRNA	AC153536.1	-0.113463	0.999996	NS	0.339686	0.689339	NS	0.453148	0.763596	NS	-0.0504248	0.93945	NS
ENSMUSG00000057766	chr18	12252362	12305720	-	53359	protein_coding	Ankrd29	0.0141739	0.999996	NS	0.708952	0.0472119	IA	0.694778	0.170706	NS	0.0302443	0.939535	NS
ENSMUSG00000062980	chr6	21985916	22256404	+	270489	protein_coding	Cped1	0.152525	0.999996	NS	0.575849	0.0911716	IA	0.423324	0.484185	NS	0.0278326	0.939535	NS
ENSMUSG00000018986	chr11	83191330	83215154	+	23825	protein_coding	Slfn3	-0.711144	0.999996	NS	-0.549695	0.447741	NS	0.161449	0.94092	NS	0.0489362	0.939535	NS
ENSMUSG00000111831	chr9	120743590	120751143	-	7554	lincRNA	AC118476.7	0.0810693	0.999996	NS	-0.36926	0.719504	NS	-0.45033	0.816072	NS	-0.0586435	0.939535	NS
ENSMUSG00000024187	chr17	26211822	26244223	-	32402	protein_coding	Fam234a	-0.337257	0.999996	NS	-0.531604	0.271085	NS	-0.194347	0.885636	NS	-0.035437	0.939578	NS
ENSMUSG00000087248	chr5	140207385	140210751	+	3367	antisense	Gm16120	-0.478986	0.999996	NS	-0.853848	0.292703	NS	-0.374863	0.858534	NS	-0.057718	0.939578	NS
ENSMUSG00000047626	chr10	129521792	129528353	+	6562	protein_coding	Olfr791	-0.356444	0.999996	NS	0.229072	0.877379	NS	0.585517	1	NS	0.076006	0.939578	NS
ENSMUSG00000051279	chr4	9844372	9862345	+	17974	protein_coding	Gdf6	0.192271	0.999996	NS	0.427297	0.451795	NS	0.235026	0.86534	NS	-0.0386082	0.939673	NS
ENSMUSG00000013495	chr5	108629770	108648782	+	19013	protein_coding	Tmem175	0.434397	0.999996	NS	0.0814253	0.905363	NS	-0.352971	0.715244	NS	-0.0344608	0.939673	NS
ENSMUSG00000037124	chr11	58640465	58652404	+	11940	protein_coding	Trim58	0.152551	0.999996	NS	-0.679702	0.396088	NS	-0.832253	0.50048	NS	-0.0544023	0.939676	NS
ENSMUSG00000097148	chr14	11280735	11356726	-	75992	protein_coding	Gm3839	-0.28585	0.999996	NS	-0.27508	0.630926	NS	0.0107705	0.994073	NS	-0.0349574	0.939676	NS
ENSMUSG00000032796	chr17	67697265	67822645	+	125381	protein_coding	Lama1	-0.154971	0.999996	NS	-0.117589	0.844771	NS	0.0373817	0.981759	NS	0.0310582	0.939676	NS
ENSMUSG00000086910	chr11	59375461	59379905	+	4445	antisense	Gm15755	-0.00724678	0.999996	NS	-0.258083	0.85755	NS	-0.250836	1	NS	-0.0728765	0.939676	NS
ENSMUSG00000097697	chr7	67784538	67804139	-	19602	lincRNA	4833412C05Rik	-0.562356	0.999996	NS	-0.308438	0.617499	NS	0.253919	0.845331	NS	0.0376424	0.939784	NS
ENSMUSG00000096111	chr15	99931711	99953044	+	21334	antisense	Gm21917	-0.141201	0.999996	NS	-0.341018	0.665782	NS	-0.199817	0.917569	NS	-0.0466999	0.939784	NS
ENSMUSG00000107660	chr6	51379710	51392791	+	13082	lincRNA	Gm6559	-0.00797384	0.999996	NS	0.0406286	0.955569	NS	0.0486024	0.979566	NS	0.034743	0.939784	NS
ENSMUSG00000026425	chr1	131285251	131527352	-	242102	protein_coding	Srgap2	0.309911	0.999996	NS	0.52913	0.12836	NS	0.219219	0.803196	NS	0.0276616	0.939784	NS
ENSMUSG00000022116	chr14	105498788	105505629	+	6842	processed_transcript	4930449E01Rik	0.0507407	0.999996	NS	0.641438	0.26538	NS	0.590697	0.557747	NS	-0.0427051	0.939784	NS
ENSMUSG00000004891	chr3	87971078	87980451	+	9374	protein_coding	Nes	-0.513193	0.999996	NS	-0.2934	0.715958	NS	0.219793	0.902061	NS	0.046047	0.939784	NS
ENSMUSG00000018585	chr11	55446641	55461239	-	14599	protein_coding	Atox1	-0.0732924	0.999996	NS	0.00987036	0.989403	NS	0.0831627	0.962204	NS	0.0351909	0.939784	NS
ENSMUSG00000095831	chr6	42739371	42746963	+	7593	protein_coding	Olfr453	0.416854	0.999996	NS	1.29895	0.00532486	IA	0.882094	0.240145	NS	-0.0426503	0.939838	NS
ENSMUSG00000031292	chrX	160771923	160994704	-	222782	protein_coding	Cdkl5	0.188582	0.999996	NS	1.08897	0.000177329	IA	0.900389	0.021536	IA	0.0278948	0.939838	NS
ENSMUSG00000097448	chr1	136696211	136726142	+	29932	lincRNA	Platr22	0.143938	0.999996	NS	0.416866	0.338136	NS	0.272928	0.772458	NS	0.0311032	0.939838	NS
ENSMUSG00000076928	chr14	54220521	54224206	+	3686	TR_C_gene	Trac	-0.388385	0.999996	NS	0.748146	0.476143	NS	1.13653	0.4555	NS	0.0701941	0.939838	NS
ENSMUSG00000038102	chr8	47490115	47533470	-	43356	protein_coding	Trappc11	0.0786973	0.999996	NS	0.272849	0.583718	NS	0.194152	0.861418	NS	-0.0312302	0.939838	NS
ENSMUSG00000055235	chr5	24711738	24730727	-	18990	protein_coding	Wdr86	0.000796662	0.999996	NS	-0.254643	0.712841	NS	-0.255439	0.854677	NS	0.0394563	0.939838	NS
ENSMUSG00000096793	chr14	3810074	3966518	+	156445	protein_coding	Gm3002	-0.0357159	0.999996	NS	-0.281001	0.753233	NS	-0.245285	0.898612	NS	-0.0497555	0.939838	NS
ENSMUSG00000085001	chr2	72224688	72232302	-	7615	antisense	Rapgef4os2	-0.121369	0.999996	NS	0.181721	0.844887	NS	0.30309	0.857726	NS	0.0476248	0.940011	NS
ENSMUSG00000086893	chr13	29940283	29942261	+	1979	antisense	Gm11365	-0.105336	0.999996	NS	0.0934976	0.951517	NS	0.198834	1	NS	-0.072128	0.940011	NS
ENSMUSG00000025893	chr9	4309833	4331732	+	21900	protein_coding	Kbtbd3	0.320304	0.999996	NS	0.910458	0.0151453	IA	0.590154	0.370311	NS	0.0327938	0.940321	NS
ENSMUSG00000028525	chr4	102087543	102607259	+	519717	protein_coding	Pde4b	0.0474546	0.999996	NS	0.638374	0.0501094	IA	0.59092	0.2156	NS	0.0271139	0.940375	NS
ENSMUSG00000042828	chr7	128003949	128011033	+	7085	protein_coding	Trim72	-0.444667	0.999996	NS	-0.485243	0.560788	NS	-0.0405761	0.989366	NS	0.0515684	0.940375	NS
ENSMUSG00000111555	chr9	14335612	14343063	+	7452	lincRNA	CT485606.2	0.0346459	0.999996	NS	-0.125292	0.890734	NS	-0.159938	0.934027	NS	-0.0449202	0.940375	NS
ENSMUSG00000023206	chr2	11705290	11734317	+	29028	protein_coding	Il15ra	0.288405	0.999996	NS	0.875992	0.027951	IA	0.587588	0.401976	NS	-0.0340261	0.940583	NS
ENSMUSG00000019806	chr10	13647054	13868980	-	221927	protein_coding	Aig1	0.110631	0.999996	NS	0.580382	0.0932792	IA	0.469751	0.416454	NS	0.0277274	0.940583	NS
ENSMUSG00000019370	chr7	16915379	16924114	-	8736	protein_coding	Calm3	0.201143	0.999996	NS	-0.522707	0.25446	NS	-0.72385	0.2321	NS	0.0335016	0.940583	NS
ENSMUSG00000022339	chr15	44619641	44641024	+	21384	protein_coding	Ebag9	0.0912725	0.999996	NS	0.45446	0.295497	NS	0.363188	0.667319	NS	0.0313873	0.940583	NS
ENSMUSG00000039903	chr16	90826719	90905109	+	78391	protein_coding	Eva1c	0.157425	0.999996	NS	0.104509	0.857795	NS	-0.052916	0.972617	NS	-0.0296979	0.940583	NS
ENSMUSG00000068323	chr6	83219828	83304945	+	85118	protein_coding	Slc4a5	-0.157205	0.999996	NS	-0.056149	0.928302	NS	0.101056	0.939994	NS	-0.0304231	0.940583	NS
ENSMUSG00000111033	chr9	61442591	61455947	+	13357	lincRNA	AC126672.1	0.0346658	0.999996	NS	-0.268335	0.737738	NS	-0.303001	0.845331	NS	-0.0447817	0.940594	NS
ENSMUSG00000037108	chr5	137787798	137822621	+	34824	protein_coding	Zcwpw1	-0.343712	0.999996	NS	-0.945143	0.0279974	RA	-0.601431	0.444273	NS	0.0357898	0.940662	NS
ENSMUSG00000097843	chr2	79453985	79461107	+	7123	lincRNA	Gm26755	0.143755	0.999996	NS	0.264634	0.631546	NS	0.12088	0.932116	NS	-0.0331836	0.940849	NS
ENSMUSG00000107793	chr6	147529801	147531309	-	1509	TEC	4933406L23Rik	0.238422	0.999996	NS	0.986854	0.225644	NS	0.748432	0.643289	NS	-0.0609353	0.940867	NS
ENSMUSG00000032340	chr9	58874687	59036441	-	161755	protein_coding	Neo1	0.136139	0.999996	NS	0.324279	0.448399	NS	0.18814	0.850827	NS	-0.0286246	0.940867	NS
ENSMUSG00000097754	chr1	150159043	150164948	-	5906	lincRNA	Ptgs2os2	0.0266414	0.999996	NS	0.339713	0.666132	NS	0.313071	0.845672	NS	0.0463019	0.940867	NS
ENSMUSG00000098036	chr3	14428492	14435009	-	6518	processed_pseudogene	Gm8955	0.146314	0.999996	NS	-0.0895719	0.952266	NS	-0.235886	0.939099	NS	-0.0687746	0.940867	NS
ENSMUSG00000052957	chr13	60174405	60177365	-	2961	protein_coding	Gas1	0.026321	0.999996	NS	0.220847	0.820141	NS	0.194526	0.928552	NS	-0.0506675	0.940897	NS
ENSMUSG00000113228	chr12	65182380	65186387	+	4008	lincRNA	AC159885.1	0.172685	0.999996	NS	-0.282687	0.835979	NS	-0.455372	1	NS	-0.0690361	0.940897	NS
ENSMUSG00000103403	chr1	74307848	74310713	+	2866	TEC	Gm37931	-0.162615	0.999996	NS	-0.248754	0.855946	NS	-0.0861388	0.98157	NS	0.0678818	0.940897	NS
ENSMUSG00000039275	chr11	121259990	121309896	+	49907	protein_coding	Foxk2	0.110511	0.999996	NS	0.0945418	0.894708	NS	-0.0159695	0.992696	NS	-0.0351979	0.940897	NS
ENSMUSG00000107895	chr6	52492451	52500086	+	7636	lincRNA	1700094M24Rik	-0.117809	0.999996	NS	0.0206999	0.98689	NS	0.138509	0.961898	NS	0.0559316	0.940897	NS
ENSMUSG00000086653	chr2	160016653	160040619	+	23967	lincRNA	9130015L21Rik	-0.471174	0.999996	NS	-0.808682	0.214067	NS	-0.337507	0.839433	NS	-0.0476615	0.940914	NS
ENSMUSG00000003662	chr2	127240938	127247816	-	6879	protein_coding	Ciao1	0.492292	0.999996	NS	0.482554	0.35394	NS	-0.00973811	0.994661	NS	0.03621	0.940914	NS
ENSMUSG00000020607	chr12	14146830	14152054	-	5225	protein_coding	Fam84a	0.433205	0.999996	NS	0.194483	0.724664	NS	-0.238722	0.819287	NS	0.0310855	0.940914	NS
ENSMUSG00000112647	chr10	98653799	98699710	-	45912	lincRNA	AC115805.1	-0.13066	0.999996	NS	0.00470217	0.994154	NS	0.135362	0.916084	NS	-0.0310023	0.940914	NS
ENSMUSG00000037349	chr19	6993018	6996117	-	3100	protein_coding	Nudt22	0.0500125	0.999996	NS	-0.941948	0.263086	NS	-0.99196	0.455698	NS	-0.0593139	0.940924	NS
ENSMUSG00000090572	chr17	20540517	20564756	-	24240	protein_coding	Vmn2r109	-1.35135	0.999996	NS	-1.51685	0.0964754	RA	-0.165497	0.964216	NS	-0.0705712	0.940992	NS
ENSMUSG00000053175	chr7	19808462	19822770	-	14309	protein_coding	Bcl3	-0.597564	0.999996	NS	-0.840505	0.220717	NS	-0.242941	0.903095	NS	-0.050088	0.940992	NS
ENSMUSG00000057406	chr5	33820725	33897975	+	77251	protein_coding	Nsd2	0.169983	0.999996	NS	0.50999	0.283181	NS	0.340007	0.737367	NS	-0.0343008	0.940992	NS
ENSMUSG00000000753	chr11	75409769	75422701	-	12933	protein_coding	Serpinf1	-0.24353	0.999996	NS	0.0849358	0.925704	NS	0.328466	0.825495	NS	0.0435436	0.941077	NS
ENSMUSG00000015092	chr2	25557847	25562082	+	4236	protein_coding	Edf1	0.0851371	0.999996	NS	-0.404896	0.585268	NS	-0.490033	0.704498	NS	-0.0448322	0.941109	NS
ENSMUSG00000036718	chr5	139706696	139736336	-	29641	protein_coding	Micall2	-0.291506	0.999996	NS	-0.486535	0.379702	NS	-0.195029	0.895352	NS	0.0375419	0.941241	NS
ENSMUSG00000110625	chr8	107869685	107885011	+	15327	lincRNA	5033426E14Rik	-0.339936	0.999996	NS	-0.371132	0.615333	NS	-0.0311961	0.990252	NS	-0.0440629	0.941241	NS
ENSMUSG00000009145	chr6	83057844	83067318	+	9475	protein_coding	Dqx1	0.0810335	0.999996	NS	-0.0177179	0.985409	NS	-0.0987514	0.964062	NS	-0.0430358	0.941241	NS
ENSMUSG00000021033	chr12	87147165	87164723	+	17559	protein_coding	Gstz1	0.387261	0.999996	NS	0.00642606	0.992807	NS	-0.380835	0.676804	NS	-0.0331388	0.941241	NS
ENSMUSG00000022303	chr15	39745932	39760934	+	15003	protein_coding	Dcstamp	0.0902263	0.999996	NS	1.04568	0.0154455	IA	0.955457	0.117103	NS	0.0372765	0.94128	NS
ENSMUSG00000102602	chr4	131878628	131883237	+	4610	TEC	A930004J17Rik	0.0774586	0.999996	NS	-0.566644	0.523209	NS	-0.644102	0.679238	NS	-0.0554854	0.941319	NS
ENSMUSG00000097253	chr6	128356004	128358837	+	2834	antisense	Gm26770	0.0850571	0.999996	NS	0.164412	0.848121	NS	0.0793547	0.971974	NS	0.0428004	0.941319	NS
ENSMUSG00000047798	chr11	115116214	115133992	-	17779	protein_coding	Cd300lf	-0.459767	0.999996	NS	-0.143406	0.895105	NS	0.316361	0.874559	NS	-0.0530327	0.941319	NS
ENSMUSG00000026857	chr2	30807826	30823033	+	15208	protein_coding	Ntmt1	0.117213	0.999996	NS	-0.382288	0.4939	NS	-0.499502	0.572586	NS	0.0357315	0.941438	NS
ENSMUSG00000026574	chr1	164796644	164824266	+	27623	protein_coding	Dpt	-0.152485	0.999996	NS	0.20003	0.71947	NS	0.352515	0.68633	NS	0.0312123	0.941451	NS
ENSMUSG00000042055	chr7	129591863	129635738	+	43876	protein_coding	Wdr11	-0.420298	0.999996	NS	-0.398203	0.419458	NS	0.0220945	0.99069	NS	0.0328021	0.9415	NS
ENSMUSG00000068580	chr2	119208617	119217049	+	8433	protein_coding	Zfyve19	0.581843	0.999996	NS	0.311572	0.587087	NS	-0.270272	0.819025	NS	-0.03483	0.9415	NS
ENSMUSG00000087390	chrX	38476461	38482486	+	6026	lincRNA	Gm7598	0.259437	0.999996	NS	-0.192177	0.897814	NS	-0.451614	1	NS	-0.0718713	0.9415	NS
ENSMUSG00000108064	chr6	87796070	87799227	-	3158	TEC	Gm44423	-0.0541297	0.999996	NS	0.104124	0.937881	NS	0.158254	0.961236	NS	0.062672	0.9415	NS
ENSMUSG00000066235	chr9	121981606	121997110	-	15505	protein_coding	Pomgnt2	0.0764769	0.999996	NS	-0.000889455	0.99863	NS	-0.0773664	0.964062	NS	0.033725	0.9415	NS
ENSMUSG00000024883	chr19	5050808	5057071	+	6264	protein_coding	Rin1	0.229746	0.999996	NS	-0.437963	0.488283	NS	-0.667708	0.455754	NS	0.0404436	0.941547	NS
ENSMUSG00000100620	chr1	135409622	135414186	-	4565	sense_intronic	Gm28277	0.407783	0.999996	NS	1.3471	0.040244	IA	0.939314	0.410374	NS	0.0546832	0.941624	NS
ENSMUSG00000068245	chr14	59347407	59365470	-	18064	protein_coding	Phf11d	-0.14333	0.999996	NS	-0.712261	0.279741	NS	-0.56893	0.657114	NS	-0.0462607	0.941638	NS
ENSMUSG00000029311	chr5	103989762	104021919	-	32158	protein_coding	Hsd17b11	-0.0896495	0.999996	NS	0.326914	0.54313	NS	0.416564	0.648225	NS	0.0335754	0.941676	NS
ENSMUSG00000097263	chr8	20292477	20420781	+	128305	lincRNA	Gm26804	-0.593665	0.999996	NS	-0.865175	0.0632877	RA	-0.271511	0.835176	NS	-0.0367297	0.941684	NS
ENSMUSG00000026546	chr1	172520801	172545870	+	25070	protein_coding	Cfap45	-0.0545366	0.999996	NS	0.293562	0.548539	NS	0.348099	0.682913	NS	-0.0303902	0.941684	NS
ENSMUSG00000022856	chr16	21934327	21947552	-	13226	protein_coding	Tmem41a	-0.0833168	0.999996	NS	0.0686268	0.943909	NS	0.151944	0.941661	NS	0.0452074	0.941684	NS
ENSMUSG00000019278	chr8	123186242	123201812	+	15571	protein_coding	Dpep1	0.221953	0.999996	NS	-0.210382	0.754049	NS	-0.432336	0.666771	NS	-0.0362437	0.941971	NS
ENSMUSG00000084758	chr4	101403081	101407856	+	4776	lincRNA	Gm12798	0.374001	0.999996	NS	1.12229	0.076228	IA	0.748293	0.528843	NS	-0.0505689	0.942003	NS
ENSMUSG00000039156	chr5	53998499	54121057	+	122559	protein_coding	Stim2	0.38271	0.999996	NS	0.830508	0.00843807	IA	0.447798	0.456167	NS	-0.027184	0.942003	NS
ENSMUSG00000056605	chr15	101776172	101786458	-	10287	protein_coding	Krt72	-0.134678	0.999996	NS	-0.601448	0.453702	NS	-0.46677	0.780325	NS	-0.0512638	0.942003	NS
ENSMUSG00000036905	chr4	136880129	136886187	-	6059	protein_coding	C1qb	-0.401797	0.999996	NS	-0.698437	0.51167	NS	-0.29664	0.917439	NS	-0.0655659	0.942003	NS
ENSMUSG00000032512	chr9	119894878	119926587	+	31710	protein_coding	Wdr48	0.200195	0.999996	NS	-0.203877	0.72232	NS	-0.404072	0.639169	NS	-0.031695	0.942003	NS
ENSMUSG00000038055	chr16	10502531	10543054	-	40524	protein_coding	Dexi	0.0376173	0.999996	NS	-0.167941	0.773595	NS	-0.205559	0.856027	NS	0.0312388	0.942003	NS
ENSMUSG00000023960	chr17	44078813	44086567	+	7755	protein_coding	Enpp5	0.229995	0.999996	NS	0.185123	0.817162	NS	-0.0448719	0.98409	NS	-0.0409541	0.942003	NS
ENSMUSG00000103499	chr3	31644796	31690585	-	45790	transcribed_unprocessed_pseudogene	Gm6558	-0.358825	0.999996	NS	-0.139309	0.877017	NS	0.219516	0.899633	NS	-0.0439192	0.942003	NS
ENSMUSG00000093606	chr16	87495999	87504033	+	8035	processed_transcript	B130034C11Rik	0.300774	0.999996	NS	0.111513	0.879184	NS	-0.18926	0.893204	NS	-0.0357511	0.942003	NS
ENSMUSG00000100502	chr1	154027363	154034301	-	6939	lincRNA	Gm28286	-0.311426	0.999996	NS	0.0904373	0.938249	NS	0.401864	0.834505	NS	0.0545457	0.942003	NS
ENSMUSG00000086373	chr11	6650148	6660233	-	10086	transcribed_processed_pseudogene	Gm11978	0.135557	0.999996	NS	0.147485	0.837039	NS	0.0119271	0.994073	NS	0.0357682	0.942096	NS
ENSMUSG00000023236	chr2	113776362	113829121	-	52760	protein_coding	Scg5	0.484724	0.999996	NS	0.672573	0.049869	IA	0.187849	0.848017	NS	0.0276579	0.942129	NS
ENSMUSG00000052372	chrX	86740870	88115645	-	1374776	protein_coding	Il1rapl1	0.114272	0.999996	NS	0.37143	0.326271	NS	0.257158	0.748956	NS	-0.0261988	0.942129	NS
ENSMUSG00000052516	chr16	73892306	74411825	-	519520	protein_coding	Robo2	-0.0511328	0.999996	NS	0.0503383	0.927886	NS	0.101471	0.929827	NS	0.0263153	0.942129	NS
ENSMUSG00000083674	chr2	144459280	144500267	+	40988	unitary_pseudogene	Zfp133-ps	0.311008	0.999996	NS	0.490096	0.271638	NS	0.179088	0.88554	NS	0.0316322	0.942183	NS
ENSMUSG00000104781	chr5	45192669	45251929	-	59261	lincRNA	Gm43303	0.239018	0.999996	NS	0.741067	0.032914	IA	0.502049	0.410541	NS	0.028443	0.942229	NS
ENSMUSG00000074365	chr7	15882617	15904020	+	21404	protein_coding	Crxos	-1.47959	0.999996	NS	-1.29557	0.141298	NS	0.184017	0.956327	NS	0.0647048	0.942229	NS
ENSMUSG00000102306	chr13	116309843	116312782	+	2940	TEC	Gm38193	0.25481	0.999996	NS	0.874801	0.221899	NS	0.619991	0.667319	NS	-0.0521241	0.942229	NS
ENSMUSG00000085715	chrX	103431517	103484957	+	53441	antisense	Tsix	0.0829511	0.999996	NS	0.493241	0.254938	NS	0.41029	0.616577	NS	-0.0308608	0.942229	NS
ENSMUSG00000097993	chr1	135108497	135132594	-	24098	processed_transcript	Ptprv	-0.205869	0.999996	NS	-0.455897	0.328469	NS	-0.250027	0.820837	NS	0.0317064	0.942229	NS
ENSMUSG00000024968	chr19	7267325	7275225	+	7901	protein_coding	Rcor2	-0.0483121	0.999996	NS	-0.524369	0.330793	NS	-0.476057	0.637195	NS	0.0367227	0.942229	NS
ENSMUSG00000104150	chr7	39542537	39544906	-	2370	TEC	Gm44573	-0.0270961	0.999996	NS	-0.747441	0.410648	NS	-0.720345	0.666272	NS	-0.0581172	0.942229	NS
ENSMUSG00000109243	chr7	81874204	81876520	+	2317	TEC	Gm45867	0.461778	0.999996	NS	0.798782	0.420549	NS	0.337004	0.895872	NS	0.0651482	0.942229	NS
ENSMUSG00000099054	chr15	66286917	66290243	+	3327	antisense	Gm27242	0.547276	0.999996	NS	-0.21849	0.804188	NS	-0.765767	0.446123	NS	-0.0447062	0.942229	NS
ENSMUSG00000023243	chr14	20140058	20181782	-	41725	protein_coding	Kcnk5	-0.0200101	0.999996	NS	0.102217	0.880777	NS	0.122228	0.93341	NS	-0.0330439	0.942229	NS
ENSMUSG00000034037	chr6	91978878	92076004	+	97127	protein_coding	Fgd5	-0.213615	0.999996	NS	-0.060269	0.922247	NS	0.153346	0.893569	NS	0.0289197	0.942229	NS
ENSMUSG00000071235	chr12	84641019	84651455	+	10437	protein_coding	Vrtn	0.00492096	0.999996	NS	-0.0988618	0.926608	NS	-0.103783	0.968589	NS	-0.0501733	0.942229	NS
ENSMUSG00000087146	chrX	161821366	161832112	-	10747	lincRNA	Gm15205	-0.274868	0.999996	NS	-0.0927631	0.93156	NS	0.182104	0.936168	NS	0.0502947	0.942229	NS
ENSMUSG00000097762	chr12	84039469	84053807	-	14339	antisense	4732463B04Rik	-0.0863745	0.999996	NS	-0.0457084	0.956404	NS	0.0406661	0.984737	NS	-0.0380162	0.942229	NS
ENSMUSG00000113088	chr12	111950517	111954152	+	3636	lincRNA	AC132623.1	0.103078	0.999996	NS	-0.0530811	0.969005	NS	-0.156159	0.959261	NS	0.0594933	0.942229	NS
ENSMUSG00000097076	chr10	84547417	84553338	-	5922	lincRNA	Platr7	-0.163781	0.999996	NS	-0.0211554	0.989001	NS	0.142626	1	NS	0.0678679	0.942229	NS
ENSMUSG00000112471	chr10	75344472	75353033	+	8562	transcribed_processed_pseudogene	AC137067.2	-0.043622	0.999996	NS	-0.0082999	0.993929	NS	0.0353221	0.99069	NS	-0.0516742	0.942229	NS
ENSMUSG00000108146	chr6	45203810	45207490	+	3681	TEC	Gm43889	0.148822	0.999996	NS	0.386006	0.733108	NS	0.237184	0.930176	NS	-0.0616654	0.942259	NS
ENSMUSG00000110714	chr8	93141331	93154116	-	12786	unprocessed_pseudogene	Gm45910	-0.388387	0.999996	NS	-0.824298	0.259746	NS	-0.435911	0.800406	NS	-0.0508341	0.94243	NS
ENSMUSG00000110242	chr8	36985573	37024238	-	38666	antisense	G630064G18Rik	0.131835	0.999996	NS	0.272832	0.585619	NS	0.140997	0.909242	NS	-0.0299099	0.94243	NS
ENSMUSG00000107396	chr6	135658913	135684527	+	25615	lincRNA	4930425L21Rik	-0.0114993	0.999996	NS	0.370774	0.546117	NS	0.382273	0.740153	NS	0.0376719	0.942521	NS
ENSMUSG00000050148	chrX	153498227	153501570	+	3344	protein_coding	Ubqln2	0.288933	0.999996	NS	0.614318	0.220052	NS	0.325386	0.780325	NS	-0.0360657	0.942533	NS
ENSMUSG00000034575	chr13	69497959	69534617	-	36659	protein_coding	Papd7	0.279525	0.999996	NS	0.42519	0.351211	NS	0.145665	0.909185	NS	-0.0308871	0.942533	NS
ENSMUSG00000091091	chr3	32471588	32492231	-	20644	protein_coding	Kcnmb3	0.0870416	0.999996	NS	0.119047	0.879936	NS	0.0320054	0.989116	NS	-0.0379264	0.942533	NS
ENSMUSG00000017861	chr2	163054687	163084688	+	30002	protein_coding	Mybl2	-0.0572015	0.999996	NS	-0.361221	0.554761	NS	-0.30402	0.809345	NS	0.0368274	0.942554	NS
ENSMUSG00000028053	chr3	88950622	89079375	+	128754	protein_coding	Ash1l	0.0938686	0.999996	NS	0.197499	0.690657	NS	0.10363	0.93265	NS	-0.0277089	0.942554	NS
ENSMUSG00000084949	chr13	54777514	54783091	-	5578	antisense	Gm16249	0.0660439	0.999996	NS	-0.0517564	0.960945	NS	-0.1178	0.962256	NS	-0.0475266	0.942554	NS
ENSMUSG00000053615	chr2	125505089	125507881	+	2793	protein_coding	Gm9913	0.380739	0.999996	NS	0.419474	0.503405	NS	0.0387359	0.986236	NS	0.0390052	0.942594	NS
ENSMUSG00000007891	chr7	142375911	142388038	-	12128	protein_coding	Ctsd	-0.0950479	0.999996	NS	-0.695931	0.160362	NS	-0.600883	0.475673	NS	-0.035849	0.942676	NS
ENSMUSG00000072878	chr6	96164497	96166243	-	1747	protein_coding	1700123L14Rik	0.414395	0.999996	NS	1.00983	0.211602	NS	0.595432	0.73857	NS	0.0585552	0.942676	NS
ENSMUSG00000039342	chr1	72642980	72700579	-	57600	protein_coding	Ankar	-0.297715	0.999996	NS	0.590744	0.23019	NS	0.888459	0.147955	NS	-0.0351988	0.942676	NS
ENSMUSG00000003410	chr9	22015005	22052023	-	37019	protein_coding	Elavl3	0.339184	0.999996	NS	0.504132	0.255827	NS	0.164948	0.895754	NS	-0.0313296	0.942676	NS
ENSMUSG00000043531	chr19	50143299	50678646	-	535348	protein_coding	Sorcs1	-0.017671	0.999996	NS	0.349088	0.377151	NS	0.366759	0.58887	NS	-0.0263162	0.942676	NS
ENSMUSG00000023902	chr17	23600856	23611019	+	10164	protein_coding	Zscan10	0.236867	0.999996	NS	-0.527515	0.456596	NS	-0.764382	0.453887	NS	-0.0443848	0.942676	NS
ENSMUSG00000040181	chr1	162829561	162866610	-	37050	protein_coding	Fmo1	-0.120404	0.999996	NS	0.296611	0.610557	NS	0.417015	0.663587	NS	0.0340319	0.942676	NS
ENSMUSG00000000711	chr10	128677175	128696264	-	19090	protein_coding	Rab5b	0.152673	0.999996	NS	0.190792	0.754536	NS	0.0381189	0.983054	NS	0.0324458	0.942676	NS
ENSMUSG00000034164	chr11	5106265	5152257	-	45993	protein_coding	Emid1	-0.200434	0.999996	NS	-0.169865	0.767178	NS	0.0305693	0.985865	NS	-0.0302631	0.942676	NS
ENSMUSG00000103408	chr3	86142757	86145545	+	2789	lincRNA	Gm37933	0.255329	0.999996	NS	-0.109887	0.897713	NS	-0.365216	0.781994	NS	0.040225	0.942676	NS
ENSMUSG00000085972	chr11	87701396	87705331	+	3936	sense_intronic	1110028F11Rik	-0.583401	0.999996	NS	0.119312	0.93516	NS	0.702713	1	NS	-0.0671691	0.942676	NS
ENSMUSG00000030271	chr6	113326972	113335068	+	8097	protein_coding	Ogg1	0.446449	0.999996	NS	-0.0317884	0.967974	NS	-0.478238	0.586896	NS	-0.0339537	0.942676	NS
ENSMUSG00000018166	chr10	128567523	128589652	-	22130	protein_coding	Erbb3	0.0986018	0.999996	NS	0.0122916	0.988537	NS	-0.0863102	0.964216	NS	0.0367716	0.942676	NS
ENSMUSG00000048534	chr9	45079183	45108534	+	29352	protein_coding	Jaml	-0.306166	0.999996	NS	0.00768779	0.992497	NS	0.313853	0.79387	NS	-0.0361215	0.942676	NS
ENSMUSG00000105733	chr3	127240576	127243775	-	3200	TEC	Gm42973	-0.45102	0.999996	NS	0.522547	0.630783	NS	0.973567	0.52414	NS	0.0634382	0.942694	NS
ENSMUSG00000106032	chr3	94413401	94418286	+	4886	sense_intronic	Gm42463	0.467528	0.999996	NS	-0.323877	0.728573	NS	-0.791405	0.504486	NS	-0.0495402	0.942694	NS
ENSMUSG00000107679	chr6	139555559	139557611	-	2053	lincRNA	Gm44272	0.713974	0.999996	NS	1.41669	0.0872142	IA	0.702714	0.705997	NS	-0.0645713	0.942803	NS
ENSMUSG00000049107	chr6	126101412	126166910	-	65499	protein_coding	Ntf3	-0.162088	0.999996	NS	-0.710751	0.0484682	RA	-0.548663	0.360195	NS	0.028325	0.942803	NS
ENSMUSG00000009585	chr15	79891659	79915906	+	24248	protein_coding	Apobec3	-0.0528899	0.999996	NS	-0.241171	0.696356	NS	-0.188281	0.890433	NS	-0.033858	0.942803	NS
ENSMUSG00000027253	chr2	91457511	91513779	+	56269	protein_coding	Lrp4	-0.0638855	0.999996	NS	0.0694059	0.912094	NS	0.133291	0.916356	NS	-0.0294693	0.942904	NS
ENSMUSG00000105526	chr5	16107129	16109780	+	2652	TEC	Gm43490	-0.188939	0.999996	NS	0.147538	0.906393	NS	0.336476	0.887852	NS	0.0587886	0.943058	NS
ENSMUSG00000021907	chr14	32142026	32158370	+	16345	protein_coding	Msmb	-0.22051	0.999996	NS	-0.401949	0.522792	NS	-0.181439	0.911768	NS	-0.0381137	0.943063	NS
ENSMUSG00000036975	chr1	119907890	119913208	-	5319	protein_coding	Tmem177	0.160622	0.999996	NS	0.718645	0.216284	NS	0.558023	0.619549	NS	-0.0414634	0.943236	NS
ENSMUSG00000052117	chr4	57908483	57916297	-	7815	protein_coding	D630039A03Rik	-0.0441263	0.999996	NS	-0.465916	0.555591	NS	-0.42179	0.788373	NS	-0.0463801	0.943236	NS
ENSMUSG00000033099	chr15	78934933	78943634	+	8702	protein_coding	Nol12	-0.0374932	0.999996	NS	-0.757174	0.10541	NS	-0.719681	0.31532	NS	0.0346658	0.94325	NS
ENSMUSG00000030867	chr7	122159439	122169873	+	10435	protein_coding	Plk1	0.128515	0.999996	NS	0.0787943	0.939022	NS	-0.0497207	0.984941	NS	-0.0469668	0.94325	NS
ENSMUSG00000106466	chr5	137166450	137172662	+	6213	lincRNA	Gm42562	-0.449959	0.999996	NS	-0.0827349	0.955569	NS	0.367224	1	NS	0.0659881	0.94325	NS
ENSMUSG00000085653	chr1	75368212	75375012	-	6801	antisense	Gm15179	-0.384002	0.999996	NS	0.172765	0.868743	NS	0.556767	0.714382	NS	0.0499856	0.943261	NS
ENSMUSG00000041671	chr6	142345654	142363257	+	17604	protein_coding	Pyroxd1	0.282846	0.999996	NS	0.756945	0.041662	IA	0.474099	0.495562	NS	0.0294645	0.943271	NS
ENSMUSG00000020166	chr10	116485161	116581511	-	96351	protein_coding	Cnot2	0.124585	0.999996	NS	0.287929	0.513669	NS	0.163344	0.879455	NS	-0.0270015	0.943495	NS
ENSMUSG00000044982	chr18	31909094	31911903	-	2810	protein_coding	Sft2d3	0.526638	0.999996	NS	0.263091	0.607282	NS	-0.263547	0.788411	NS	0.0295371	0.943495	NS
ENSMUSG00000084819	chr11	5915315	5916731	+	1417	antisense	Gm11967	0.550983	0.999996	NS	0.561257	0.613877	NS	0.0102749	0.997211	NS	0.0637826	0.943495	NS
ENSMUSG00000031400	chrX	74409483	74429194	-	19712	protein_coding	G6pdx	0.386553	0.999996	NS	0.223162	0.727437	NS	-0.163391	0.909742	NS	0.0342208	0.943495	NS
ENSMUSG00000029617	chr5	143987909	144014877	-	26969	protein_coding	Ccz1	-0.0972723	0.999996	NS	-0.204389	0.751234	NS	-0.107117	0.948186	NS	-0.0336872	0.943495	NS
ENSMUSG00000085871	chr4	100523247	100527801	-	4555	antisense	Ube2uos	-0.245856	0.999996	NS	-0.226348	0.84566	NS	0.0195081	0.994073	NS	-0.0554593	0.943495	NS
ENSMUSG00000111308	chr9	41228882	41232191	+	3310	TEC	AC156031.3	-0.352611	0.999996	NS	-0.0689105	0.952933	NS	0.2837	0.892933	NS	0.0507367	0.943495	NS
ENSMUSG00000018395	chr11	53567379	53601967	+	34589	protein_coding	Kif3a	0.00861037	0.999996	NS	0.394613	0.409285	NS	0.386002	0.659564	NS	0.030864	0.943518	NS
ENSMUSG00000110047	chr8	55055874	55057729	+	1856	TEC	A230085B16Rik	-0.142915	0.999996	NS	1.11183	0.205297	NS	1.25475	0.344476	NS	0.0626112	0.943614	NS
ENSMUSG00000020258	chr9	106152857	106158138	-	5282	protein_coding	Glyctk	0.199235	0.999996	NS	-0.48411	0.51767	NS	-0.683345	0.546884	NS	-0.0445618	0.94367	NS
ENSMUSG00000053868	chr14	59158503	59178749	-	20247	protein_coding	Gm5142	0.146652	0.999996	NS	-0.337732	0.729789	NS	-0.484384	0.776622	NS	-0.0514136	0.94367	NS
ENSMUSG00000016018	chr13	112867780	112927380	-	59601	protein_coding	Skiv2l2	-0.0815391	0.999996	NS	0.0532148	0.931632	NS	0.134754	0.911408	NS	-0.0283336	0.943726	NS
ENSMUSG00000112929	chr10	16584268	16644555	+	60288	lincRNA	AC160061.1	-0.0886821	0.999996	NS	0.497765	0.221837	NS	0.586447	0.321717	NS	0.0287169	0.943741	NS
ENSMUSG00000040828	chr17	56628143	56664456	+	36314	protein_coding	Catsperd	-0.31231	0.999996	NS	-0.496896	0.350192	NS	-0.184585	0.898612	NS	-0.0348315	0.943741	NS
ENSMUSG00000003341	chr10	80519584	80539124	-	19541	protein_coding	Atp8b3	-0.0438347	0.999996	NS	-0.325359	0.608281	NS	-0.281525	0.829584	NS	-0.0361101	0.943741	NS
ENSMUSG00000041577	chr1	133910304	133921414	-	11111	protein_coding	Prelp	-0.141894	0.999996	NS	-0.341218	0.594635	NS	-0.199324	0.895872	NS	-0.0366526	0.943797	NS
ENSMUSG00000097479	chr5	92043064	92055960	+	12897	lincRNA	Gm26582	0.444604	0.999996	NS	0.399586	0.420377	NS	-0.0450186	0.980367	NS	-0.0315463	0.943844	NS
ENSMUSG00000090061	chr5	63649102	63810546	+	161445	protein_coding	Nwd2	0.337177	0.999996	NS	0.945352	0.0016859	IA	0.608175	0.20915	NS	0.0258468	0.943913	NS
ENSMUSG00000054555	chr7	133883199	134232146	-	348948	protein_coding	Adam12	-0.272776	0.999996	NS	-0.519181	0.144475	NS	-0.246405	0.771101	NS	0.0259447	0.943913	NS
ENSMUSG00000031299	chrX	160122209	160138413	-	16205	protein_coding	Pdha1	0.458438	0.999996	NS	0.681817	0.147484	NS	0.223379	0.868214	NS	-0.0343239	0.943913	NS
ENSMUSG00000099401	chr1	86929387	87057596	-	128210	antisense	Gm28375	0.190566	0.999996	NS	0.0706483	0.901073	NS	-0.119917	0.917966	NS	-0.0264498	0.943913	NS
ENSMUSG00000103641	chr3	65987158	65989753	-	2596	processed_pseudogene	Gm19024	-0.417581	0.999996	NS	-0.403688	0.754452	NS	0.0138923	1	NS	-0.0659987	0.943929	NS
ENSMUSG00000024948	chr19	6341135	6355615	+	14481	protein_coding	Map4k2	0.0103432	0.999996	NS	-0.140805	0.84539	NS	-0.151148	0.923028	NS	0.0342095	0.943929	NS
ENSMUSG00000032228	chr9	71842688	72111871	-	269184	protein_coding	Tcf12	-0.0104902	0.999996	NS	0.615593	0.0752759	IA	0.626083	0.204233	NS	0.0263353	0.943976	NS
ENSMUSG00000027985	chr3	131110471	131224356	+	113886	protein_coding	Lef1	-0.154082	0.999996	NS	0.470706	0.252613	NS	0.624787	0.26151	NS	0.0283608	0.944117	NS
ENSMUSG00000001023	chr3	90608523	90611780	+	3258	protein_coding	S100a5	-0.00689376	0.999996	NS	-0.329763	0.813085	NS	-0.322869	1	NS	-0.0673782	0.944117	NS
ENSMUSG00000032374	chr9	92542223	92608428	+	66206	protein_coding	Plod2	0.0143576	0.999996	NS	0.531019	0.151488	NS	0.516662	0.376927	NS	0.0268329	0.944159	NS
ENSMUSG00000012535	chr6	29540827	29609887	-	69061	protein_coding	Tnpo3	0.139558	0.999996	NS	0.191667	0.712371	NS	0.0521087	0.973519	NS	-0.0278073	0.944213	NS
ENSMUSG00000024673	chr19	11249675	11266241	-	16567	protein_coding	Ms4a1	-0.149569	0.999996	NS	0.70443	0.381154	NS	0.853999	0.495222	NS	-0.0527435	0.944261	NS
ENSMUSG00000071637	chr16	15887286	15891031	+	3746	protein_coding	Cebpd	0.0782155	0.999996	NS	-0.34495	0.534795	NS	-0.423165	0.655794	NS	-0.0328418	0.944367	NS
ENSMUSG00000041117	chr7	16992708	16997516	+	4809	protein_coding	Ccdc8	-0.347502	0.999996	NS	-1.13228	0.271799	NS	-0.784779	1	NS	0.0661139	0.944386	NS
ENSMUSG00000084983	chr11	120526855	120531784	-	4930	antisense	Gm11789	-0.222539	0.999996	NS	-0.831234	0.429364	NS	-0.608695	1	NS	-0.0639736	0.944478	NS
ENSMUSG00000031986	chr8	124897886	124906161	+	8276	protein_coding	Sprtn	-0.0348669	0.999996	NS	-0.243634	0.722351	NS	-0.208767	0.888023	NS	0.0358583	0.944478	NS
ENSMUSG00000045237	chrX	70385877	70389417	+	3541	protein_coding	1110012L19Rik	0.6291	0.999996	NS	0.899259	0.166603	NS	0.270159	0.887275	NS	0.0464534	0.944485	NS
ENSMUSG00000110924	chr9	48132504	48158965	-	26462	lincRNA	AC165261.1	-0.691974	0.999996	NS	-0.686852	0.231271	NS	0.00512148	0.99782	NS	-0.0392548	0.944485	NS
ENSMUSG00000087094	chr4	150113879	150119263	-	5385	lincRNA	Gm13093	-0.0904977	0.999996	NS	-0.26015	0.821807	NS	-0.169652	0.953408	NS	0.0557807	0.944485	NS
ENSMUSG00000111531	chr10	93317403	93322725	+	5323	lincRNA	AC161054.2	-0.103803	0.999996	NS	0.134715	0.91695	NS	0.238518	0.929869	NS	-0.0585533	0.944485	NS
ENSMUSG00000023050	chr15	102497649	102517064	-	19416	protein_coding	Map3k12	0.320933	0.999996	NS	0.316268	0.536465	NS	-0.00466545	0.997352	NS	-0.0303134	0.944492	NS
ENSMUSG00000028581	chr4	130913125	130936141	+	23017	protein_coding	Laptm5	-0.227326	0.999996	NS	-0.320768	0.661341	NS	-0.0934422	0.966122	NS	-0.0399438	0.944492	NS
ENSMUSG00000043230	chr1	80198706	80218473	-	19768	protein_coding	Fam124b	-0.268384	0.999996	NS	-0.233476	0.713535	NS	0.0349072	0.985976	NS	-0.0335215	0.944492	NS
ENSMUSG00000045659	chr7	116123485	116308376	-	184892	protein_coding	Plekha7	-0.0820914	0.999996	NS	-0.163195	0.745694	NS	-0.0811037	0.951353	NS	-0.026184	0.944492	NS
ENSMUSG00000047907	chr2	169633013	170071816	+	438804	protein_coding	Tshz2	0.029058	0.999996	NS	-0.0726899	0.899211	NS	-0.101748	0.93341	NS	0.0264002	0.944492	NS
ENSMUSG00000057691	chr6	48062395	48086593	-	24199	protein_coding	Zfp746	0.0869209	0.999996	NS	0.0140818	0.984037	NS	-0.0728391	0.964216	NS	-0.0302034	0.944492	NS
ENSMUSG00000020744	chr11	115614178	115628295	-	14118	protein_coding	Slc25a19	0.180179	0.999996	NS	-0.259372	0.677727	NS	-0.439552	0.652896	NS	-0.0337069	0.944527	NS
ENSMUSG00000000902	chr10	75896769	75921617	-	24849	protein_coding	Smarcb1	-0.0625073	0.999996	NS	0.20573	0.728613	NS	0.268238	0.803919	NS	-0.0309576	0.944982	NS
ENSMUSG00000030255	chr6	145931641	145965223	+	33583	protein_coding	Sspn	-0.251048	0.999996	NS	-0.0953631	0.891825	NS	0.155685	0.911408	NS	-0.0319162	0.94502	NS
ENSMUSG00000085350	chr2	169399145	169405450	-	6306	lincRNA	4930529I22Rik	-0.458701	0.999996	NS	-1.27955	0.197727	NS	-0.820848	1	NS	-0.0672784	0.945101	NS
ENSMUSG00000112102	chr10	13877893	13883293	-	5401	lincRNA	AC134867.1	-0.303805	0.999996	NS	0.854328	0.269833	NS	1.15813	0.277404	NS	-0.0523861	0.945101	NS
ENSMUSG00000087404	chr11	119220160	119222473	+	2314	lincRNA	Gm11752	-0.000831462	0.999996	NS	-0.769591	0.505866	NS	-0.768759	1	NS	-0.0673124	0.945101	NS
ENSMUSG00000102852	chr1	160798682	160800819	+	2138	lincRNA	Gm37083	-0.0221997	0.999996	NS	1.41531	0.101705	NS	1.43751	0.256935	NS	-0.0646909	0.945201	NS
ENSMUSG00000024878	chr19	24919916	24961616	-	41701	protein_coding	Cbwd1	0.242206	0.999996	NS	0.614756	0.152065	NS	0.37255	0.682216	NS	-0.0306196	0.945201	NS
ENSMUSG00000085158	chr2	170652434	170662465	-	10032	lincRNA	Gm14264	-0.289542	0.999996	NS	-0.623382	0.308424	NS	-0.33384	0.819941	NS	-0.0397609	0.945201	NS
ENSMUSG00000031828	chr8	119862266	119876995	+	14730	protein_coding	Klhl36	0.177773	0.999996	NS	-0.209417	0.763194	NS	-0.387191	0.72554	NS	-0.0349825	0.945201	NS
ENSMUSG00000087070	chr4	55410443	55418842	-	8400	lincRNA	Gm12505	0.145879	0.999996	NS	-0.208063	0.848121	NS	-0.353942	0.856287	NS	-0.0503067	0.945201	NS
ENSMUSG00000058728	chr11	114956116	114969157	-	13042	protein_coding	Cd300c	-0.515806	0.999996	NS	-0.184652	0.861239	NS	0.331154	0.867971	NS	-0.0488432	0.945201	NS
ENSMUSG00000046814	chr2	119167773	119172390	+	4618	protein_coding	Gchfr	0.360108	0.999996	NS	0.16229	0.89286	NS	-0.197818	0.939681	NS	-0.0547385	0.945201	NS
ENSMUSG00000000028	chr16	18780447	18811987	-	31541	protein_coding	Cdc45	0.135467	0.999996	NS	-0.0719808	0.913885	NS	-0.207447	0.859631	NS	0.0299793	0.945201	NS
ENSMUSG00000026070	chr1	40465552	40500854	+	35303	protein_coding	Il18r1	-0.374851	0.999996	NS	0.0686172	0.93516	NS	0.443468	0.694664	NS	0.0370718	0.945201	NS
ENSMUSG00000101636	chr10	27389866	27397225	+	7360	antisense	4930579H20Rik	-0.109393	0.999996	NS	0.0260257	0.981169	NS	0.135418	0.953547	NS	-0.0449382	0.945201	NS
ENSMUSG00000039242	chr13	13954469	13999103	+	44635	protein_coding	B3galnt2	0.392152	0.999996	NS	0.661228	0.0623776	IA	0.269076	0.761573	NS	0.0267024	0.945226	NS
ENSMUSG00000101152	chr9	104040662	104075879	+	35218	protein_coding	Gm28305	-0.0117196	0.999996	NS	-0.196599	0.733477	NS	-0.18488	0.880518	NS	0.0297759	0.945226	NS
ENSMUSG00000098190	chr15	8917798	8929171	-	11374	processed_pseudogene	Gm5210	-0.187582	0.999996	NS	0.237443	0.848769	NS	0.425025	0.847261	NS	-0.0578657	0.945329	NS
ENSMUSG00000030742	chr7	126363824	126369570	-	5747	protein_coding	Lat	-0.271802	0.999996	NS	-0.937675	0.387851	NS	-0.665873	1	NS	-0.0667279	0.945359	NS
ENSMUSG00000038879	chr15	34572799	34678706	-	105908	protein_coding	Nipal2	0.116391	0.999996	NS	0.270944	0.54701	NS	0.154553	0.887522	NS	0.0261558	0.945359	NS
ENSMUSG00000109445	chr7	120101611	120103205	-	1595	TEC	4930560O18Rik	0.62153	0.999996	NS	0.0278313	0.984037	NS	-0.593698	0.758956	NS	0.0578945	0.945359	NS
ENSMUSG00000048118	chr12	71015990	71098592	+	82603	protein_coding	Arid4a	0.266889	0.999996	NS	0.157009	0.774376	NS	-0.10988	0.931326	NS	0.0274748	0.945383	NS
ENSMUSG00000038886	chr7	80349097	80371375	-	22279	protein_coding	Man2a2	-0.0764494	0.999996	NS	-0.713724	0.0999396	RA	-0.637275	0.358113	NS	-0.0311933	0.945401	NS
ENSMUSG00000110893	chr10	44730940	44823886	+	92947	lincRNA	AC158596.1	-0.154018	0.999996	NS	0.40125	0.347556	NS	0.555267	0.357846	NS	0.0274959	0.945401	NS
ENSMUSG00000102085	chr7	39789235	39910970	-	121736	lincRNA	4930435C17Rik	-0.465257	0.999996	NS	-0.36661	0.455741	NS	0.0986472	0.947406	NS	0.0299005	0.945401	NS
ENSMUSG00000027282	chr2	90847155	90866810	+	19656	protein_coding	Mtch2	0.123641	0.999996	NS	0.22708	0.671795	NS	0.103438	0.941489	NS	-0.0288545	0.945401	NS
ENSMUSG00000059288	chr13	35659862	35874064	+	214203	protein_coding	Cdyl	0.0975429	0.999996	NS	0.185613	0.700654	NS	0.0880703	0.94305	NS	-0.025435	0.945573	NS
ENSMUSG00000048349	chr14	104461676	104467999	-	6324	protein_coding	Pou4f1	0.455131	0.999996	NS	0.89167	0.0829652	IA	0.436539	0.709107	NS	-0.0379899	0.945618	NS
ENSMUSG00000106350	chr5	140445645	140495071	+	49427	protein_coding	Gm4869	-0.42017	0.999996	NS	-0.617205	0.168644	NS	-0.197036	0.879644	NS	0.0310538	0.945618	NS
ENSMUSG00000042275	chr13	115088357	115090188	-	1832	protein_coding	Pelo	0.340607	0.999996	NS	0.641589	0.295651	NS	0.300982	0.842095	NS	-0.0403394	0.945638	NS
ENSMUSG00000107110	chr6	35611089	35615669	-	4581	lincRNA	Gm42931	0.115491	0.999996	NS	-0.235872	0.874279	NS	-0.351363	1	NS	-0.067318	0.945638	NS
ENSMUSG00000040174	chr2	93980550	94010807	-	30258	protein_coding	Alkbh3	0.0544938	0.999996	NS	-0.061157	0.922161	NS	-0.115651	0.928552	NS	0.0274848	0.945696	NS
ENSMUSG00000042644	chr17	27057304	27122223	+	64920	protein_coding	Itpr3	-0.249037	0.999996	NS	-0.816662	0.0282496	RA	-0.567625	0.377694	NS	-0.0284507	0.945696	NS
ENSMUSG00000042812	chr8	121084386	121088144	+	3759	protein_coding	Foxf1	-0.0725609	0.999996	NS	-0.123092	0.933313	NS	-0.0505307	0.990252	NS	-0.0643542	0.945916	NS
ENSMUSG00000105960	chr3	129753758	129763884	+	10127	antisense	6330410L21Rik	0.229919	0.999996	NS	0.706583	0.272911	NS	0.476664	0.723941	NS	0.0426501	0.945947	NS
ENSMUSG00000021668	chr13	96480690	96542579	-	61890	protein_coding	Polk	0.25636	0.999996	NS	0.361987	0.413385	NS	0.105626	0.934461	NS	-0.0273388	0.945947	NS
ENSMUSG00000001482	chr8	123423527	123463270	+	39744	protein_coding	Def8	-0.194403	0.999996	NS	-0.382081	0.433979	NS	-0.187678	0.880055	NS	0.0297039	0.945947	NS
ENSMUSG00000098645	chr9	32508413	32516958	+	8546	antisense	Gm27201	-0.0717679	0.999996	NS	0.637204	0.532876	NS	0.708972	0.699571	NS	0.0590686	0.945947	NS
ENSMUSG00000026805	chr2	28907679	28916668	-	8990	protein_coding	Barhl1	0.0569069	0.999996	NS	-0.400041	0.628901	NS	-0.456948	0.763596	NS	-0.0444137	0.945947	NS
ENSMUSG00000033526	chr2	121310561	121355396	-	44836	protein_coding	Ppip5k1	0.0598758	0.999996	NS	0.248817	0.631312	NS	0.188941	0.870111	NS	-0.0282694	0.945947	NS
ENSMUSG00000097633	chr14	51986389	51988829	-	2441	lincRNA	Gm16617	-0.485159	0.999996	NS	0.495674	0.643419	NS	0.980833	0.504079	NS	-0.0584937	0.945947	NS
ENSMUSG00000086327	chr11	82942341	82960681	-	18341	antisense	Slfn5os	0.202563	0.999996	NS	-0.340378	0.665782	NS	-0.542941	0.665339	NS	-0.0416564	0.945947	NS
ENSMUSG00000087327	chr6	124715573	124718831	-	3259	antisense	Gm15884	0.0139941	0.999996	NS	0.311142	0.746327	NS	0.297148	0.885636	NS	-0.0488655	0.945947	NS
ENSMUSG00000079258	chr19	47141035	47144174	-	3140	protein_coding	Calhm1	0.407954	0.999996	NS	-0.285404	0.831413	NS	-0.693358	0.729676	NS	0.0618516	0.945947	NS
ENSMUSG00000024749	chr19	20783458	20954202	-	170745	protein_coding	Tmc1	0.0776811	0.999996	NS	0.11625	0.836552	NS	0.0385689	0.980367	NS	0.0262308	0.945947	NS
ENSMUSG00000112832	chr10	126788864	126793710	-	4847	lincRNA	AC129304.2	-0.052569	0.999996	NS	0.136851	0.920025	NS	0.18942	0.952216	NS	-0.059326	0.945947	NS
ENSMUSG00000066964	chr5	113226909	113239263	+	12355	protein_coding	Tmem211	0.337176	0.999996	NS	-0.059881	0.948066	NS	-0.397057	0.764465	NS	0.0391359	0.945947	NS
ENSMUSG00000061894	chr4	128583539	128610098	-	26560	protein_coding	Zscan20	0.526887	0.999996	NS	-0.0145701	0.983676	NS	-0.541457	0.410579	NS	0.0285162	0.945947	NS
ENSMUSG00000022179	chr14	54583663	54605908	-	22246	protein_coding	4931414P19Rik	0.215867	0.999996	NS	0.00631948	0.992783	NS	-0.209547	0.855694	NS	-0.0295027	0.945947	NS
ENSMUSG00000055403	chr6	88950683	89110031	+	159349	lincRNA	4933427D06Rik	-0.00992619	0.999996	NS	0.309486	0.493691	NS	0.319412	0.698721	NS	0.0266943	0.946123	NS
ENSMUSG00000039485	chr10	34297442	34301320	+	3879	protein_coding	Tspyl4	0.514131	0.999996	NS	0.786497	0.0377986	IA	0.272366	0.782616	NS	0.0285595	0.946359	NS
ENSMUSG00000112386	chr12	80091367	80101172	+	9806	lincRNA	AC108401.2	-0.0975572	0.999996	NS	0.799007	0.255127	NS	0.896564	0.405645	NS	0.0466901	0.946517	NS
ENSMUSG00000107394	chr6	7766394	7777681	+	11288	lincRNA	Gm44217	0.0433227	0.999996	NS	0.45623	0.456756	NS	0.412908	0.727539	NS	-0.0367717	0.946517	NS
ENSMUSG00000107384	chr5	150067258	150082795	-	15538	antisense	Gm42557	-0.226463	0.999996	NS	-0.230109	0.749514	NS	-0.00364639	0.998436	NS	0.0357126	0.946517	NS
ENSMUSG00000108622	chr7	44236177	44243191	+	7015	protein_coding	Gm36864	0.0239555	0.999996	NS	-0.554118	0.473674	NS	-0.578073	0.678167	NS	-0.0448078	0.946563	NS
ENSMUSG00000021848	chr14	48657679	48667644	-	9966	protein_coding	Otx2	0.223797	0.999996	NS	0.189728	0.839466	NS	-0.0340696	0.990252	NS	-0.0429168	0.946563	NS
ENSMUSG00000090708	chr10	41553762	41556552	+	2791	antisense	Gm17196	0.0960169	0.999996	NS	1.0482	0.319685	NS	0.952186	1	NS	-0.0679639	0.946581	NS
ENSMUSG00000107353	chr5	115436066	115436644	-	579	antisense	4930430O22Rik	-0.101931	0.999996	NS	-0.567823	0.485791	NS	-0.465892	0.780325	NS	-0.046575	0.946581	NS
ENSMUSG00000105550	chr3	127861599	127865261	+	3663	lincRNA	Gm42586	0.427395	0.999996	NS	0.904389	0.271085	NS	0.476994	0.803919	NS	0.0537548	0.946821	NS
ENSMUSG00000098322	chr8	15015092	15018907	-	3816	antisense	5830468F06Rik	0.128411	0.999996	NS	0.119639	0.901253	NS	-0.00877154	0.99642	NS	0.0424679	0.946869	NS
ENSMUSG00000034593	chr9	75071015	75223688	+	152674	protein_coding	Myo5a	0.203501	0.999996	NS	0.879492	0.0109965	IA	0.675991	0.204233	NS	0.0270849	0.946993	NS
ENSMUSG00000112736	chr10	94881311	94883792	-	2482	TEC	AC159379.2	0.145221	0.999996	NS	0.769932	0.479846	NS	0.624711	1	NS	0.0645747	0.947013	NS
ENSMUSG00000030815	chr7	127573340	127583307	+	9968	protein_coding	Phkg2	0.255962	0.999996	NS	-0.380063	0.546117	NS	-0.636025	0.465343	NS	0.0351345	0.947013	NS
ENSMUSG00000023044	chr15	102176998	102189043	-	12046	protein_coding	Csad	0.0172375	0.999996	NS	-0.354367	0.642061	NS	-0.371604	0.799617	NS	0.0400413	0.947013	NS
ENSMUSG00000075025	chr2	93452819	93469871	+	17053	lincRNA	Gm10804	-0.158137	0.999996	NS	0.0847915	0.910776	NS	0.242928	0.852599	NS	0.0331695	0.947025	NS
ENSMUSG00000022814	chr16	33954782	33967038	-	12257	protein_coding	Umps	0.071024	0.999996	NS	0.20765	0.74892	NS	0.136626	0.929508	NS	0.0321479	0.947064	NS
ENSMUSG00000049411	chr18	11964450	12121537	-	157088	protein_coding	Tmem241	-0.142145	0.999996	NS	-0.149672	0.804012	NS	-0.00752695	0.995251	NS	0.0286227	0.947154	NS
ENSMUSG00000103672	chr9	101116701	101122231	+	5531	TEC	Gm37621	-0.179947	0.999996	NS	0.290918	0.763543	NS	0.470865	0.774985	NS	-0.0476551	0.947196	NS
ENSMUSG00000047497	chr15	11064790	11346867	+	282078	protein_coding	Adamts12	-0.131595	0.999996	NS	0.146512	0.768381	NS	0.278107	0.725367	NS	0.0244309	0.947201	NS
ENSMUSG00000107412	chr6	81984321	81992413	+	8093	lincRNA	Gm20383	-0.193538	0.999996	NS	0.286782	0.733234	NS	0.48032	0.728328	NS	-0.0420011	0.947222	NS
ENSMUSG00000090069	chr17	7881106	7946426	-	65321	antisense	E430024P14Rik	-0.0502136	0.999996	NS	0.0454394	0.94608	NS	0.095653	0.946929	NS	0.0280554	0.947304	NS
ENSMUSG00000020231	chr10	76259429	76345291	-	85863	protein_coding	Dip2a	0.164292	0.999996	NS	0.992112	0.0031955	IA	0.827821	0.079922	IA	-0.0269325	0.947351	NS
ENSMUSG00000097527	chr7	67204082	67222536	-	18455	lincRNA	1700112J16Rik	-0.000672989	0.999996	NS	-0.0933874	0.896011	NS	-0.0927144	0.956917	NS	-0.0311699	0.947412	NS
ENSMUSG00000004031	chr1	158245269	158356326	-	111058	protein_coding	Brinp2	0.287553	0.999996	NS	0.672043	0.0652484	IA	0.38449	0.614194	NS	-0.0263947	0.947442	NS
ENSMUSG00000086190	chr8	47026805	47038177	-	11373	antisense	4930579M01Rik	0.0546163	0.999996	NS	0.581509	0.220717	NS	0.526892	0.519109	NS	0.0314276	0.947442	NS
ENSMUSG00000035890	chr10	79758515	79766952	-	8438	protein_coding	Rnf126	0.0969144	0.999996	NS	-0.349039	0.569825	NS	-0.445954	0.666857	NS	0.033716	0.94754	NS
ENSMUSG00000025727	chr17	25946387	25952565	-	6179	protein_coding	A930017K11Rik	-0.333835	0.999996	NS	-0.48582	0.603059	NS	-0.151985	0.95605	NS	-0.0498061	0.94754	NS
ENSMUSG00000003923	chr10	71225464	71238280	-	12817	protein_coding	Tfam	0.287991	0.999996	NS	0.395149	0.397424	NS	0.107158	0.939224	NS	-0.0282463	0.947693	NS
ENSMUSG00000103101	chr1	91975987	91981564	+	5578	TEC	Gm37048	0.0672598	0.999996	NS	0.0635138	0.948627	NS	-0.00374603	0.998585	NS	0.0408035	0.947693	NS
ENSMUSG00000104234	chr6	142614595	142626462	+	11868	antisense	5330439B14Rik	-0.145985	0.999996	NS	0.531652	0.416892	NS	0.677637	0.500957	NS	0.0393336	0.947749	NS
ENSMUSG00000030589	chr7	29134851	29153961	+	19111	protein_coding	Rasgrp4	-0.41447	0.999996	NS	-0.819954	0.163784	NS	-0.405484	0.771101	NS	0.0388144	0.947774	NS
ENSMUSG00000041014	chr14	38368952	39473088	-	1104137	protein_coding	Nrg3	-0.0351425	0.999996	NS	0.412683	0.274488	NS	0.447825	0.448267	NS	-0.0242114	0.94781	NS
ENSMUSG00000071392	chr10	18128903	18210890	-	81988	protein_coding	Ect2l	0.365079	0.999996	NS	0.290338	0.513501	NS	-0.0747408	0.95705	NS	-0.0253274	0.94781	NS
ENSMUSG00000091264	chr13	41249860	41276574	+	26715	protein_coding	Smim13	0.125274	0.999996	NS	0.652397	0.0970892	IA	0.527123	0.424379	NS	-0.027655	0.947819	NS
ENSMUSG00000003051	chr1	135253575	135258568	-	4994	protein_coding	Elf3	0.113638	0.999996	NS	-0.789672	0.385348	NS	-0.90331	0.535803	NS	-0.053346	0.947939	NS
ENSMUSG00000079033	chr8	70152778	70167488	+	14711	protein_coding	Mef2b	0.0731623	0.999996	NS	-0.430027	0.436978	NS	-0.503189	0.583544	NS	0.0322174	0.947939	NS
ENSMUSG00000028644	chr4	119175457	119190011	-	14555	protein_coding	Ermap	-0.367993	0.999996	NS	-0.306015	0.705883	NS	0.0619779	0.980367	NS	-0.0405959	0.947939	NS
ENSMUSG00000063268	chr15	76231174	76243441	-	12268	protein_coding	Parp10	0.0840155	0.999996	NS	-0.237877	0.711515	NS	-0.321892	0.778065	NS	0.0321454	0.947939	NS
ENSMUSG00000032717	chr17	47815328	47834691	-	19364	protein_coding	Mdfi	-0.263524	0.999996	NS	-0.284697	0.722288	NS	-0.0211736	0.992696	NS	-0.03951	0.947939	NS
ENSMUSG00000070687	chr4	136423524	136444398	+	20875	protein_coding	Htr1d	-0.0171671	0.999996	NS	-0.106704	0.896139	NS	-0.0895372	0.964564	NS	-0.0353425	0.947939	NS
ENSMUSG00000028182	chr3	155093434	155194280	+	100847	protein_coding	Lrriq3	-0.00333397	0.999996	NS	-0.048672	0.938331	NS	-0.045338	0.977564	NS	0.0265989	0.947939	NS
ENSMUSG00000111800	chr9	46666273	46674844	+	8572	lincRNA	AC126806.3	-0.348861	0.999996	NS	0.0460183	0.969005	NS	0.39488	0.828323	NS	0.0470698	0.947939	NS
ENSMUSG00000026383	chr1	119545037	119649000	-	103964	protein_coding	Epb41l5	0.030616	0.999996	NS	0.574387	0.143402	NS	0.543771	0.383497	NS	-0.0267938	0.947962	NS
ENSMUSG00000091573	chr12	104173303	104178296	-	4994	unprocessed_pseudogene	Serpina3d-ps	0.151777	0.999996	NS	0.112	0.924306	NS	-0.0397772	0.990252	NS	-0.0496115	0.947962	NS
ENSMUSG00000030577	chr7	30865402	30880342	-	14941	protein_coding	Cd22	-0.620889	0.999996	NS	-1.68062	0.0147974	RA	-1.05973	0.390594	NS	0.0496348	0.9481	NS
ENSMUSG00000047884	chr7	43791891	43796757	+	4867	protein_coding	Klk9	0.0652221	0.999996	NS	0.9217	0.29983	NS	0.856478	0.592355	NS	-0.0561602	0.948136	NS
ENSMUSG00000044788	chr11	115279622	115297663	-	18042	protein_coding	Fads6	-0.0582719	0.999996	NS	-0.20202	0.759392	NS	-0.143748	0.926657	NS	0.0316891	0.948187	NS
ENSMUSG00000038259	chr2	155941023	155945367	-	4345	protein_coding	Gdf5	0.00566981	0.999996	NS	0.506749	0.650694	NS	0.501079	0.822718	NS	0.0584898	0.9482	NS
ENSMUSG00000111221	chr9	122531746	122535020	-	3275	lincRNA	AC170997.1	0.243661	0.999996	NS	0.697707	0.431063	NS	0.454046	0.820028	NS	0.052436	0.948211	NS
ENSMUSG00000071818	chr11	101952421	101960573	+	8153	antisense	4930417O22Rik	-0.699983	0.999996	NS	0.38116	0.687505	NS	1.08114	0.31807	NS	0.0481012	0.948214	NS
ENSMUSG00000024537	chr18	67641599	67654162	+	12564	protein_coding	Psmg2	-0.0086634	0.999996	NS	0.138907	0.852404	NS	0.147571	0.927621	NS	0.0329292	0.948214	NS
ENSMUSG00000031652	chr8	86808160	86885258	-	77099	protein_coding	N4bp1	-0.0230574	0.999996	NS	0.10937	0.851977	NS	0.132428	0.912193	NS	-0.0259514	0.948219	NS
ENSMUSG00000001366	chr9	78081499	78109065	-	27567	protein_coding	Fbxo9	0.174874	0.999996	NS	0.357907	0.434899	NS	0.183034	0.872053	NS	-0.0269415	0.948285	NS
ENSMUSG00000031284	chrX	143518591	143797796	+	279206	protein_coding	Pak3	0.22894	0.999996	NS	0.787556	0.017636	IA	0.558617	0.310804	NS	-0.0249663	0.948322	NS
ENSMUSG00000085773	chr3	144947561	144954878	+	7318	antisense	Gm16233	-0.310022	0.999996	NS	-0.189887	0.855838	NS	0.120135	0.964056	NS	0.0455795	0.948322	NS
ENSMUSG00000038112	chr9	39587396	39604403	-	17008	protein_coding	AW551984	-0.0646323	0.999996	NS	0.246554	0.691557	NS	0.311187	0.781947	NS	0.0312699	0.94833	NS
ENSMUSG00000045482	chr5	144767732	144859778	+	92047	protein_coding	Trrap	0.24249	0.999996	NS	-0.253024	0.579738	NS	-0.495514	0.399817	NS	0.0246456	0.948378	NS
ENSMUSG00000079371	chr14	6105321	6125807	-	20487	protein_coding	Gm3476	-0.120555	0.999996	NS	-0.29632	0.716589	NS	-0.175765	0.929561	NS	0.0398732	0.948378	NS
ENSMUSG00000107439	chr6	58964874	58972234	+	7361	antisense	Gm45060	0.212426	0.999996	NS	0.413945	0.462342	NS	0.201519	0.887852	NS	0.0323252	0.948705	NS
ENSMUSG00000050945	chr18	5210031	5334439	-	124409	protein_coding	Zfp438	0.105487	0.999996	NS	0.0750793	0.899378	NS	-0.0304077	0.984662	NS	-0.0254834	0.948731	NS
ENSMUSG00000090907	chr13	92415017	92427224	-	12208	antisense	C030017D09Rik	0.159033	0.999996	NS	0.90444	0.034654	IA	0.745406	0.260701	NS	0.0313055	0.948811	NS
ENSMUSG00000110205	chr2	57982192	57986017	-	3826	lincRNA	Gm45624	-0.0848897	0.999996	NS	0.417992	0.657764	NS	0.502881	0.770795	NS	-0.0484836	0.948851	NS
ENSMUSG00000097262	chr8	27142910	27146304	+	3395	antisense	4933416M07Rik	0.318691	0.999996	NS	0.376719	0.767383	NS	0.058028	1	NS	0.0602446	0.94897	NS
ENSMUSG00000027483	chr2	154142880	154149219	+	6340	protein_coding	Bpifa1	-0.0205182	0.999996	NS	0.95042	0.165023	NS	0.970938	0.360449	NS	0.0459166	0.949047	NS
ENSMUSG00000029248	chr5	77016023	77061529	+	45507	protein_coding	Thegl	0.0325234	0.999996	NS	0.393166	0.38397	NS	0.360642	0.667504	NS	-0.0269116	0.949047	NS
ENSMUSG00000048779	chr7	100937630	100974649	-	37020	protein_coding	P2ry6	-0.289769	0.999996	NS	-0.27767	0.621911	NS	0.0120992	0.993429	NS	0.02929	0.949047	NS
ENSMUSG00000089704	chr8	124231391	124345724	+	114334	protein_coding	Galnt2	-0.00176089	0.999996	NS	0.00304183	0.995748	NS	0.00480272	0.996831	NS	0.0248525	0.949047	NS
ENSMUSG00000084764	chr10	119746063	119761699	-	15637	antisense	Grip1os2	-0.403304	0.999996	NS	0.401379	0.489542	NS	0.804682	0.250554	NS	-0.0327687	0.949089	NS
ENSMUSG00000020052	chr10	87490819	87493660	-	2842	protein_coding	Ascl1	0.17908	0.999996	NS	0.279946	0.658184	NS	0.100866	0.955219	NS	-0.0322322	0.949149	NS
ENSMUSG00000039244	chr5	143301195	143315360	-	14166	protein_coding	E130309D02Rik	0.0493345	0.999996	NS	-0.141285	0.837237	NS	-0.190619	0.887852	NS	0.0303038	0.949192	NS
ENSMUSG00000055333	chr11	55250609	55336564	-	85956	protein_coding	Fat2	-0.465487	0.999996	NS	-0.225521	0.66578	NS	0.239967	0.814503	NS	-0.0264961	0.949202	NS
ENSMUSG00000102055	chr1	131263330	131266749	+	3420	antisense	Gm28913	-0.246007	0.999996	NS	-0.474239	0.686457	NS	-0.228232	0.939994	NS	0.0569851	0.949353	NS
ENSMUSG00000033918	chr16	20279820	20302387	-	22568	protein_coding	Parl	0.00313096	0.999996	NS	-0.0398552	0.958836	NS	-0.0429861	0.982257	NS	-0.0311661	0.949353	NS
ENSMUSG00000112858	chr14	54814141	54854108	+	39968	protein_coding	Gm10332	-0.252183	0.999996	NS	0.0616477	0.928379	NS	0.31383	0.758323	NS	0.0285863	0.949374	NS
ENSMUSG00000030800	chr7	127925716	127930104	-	4389	protein_coding	Prss8	-0.0473628	0.999996	NS	-0.706369	0.427219	NS	-0.659006	0.692224	NS	-0.0502534	0.949401	NS
ENSMUSG00000020914	chr11	98992943	99024189	-	31247	protein_coding	Top2a	-0.120367	0.999996	NS	-0.413805	0.5031	NS	-0.293438	0.828974	NS	0.0341169	0.949401	NS
ENSMUSG00000025469	chr7	140046157	140049089	-	2933	protein_coding	Msx3	-0.270752	0.999996	NS	0.0783243	0.961353	NS	0.349076	1	NS	0.0646619	0.949401	NS
ENSMUSG00000028906	chr4	131923413	132075321	-	151909	protein_coding	Epb41	-0.397442	0.999996	NS	-0.658259	0.0606967	RA	-0.260817	0.766273	NS	-0.0245745	0.949414	NS
ENSMUSG00000103383	chr1	164631757	164659238	+	27482	lincRNA	Gm37754	0.151375	0.999996	NS	0.343336	0.529891	NS	0.191961	0.886496	NS	0.02999	0.949485	NS
ENSMUSG00000102909	chr1	167285068	167289856	+	4789	lincRNA	Gm2453	0.208294	0.999996	NS	0.48373	0.429364	NS	0.275435	0.84718	NS	-0.035293	0.949516	NS
ENSMUSG00000056174	chr4	126286793	126314330	+	27538	protein_coding	Col8a2	-0.171671	0.999996	NS	-0.387746	0.447717	NS	-0.216075	0.861229	NS	0.0290219	0.949538	NS
ENSMUSG00000046879	chr11	48861968	48871683	-	9716	protein_coding	Irgm1	-0.178343	0.999996	NS	0.26576	0.717453	NS	0.444103	0.709107	NS	-0.0357319	0.949544	NS
ENSMUSG00000101613	chr8	92024442	92038438	+	13997	lincRNA	Gm28516	-0.584922	0.999996	NS	-0.113674	0.910113	NS	0.471248	0.75738	NS	0.0423153	0.949718	NS
ENSMUSG00000024290	chr18	10064401	10181792	-	117392	protein_coding	Rock1	0.125089	0.999996	NS	0.278395	0.523905	NS	0.153306	0.886785	NS	-0.0239742	0.949724	NS
ENSMUSG00000110017	chr8	25440618	25448762	+	8145	lincRNA	Gm45237	0.149679	0.999996	NS	0.339276	0.603059	NS	0.189598	0.901975	NS	-0.0339148	0.949724	NS
ENSMUSG00000111335	chr9	78015018	78020703	+	5686	lincRNA	AC160334.1	-0.154516	0.999996	NS	0.291134	0.796161	NS	0.445649	0.828974	NS	0.0516596	0.949724	NS
ENSMUSG00000113851	chr13	16937609	16947045	+	9437	antisense	AC154368.1	0.453475	0.999996	NS	0.989569	0.03444	IA	0.536094	0.575057	NS	0.0337329	0.949797	NS
ENSMUSG00000031706	chr8	84066834	84096992	+	30159	protein_coding	Rfx1	0.255545	0.999996	NS	-0.154954	0.776953	NS	-0.410499	0.569707	NS	-0.0253244	0.949885	NS
ENSMUSG00000034282	chr11	116220559	116238077	-	17519	protein_coding	Evpl	-0.145923	0.999996	NS	-0.898131	0.0549865	RA	-0.752207	0.311439	NS	0.0319603	0.949998	NS
ENSMUSG00000030727	chr7	126428759	126449245	+	20487	protein_coding	Rabep2	-0.198021	0.999996	NS	-1.01768	0.0241338	RA	-0.819661	0.238978	NS	0.0318775	0.949998	NS
ENSMUSG00000087059	chr11	75794768	75825241	+	30474	processed_transcript	Gm12339	-0.215587	0.999996	NS	-0.505275	0.271376	NS	-0.289688	0.781482	NS	0.0280986	0.949998	NS
ENSMUSG00000022124	chr14	103080239	103099566	-	19328	protein_coding	Fbxl3	0.217076	0.999996	NS	0.462478	0.277958	NS	0.245402	0.807032	NS	-0.0262663	0.949998	NS
ENSMUSG00000044573	chr12	30893326	30911589	-	18264	protein_coding	Acp1	0.0742713	0.999996	NS	0.461786	0.313921	NS	0.387515	0.659704	NS	-0.0276868	0.949998	NS
ENSMUSG00000021950	chr14	34085981	34100571	+	14591	protein_coding	Anxa8	-0.509374	0.999996	NS	-0.552918	0.393185	NS	-0.0435441	0.985728	NS	0.0371048	0.949998	NS
ENSMUSG00000101625	chr1	87080171	87096418	+	16248	lincRNA	Gm29371	-0.461389	0.999996	NS	-0.608466	0.473896	NS	-0.147077	0.956917	NS	0.046711	0.949998	NS
ENSMUSG00000098590	chr9	35509222	35518269	-	9048	protein_coding	Gm1113	0.144513	0.999996	NS	-0.465769	0.557907	NS	-0.610282	0.646662	NS	0.0414187	0.949998	NS
ENSMUSG00000026251	chr1	87190607	87200070	+	9464	protein_coding	Chrnd	-0.197666	0.999996	NS	-0.2616	0.777187	NS	-0.0639337	0.9812	NS	0.042351	0.949998	NS
ENSMUSG00000024565	chr18	80966376	80986578	-	20203	protein_coding	Sall3	0.0196765	0.999996	NS	0.110999	0.878756	NS	0.0913223	0.959261	NS	-0.0308308	0.949998	NS
ENSMUSG00000038623	chr7	81859001	81884434	+	25434	protein_coding	Tm6sf1	0.112509	0.999996	NS	-0.0545384	0.938034	NS	-0.167048	0.898612	NS	-0.0284142	0.949998	NS
ENSMUSG00000015702	chr3	95296096	95307176	-	11081	protein_coding	Anxa9	0.171764	0.999996	NS	0.0668632	0.943978	NS	-0.104901	0.963249	NS	-0.0380991	0.949998	NS
ENSMUSG00000092164	chr6	139492973	139501976	-	9004	protein_coding	Rergl	0.108762	0.999996	NS	1.09976	0.0382678	IA	0.990994	0.205515	NS	0.03801	0.949999	NS
ENSMUSG00000029440	chr5	123169413	123250131	+	80719	protein_coding	Psmd9	-0.139288	0.999996	NS	-0.323524	0.483969	NS	-0.184236	0.869803	NS	-0.0255968	0.949999	NS
ENSMUSG00000016946	chr17	24047734	24073485	-	25752	protein_coding	Kctd5	0.0225004	0.999996	NS	-0.151363	0.821807	NS	-0.173863	0.898612	NS	0.0296292	0.950051	NS
ENSMUSG00000103188	chr14	99747465	99792773	-	45309	TEC	Gm37093	0.0613924	0.999996	NS	0.403747	0.330222	NS	0.342355	0.666173	NS	-0.0248433	0.950075	NS
ENSMUSG00000086929	chr11	120489406	120492394	-	2989	antisense	Gm11788	0.186151	0.999996	NS	-0.563894	0.373529	NS	-0.750045	0.412671	NS	-0.0364192	0.950252	NS
ENSMUSG00000019826	chr10	41450383	41465574	+	15192	protein_coding	Zbtb24	0.210511	0.999996	NS	0.34406	0.497578	NS	0.133549	0.924415	NS	-0.027853	0.950252	NS
ENSMUSG00000021794	chr14	34310727	34345144	+	34418	protein_coding	Glud1	0.121062	0.999996	NS	0.0744981	0.907323	NS	-0.0465638	0.978075	NS	-0.0265733	0.950252	NS
ENSMUSG00000020810	chr11	116645595	116654313	-	8719	protein_coding	Cygb	-0.114619	0.999996	NS	-0.776903	0.12062	NS	-0.662284	0.424379	NS	0.0322961	0.950433	NS
ENSMUSG00000067878	chrX	56797858	56822326	-	24469	protein_coding	Map7d3	0.00530429	0.999996	NS	0.240097	0.769785	NS	0.234793	0.892933	NS	-0.037906	0.950433	NS
ENSMUSG00000003135	chr1	39534992	39546889	+	11898	protein_coding	Cnot11	0.0628087	0.999996	NS	0.182884	0.763013	NS	0.120075	0.933314	NS	0.0280117	0.950466	NS
ENSMUSG00000034583	chr7	6486944	6499755	-	12812	protein_coding	Olfr1347	-0.390222	0.999996	NS	-1.46645	0.173411	NS	-1.07623	1	NS	-0.0665084	0.950517	NS
ENSMUSG00000057982	chr9	22225714	22243354	+	17641	protein_coding	Zfp809	0.209457	0.999996	NS	0.160569	0.81246	NS	-0.0488881	0.980021	NS	-0.0297908	0.950585	NS
ENSMUSG00000104763	chr3	127916172	127955220	+	39049	lincRNA	9830132P13Rik	0.112268	0.999996	NS	0.675082	0.0758517	IA	0.562814	0.36544	NS	-0.0257556	0.950614	NS
ENSMUSG00000026074	chr1	39900913	40026310	+	125398	protein_coding	Map4k4	0.263723	0.999996	NS	0.673539	0.0453741	IA	0.409816	0.526148	NS	0.0234304	0.950614	NS
ENSMUSG00000087348	chr7	132657378	132659884	-	2507	antisense	Gm15582	-0.114827	0.999996	NS	-1.45763	0.103972	NS	-1.3428	0.336494	NS	0.0560239	0.950614	NS
ENSMUSG00000089794	chr3	9757607	9786142	+	28536	lincRNA	Gm16337	-0.184171	0.999996	NS	0.635487	0.115477	NS	0.819658	0.113759	NS	0.0266476	0.950614	NS
ENSMUSG00000109350	chr7	19671584	19681423	-	9840	protein_coding	Gm44805	-0.414087	0.999996	NS	-0.886414	0.320836	NS	-0.472326	0.824867	NS	-0.0519	0.950614	NS
ENSMUSG00000101227	chr1	23048295	23235673	-	187379	sense_overlapping	Gm29506	0.103853	0.999996	NS	0.378954	0.328047	NS	0.275102	0.731253	NS	-0.0230237	0.950614	NS
ENSMUSG00000090576	chr6	108656917	108659537	+	2621	processed_transcript	Gm17055	-0.0714808	0.999996	NS	-0.493179	0.344628	NS	-0.421699	0.671893	NS	0.0302437	0.950614	NS
ENSMUSG00000110165	chr14	56665605	56668124	-	2520	transcribed_processed_pseudogene	Gm4032	0.3213	0.999996	NS	0.371614	0.519724	NS	0.0503138	0.980274	NS	-0.0309759	0.950614	NS
ENSMUSG00000021610	chr13	73604006	73620605	+	16600	protein_coding	Clptm1l	0.106486	0.999996	NS	0.258952	0.64522	NS	0.152466	0.909742	NS	0.0280274	0.950614	NS
ENSMUSG00000029227	chr5	74535449	74598800	+	63352	protein_coding	Fip1l1	0.0458925	0.999996	NS	0.213171	0.673361	NS	0.167279	0.881806	NS	-0.0249138	0.950614	NS
ENSMUSG00000020381	chr11	50174444	50200115	+	25672	protein_coding	Mrnip	0.229801	0.999996	NS	0.134906	0.814249	NS	-0.0948955	0.943523	NS	-0.0252427	0.950614	NS
ENSMUSG00000086312	chr18	39246247	39302690	-	56444	antisense	Gm15336	0.060416	0.999996	NS	0.109733	0.848467	NS	0.0493168	0.974539	NS	-0.0244358	0.950614	NS
ENSMUSG00000021236	chr12	84373857	84409029	-	35173	protein_coding	Entpd5	-0.0366577	0.999996	NS	0.0224965	0.975214	NS	0.0591542	0.97244	NS	0.0274489	0.950614	NS
ENSMUSG00000010914	chr2	103021075	103073513	-	52439	protein_coding	Pdhx	0.0889886	0.999996	NS	0.565475	0.138654	NS	0.476486	0.461237	NS	0.0248487	0.950615	NS
ENSMUSG00000024800	chr19	36083716	36104772	+	21057	protein_coding	Rpp30	0.284983	0.999996	NS	0.608968	0.197498	NS	0.323985	0.765343	NS	0.0298363	0.950615	NS
ENSMUSG00000052658	chr9	120577331	120578074	+	744	lincRNA	5830454E08Rik	0.0552072	0.999996	NS	-0.845694	0.306525	NS	-0.900902	0.499372	NS	0.0475138	0.950662	NS
ENSMUSG00000030207	chr6	135197977	135244955	+	46979	protein_coding	Fam234b	0.319527	0.999996	NS	0.279161	0.562318	NS	-0.0403662	0.980367	NS	-0.0251875	0.950662	NS
ENSMUSG00000014686	chr7	19852097	19861299	-	9203	protein_coding	Ceacam16	-0.551854	0.999996	NS	-0.548553	0.565623	NS	0.00330136	0.99936	NS	-0.0488627	0.950662	NS
ENSMUSG00000021415	chr13	34924409	34955875	+	31467	protein_coding	4933417A18Rik	-0.127526	0.999996	NS	0.250065	0.650694	NS	0.377591	0.672432	NS	0.0274271	0.950662	NS
ENSMUSG00000048832	chr19	10688815	10714419	+	25605	protein_coding	Vps37c	-0.0565011	0.999996	NS	-0.240528	0.663981	NS	-0.184027	0.882204	NS	-0.0271161	0.950916	NS
ENSMUSG00000051721	chr12	4843303	4860043	+	16741	protein_coding	Wdcp	0.500331	0.999996	NS	0.347132	0.51683	NS	-0.153199	0.912376	NS	-0.0285793	0.950963	NS
ENSMUSG00000041840	chr18	77757567	77767780	-	10214	protein_coding	Haus1	0.261141	0.999996	NS	0.178556	0.80869	NS	-0.0825854	0.966122	NS	-0.0321613	0.951006	NS
ENSMUSG00000005917	chr11	21994764	22002897	-	8134	protein_coding	Otx1	0.355874	0.999996	NS	1.10628	0.00673543	IA	0.750407	0.259665	NS	0.0300902	0.951089	NS
ENSMUSG00000020363	chr11	49794178	49838613	+	44436	protein_coding	Gfpt2	0.0105178	0.999996	NS	0.696449	0.0622521	IA	0.685931	0.202488	NS	-0.0253408	0.951089	NS
ENSMUSG00000020847	chr11	75830999	75938429	-	107431	protein_coding	Rph3al	-0.242052	0.999996	NS	-0.600648	0.109	NS	-0.358595	0.651366	NS	0.0244921	0.951089	NS
ENSMUSG00000025451	chr13	119428601	119458218	+	29618	protein_coding	Paip1	0.215358	0.999996	NS	0.602323	0.115395	NS	0.386965	0.61872	NS	0.0249864	0.951089	NS
ENSMUSG00000109942	chr8	55043059	55044521	+	1463	TEC	Gm45262	0.00821132	0.999996	NS	0.878524	0.337803	NS	0.870313	0.589982	NS	-0.0540651	0.951089	NS
ENSMUSG00000085681	chr2	117414392	117417697	-	3306	lincRNA	Gm13982	0.410068	0.999996	NS	0.65021	0.399555	NS	0.240142	0.909066	NS	-0.0436746	0.951089	NS
ENSMUSG00000095377	chr17	37090618	37098278	-	7661	protein_coding	Olfr91	-0.430948	0.999996	NS	-0.290458	0.832423	NS	0.14049	0.968683	NS	-0.0584882	0.951089	NS
ENSMUSG00000106432	chr3	104163924	104167200	-	3277	sense_intronic	Gm43259	-0.25041	0.999996	NS	0.239148	0.865679	NS	0.489558	1	NS	-0.0596891	0.951089	NS
ENSMUSG00000112762	chr10	96226020	96248866	+	22847	lincRNA	AC131596.1	-0.257926	0.999996	NS	-0.122383	0.877545	NS	0.135543	0.938665	NS	-0.0327451	0.951089	NS
ENSMUSG00000055053	chr10	81396186	81455635	-	59450	protein_coding	Nfic	0.0648157	0.999996	NS	-0.249644	0.621751	NS	-0.31446	0.720593	NS	-0.0252865	0.951098	NS
ENSMUSG00000100346	chr9	104344131	104344851	-	721	processed_pseudogene	Gm28996	0.785173	0.999996	NS	2.12736	0.0246193	IA	1.34219	0.428873	NS	0.0676577	0.951107	NS
ENSMUSG00000084822	chr11	120647670	120657061	+	9392	antisense	Myadml2os	-0.202971	0.999996	NS	-0.730023	0.246378	NS	-0.527052	0.678165	NS	-0.0373125	0.951107	NS
ENSMUSG00000105602	chr3	146367153	146378944	-	11792	lincRNA	Gm10636	-0.140697	0.999996	NS	0.203641	0.809945	NS	0.344338	0.817178	NS	-0.036804	0.951107	NS
ENSMUSG00000031983	chr8	124635756	124663369	-	27614	protein_coding	2310022B05Rik	0.0158381	0.999996	NS	0.239724	0.666621	NS	0.223886	0.842824	NS	0.0271035	0.951112	NS
ENSMUSG00000021940	chr14	33589270	33640754	+	51485	protein_coding	Ptpn20	-0.303475	0.999996	NS	0.427044	0.354708	NS	0.730519	0.199896	NS	-0.0266606	0.951161	NS
ENSMUSG00000085375	chr4	55605149	55636901	+	31753	lincRNA	Gm12506	-0.280066	0.999996	NS	-0.534254	0.399559	NS	-0.254187	0.874598	NS	-0.0355193	0.951161	NS
ENSMUSG00000041632	chr13	99344786	99415561	+	70776	protein_coding	Mrps27	0.258923	0.999996	NS	0.442759	0.260547	NS	0.183835	0.857693	NS	0.0237478	0.951173	NS
ENSMUSG00000022453	chr15	82329532	82338826	-	9295	protein_coding	Naga	0.358522	0.999996	NS	-0.464869	0.503718	NS	-0.823391	0.364352	NS	0.0364814	0.951323	NS
ENSMUSG00000102563	chr11	44610837	44617016	-	6180	TEC	Gm37695	0.232135	0.999996	NS	0.310422	0.641231	NS	0.0782867	0.968683	NS	0.0325892	0.951323	NS
ENSMUSG00000028443	chr4	41465151	41480926	+	15776	protein_coding	Nudt2	0.128881	0.999996	NS	0.285819	0.617141	NS	0.156938	0.909742	NS	-0.0284767	0.951371	NS
ENSMUSG00000006763	chr7	46686108	46710680	-	24573	protein_coding	Saal1	-0.162022	0.999996	NS	-1.00462	0.0220969	RA	-0.842596	0.201521	NS	0.030029	0.951403	NS
ENSMUSG00000026226	chr1	86016816	86029958	+	13143	protein_coding	Spata3	0.204943	0.999996	NS	0.44943	0.398066	NS	0.244487	0.845579	NS	0.0298287	0.951403	NS
ENSMUSG00000064247	chr5	110099969	110105953	+	5985	protein_coding	Plcxd1	0.393588	0.999996	NS	0.163091	0.838853	NS	-0.230497	0.882547	NS	-0.033688	0.951403	NS
ENSMUSG00000020003	chr10	19853900	19907689	-	53790	protein_coding	Pex7	0.158748	0.999996	NS	0.676487	0.0537129	IA	0.517739	0.380005	NS	-0.0237047	0.951431	NS
ENSMUSG00000031347	chrX	72913532	72918411	-	4880	protein_coding	Cetn2	0.412818	0.999996	NS	0.819754	0.163045	NS	0.406936	0.768306	NS	0.0370581	0.951431	NS
ENSMUSG00000029223	chr5	66676091	66687234	+	11144	protein_coding	Uchl1	0.382192	0.999996	NS	0.532321	0.212827	NS	0.150129	0.903351	NS	0.0262279	0.951431	NS
ENSMUSG00000090307	chr17	43588340	43592442	-	4103	antisense	1700071M16Rik	-0.506983	0.999996	NS	-0.511543	0.646617	NS	-0.00456063	0.998959	NS	0.0532962	0.951431	NS
ENSMUSG00000028414	chr4	53713998	53777890	+	63893	protein_coding	Fktn	0.149817	0.999996	NS	0.315838	0.457429	NS	0.166021	0.874121	NS	0.0231765	0.9515	NS
ENSMUSG00000021692	chr13	106947129	106960224	+	13096	protein_coding	Dimt1	0.46065	0.999996	NS	0.73317	0.0845583	IA	0.272519	0.803919	NS	0.0277757	0.951551	NS
ENSMUSG00000113701	chr13	15813548	16023423	-	209876	transcribed_processed_pseudogene	AC121583.1	0.110727	0.999996	NS	0.721911	0.049078	IA	0.611183	0.284683	NS	0.0247434	0.951551	NS
ENSMUSG00000094892	chr17	19577231	19612317	+	35087	protein_coding	Vmn2r101	-0.986729	0.999996	NS	-1.73719	0.0576265	RA	-0.750459	0.73526	NS	-0.059059	0.951551	NS
ENSMUSG00000026388	chr1	120121187	120188189	+	67003	protein_coding	3110009E18Rik	0.0175816	0.999996	NS	0.528342	0.174268	NS	0.510761	0.409669	NS	-0.0242296	0.951551	NS
ENSMUSG00000056910	chr17	20345425	20375772	+	30348	protein_coding	Vmn2r107	-0.591224	0.999996	NS	-0.989029	0.315234	NS	-0.397804	0.8812	NS	-0.0562449	0.951551	NS
ENSMUSG00000001403	chr2	164769898	164778822	+	8925	protein_coding	Ube2c	0.0827393	0.999996	NS	-0.613747	0.336589	NS	-0.696486	0.488386	NS	0.0360858	0.951551	NS
ENSMUSG00000104520	chr1	180202303	180212401	-	10099	lincRNA	Gm37336	0.171328	0.999996	NS	0.471407	0.42176	NS	0.300079	0.820649	NS	-0.0322153	0.951551	NS
ENSMUSG00000033220	chr15	78559169	78572783	-	13615	protein_coding	Rac2	-0.44447	0.999996	NS	-0.530231	0.448012	NS	-0.0857617	0.971552	NS	0.0374408	0.951551	NS
ENSMUSG00000018634	chr11	104132855	104175523	+	42669	protein_coding	Crhr1	0.0494289	0.999996	NS	-0.342074	0.472111	NS	-0.391503	0.637001	NS	-0.0255169	0.951551	NS
ENSMUSG00000085564	chr11	50599298	50602448	-	3151	processed_transcript	Gm12198	0.196207	0.999996	NS	0.432463	0.609025	NS	0.236256	0.908307	NS	-0.0419719	0.951551	NS
ENSMUSG00000042942	chr18	10325177	10562934	+	237758	protein_coding	Greb1l	0.05701	0.999996	NS	0.185902	0.693796	NS	0.128892	0.902835	NS	-0.0222769	0.951551	NS
ENSMUSG00000086041	chr4	107349039	107351353	-	2315	antisense	Gm12869	-0.392005	0.999996	NS	-0.364857	0.715374	NS	0.0271481	0.992597	NS	-0.0455365	0.951551	NS
ENSMUSG00000025380	chr11	120361534	120368168	+	6635	protein_coding	Fscn2	0.126148	0.999996	NS	-0.261742	0.772499	NS	-0.387889	0.811539	NS	-0.0399944	0.951551	NS
ENSMUSG00000026409	chr1	130689182	130729253	-	40072	protein_coding	Pfkfb2	0.0303272	0.999996	NS	0.147203	0.783263	NS	0.116876	0.924907	NS	0.023706	0.951551	NS
ENSMUSG00000086887	chr6	143593353	143651288	-	57936	lincRNA	1700060C16Rik	-0.114904	0.999996	NS	0.154509	0.786664	NS	0.269413	0.781482	NS	0.025366	0.951551	NS
ENSMUSG00000057054	chr11	70688361	70700155	-	11795	protein_coding	Inca1	0.437951	0.999996	NS	-0.193521	0.792931	NS	-0.631472	0.469122	NS	0.0322245	0.951551	NS
ENSMUSG00000028199	chr3	154596711	154623182	+	26472	protein_coding	Cryz	0.248356	0.999996	NS	0.145923	0.800258	NS	-0.102433	0.940236	NS	0.0250904	0.951551	NS
ENSMUSG00000103878	chr1	182546250	182555480	+	9231	transcribed_processed_pseudogene	Gm8197	-0.110727	0.999996	NS	-0.159814	0.857391	NS	-0.0490876	0.983851	NS	-0.0363668	0.951551	NS
ENSMUSG00000112607	chr10	70714928	70738844	-	23917	lincRNA	AC133207.2	-0.128228	0.999996	NS	0.0892435	0.891825	NS	0.217472	0.84646	NS	-0.0262994	0.951551	NS
ENSMUSG00000037689	chr17	86917348	86922374	+	5027	protein_coding	Tmem247	-0.333108	0.999996	NS	0.128977	0.913156	NS	0.462085	0.809149	NS	0.0471557	0.951551	NS
ENSMUSG00000036023	chr14	50807946	50821300	+	13355	protein_coding	Parp2	0.0268867	0.999996	NS	-0.0225867	0.978688	NS	-0.0494735	0.98102	NS	0.0306734	0.951551	NS
ENSMUSG00000112662	chr10	78121433	78138097	-	16665	lincRNA	AC164573.1	0.0243313	0.999996	NS	-0.00309736	0.996875	NS	-0.0274286	0.99069	NS	-0.0336951	0.951551	NS
ENSMUSG00000030107	chr6	121245906	121270917	+	25012	protein_coding	Usp18	-0.140748	0.999996	NS	0.0972968	0.899693	NS	0.238045	0.865148	NS	-0.0309374	0.951609	NS
ENSMUSG00000106927	chr5	150597062	150599540	-	2479	lincRNA	Gm43598	0.0285644	0.999996	NS	0.302353	0.810589	NS	0.273788	0.922988	NS	0.0536457	0.951716	NS
ENSMUSG00000090981	chr5	143134014	143147581	-	13568	transcribed_unprocessed_pseudogene	Olfr718-ps1	-0.455841	0.999996	NS	-0.201093	0.822508	NS	0.254749	0.887852	NS	-0.0377594	0.951716	NS
ENSMUSG00000085171	chr6	17197751	17210152	+	12402	lincRNA	D830026I12Rik	0.197408	0.999996	NS	0.665396	0.160917	NS	0.467988	0.619499	NS	-0.0296101	0.951772	NS
ENSMUSG00000085420	chr1	88347489	88352930	-	5442	antisense	4930453O03Rik	-0.17505	0.999996	NS	0.174026	0.897814	NS	0.349076	0.893204	NS	0.0540588	0.951772	NS
ENSMUSG00000039530	chr8	39005845	39165114	+	159270	protein_coding	Tusc3	0.294464	0.999996	NS	0.672715	0.0394972	IA	0.378251	0.564945	NS	0.0220237	0.951811	NS
ENSMUSG00000030201	chr6	134446476	134566965	-	120490	protein_coding	Lrp6	0.226931	0.999996	NS	0.525444	0.154293	NS	0.298514	0.712037	NS	-0.0230228	0.951811	NS
ENSMUSG00000003070	chr10	80179482	80190010	+	10529	protein_coding	Efna2	-0.0580092	0.999996	NS	-0.319736	0.628806	NS	-0.261727	0.851421	NS	0.0318096	0.951811	NS
ENSMUSG00000043090	chr8	69761326	69791178	-	29853	protein_coding	Zfp866	0.367543	0.999996	NS	0.142319	0.808472	NS	-0.225225	0.82944	NS	0.0249858	0.951811	NS
ENSMUSG00000026811	chr2	32599709	32620806	+	21098	protein_coding	St6galnac6	0.261876	0.999996	NS	-0.0770534	0.907816	NS	-0.338929	0.717401	NS	0.0263736	0.951811	NS
ENSMUSG00000031577	chr8	31150315	31164702	+	14388	protein_coding	Tti2	0.0118499	0.999996	NS	-0.0524658	0.938404	NS	-0.0643157	0.968683	NS	-0.0263165	0.951811	NS
ENSMUSG00000059493	chrX	161833296	162159730	-	326435	protein_coding	Nhs	0.00454791	0.999996	NS	0.0263777	0.967402	NS	0.0218298	0.989591	NS	0.0235367	0.951829	NS
ENSMUSG00000060475	chr17	12966796	12992546	-	25751	protein_coding	Wtap	0.086386	0.999996	NS	-0.181656	0.769434	NS	-0.268042	0.809889	NS	0.0274052	0.951856	NS
ENSMUSG00000094152	chr7	45241085	45273367	+	32283	protein_coding	Slc6a16	-0.401766	0.999996	NS	-0.881286	0.0462493	RA	-0.47952	0.607168	NS	-0.0290343	0.951896	NS
ENSMUSG00000027007	chr2	79635352	79672966	+	37615	protein_coding	Ssfa2	-0.0153443	0.999996	NS	0.639387	0.109	NS	0.654731	0.259717	NS	0.0254148	0.951896	NS
ENSMUSG00000073794	chr4	98818475	98823840	-	5366	protein_coding	I0C0044D17Rik	0.272725	0.999996	NS	0.688916	0.442907	NS	0.416191	0.839302	NS	0.0484265	0.951896	NS
ENSMUSG00000020472	chr11	59485520	59526751	-	41232	protein_coding	Zkscan17	-0.152638	0.999996	NS	-0.203479	0.71309	NS	-0.0508413	0.975872	NS	0.0253232	0.951896	NS
ENSMUSG00000031297	chrX	101079210	101086020	-	6811	protein_coding	Slc7a3	0.392394	0.999996	NS	0.302359	0.806045	NS	-0.0900349	0.980002	NS	0.0521231	0.951896	NS
ENSMUSG00000027379	chr2	127801122	127831865	-	30744	protein_coding	Bub1	0.0064488	0.999996	NS	-0.0132821	0.98795	NS	-0.0197309	0.991961	NS	0.0310976	0.951896	NS
ENSMUSG00000113811	chr13	13862534	13893979	+	31446	lincRNA	CT009546.3	-0.387668	0.999996	NS	-0.178612	0.778812	NS	0.209056	0.870229	NS	0.0276962	0.951896	NS
ENSMUSG00000106290	chr3	135860348	135862598	+	2251	TEC	Gm43429	-0.142677	0.999996	NS	-0.39186	0.746232	NS	-0.249183	0.931326	NS	0.0532241	0.952196	NS
ENSMUSG00000074635	chr13	119487261	119488383	-	1123	protein_coding	3110070M22Rik	0.25716	0.999996	NS	0.773752	0.178148	NS	0.516592	0.661744	NS	0.0351113	0.95225	NS
ENSMUSG00000044145	chr2	127186355	127208280	-	21926	protein_coding	1810024B03Rik	0.014304	0.999996	NS	-0.0615054	0.935717	NS	-0.0758094	0.96685	NS	0.029144	0.95225	NS
ENSMUSG00000111854	chr9	41551506	41559259	-	7754	lincRNA	CT009696.4	-0.515511	0.999996	NS	0.564917	0.570041	NS	1.08043	0.410541	NS	0.0501499	0.952332	NS
ENSMUSG00000048933	chr14	49894258	49901999	-	7742	protein_coding	Olfr722	-0.202942	0.999996	NS	0.561172	0.611339	NS	0.764114	0.679238	NS	-0.0541313	0.952332	NS
ENSMUSG00000086588	chr11	117414389	117415368	+	980	lincRNA	Gm11729	-0.402185	0.999996	NS	0.1734	0.896617	NS	0.575585	0.782817	NS	0.052791	0.952439	NS
ENSMUSG00000033396	chr2	122053520	122118386	-	64867	protein_coding	Spg11	0.278096	0.999996	NS	0.446682	0.27494	NS	0.168586	0.880559	NS	0.023696	0.952542	NS
ENSMUSG00000030560	chr7	88278085	88310888	+	32804	protein_coding	Ctsc	-0.496181	0.999996	NS	-0.683912	0.212942	NS	-0.187731	0.909521	NS	0.0321898	0.95274	NS
ENSMUSG00000050295	chr13	31806633	31812476	+	5844	protein_coding	Foxc1	0.17343	0.999996	NS	0.783466	0.121219	NS	0.610036	0.494079	NS	0.0317089	0.952779	NS
ENSMUSG00000021693	chr13	106958996	107022126	-	63131	protein_coding	Kif2a	0.13349	0.999996	NS	0.779603	0.0194878	IA	0.646114	0.199896	NS	-0.0227674	0.95283	NS
ENSMUSG00000098140	chr5	139807978	139826407	-	18430	protein_coding	Gm26938	-0.142746	0.999996	NS	-0.637833	0.222197	NS	-0.495086	0.62631	NS	0.0303778	0.95283	NS
ENSMUSG00000034687	chr5	96373955	96784728	+	410774	protein_coding	Fras1	0.0202736	0.999996	NS	0.571563	0.0964561	IA	0.55129	0.285786	NS	-0.0217592	0.952876	NS
ENSMUSG00000040118	chr5	15934691	16374511	+	439821	protein_coding	Cacna2d1	0.0676689	0.999996	NS	0.7806	0.0157291	IA	0.712931	0.117221	NS	-0.0221959	0.952917	NS
ENSMUSG00000091275	chr14	5939225	5961745	-	22521	protein_coding	Gm3248	0.0103196	0.999996	NS	0.908677	0.0837763	IA	0.898358	0.240529	NS	-0.0336658	0.952956	NS
ENSMUSG00000030838	chr7	46195350	46238503	-	43154	protein_coding	Ush1c	-0.0936061	0.999996	NS	-0.642772	0.161326	NS	-0.549166	0.484008	NS	0.0276344	0.952956	NS
ENSMUSG00000071000	chr4	43851565	43857595	+	6031	protein_coding	Olfr155	-0.588959	0.999996	NS	-0.95208	0.390878	NS	-0.363121	1	NS	-0.0583117	0.952956	NS
ENSMUSG00000107305	chr13	53403950	53414830	-	10881	lincRNA	Gm43262	-0.243846	0.999996	NS	-0.594261	0.469802	NS	-0.350415	0.856027	NS	0.042182	0.952956	NS
ENSMUSG00000031825	chr8	119992438	120052793	+	60356	protein_coding	Crispld2	0.0671404	0.999996	NS	-0.149323	0.790511	NS	-0.216463	0.835176	NS	-0.0240645	0.952962	NS
ENSMUSG00000028710	chr4	115784812	115818828	+	34017	protein_coding	Atpaf1	-0.182417	0.999996	NS	0.472836	0.326353	NS	0.655253	0.328829	NS	-0.0270605	0.953007	NS
ENSMUSG00000022817	chr16	33829665	33949153	+	119489	protein_coding	Itgb5	-0.0309495	0.999996	NS	-0.147863	0.786794	NS	-0.116914	0.926657	NS	-0.0234403	0.953078	NS
ENSMUSG00000034064	chr16	38525137	38550258	-	25122	protein_coding	Poglut1	0.155814	0.999996	NS	-0.109782	0.871574	NS	-0.265596	0.812974	NS	0.0267942	0.953078	NS
ENSMUSG00000030037	chr6	83109040	83109939	+	900	protein_coding	Mrpl53	0.170449	0.999996	NS	0.505074	0.460166	NS	0.334625	0.827194	NS	0.0357617	0.953103	NS
ENSMUSG00000044496	chr4	147940895	147947314	+	6420	protein_coding	2510039O18Rik	-0.183978	0.999996	NS	-0.286203	0.699765	NS	-0.102225	0.962163	NS	0.0333626	0.953114	NS
ENSMUSG00000069733	chr4	100478849	100550147	+	71299	protein_coding	Ube2u	-0.174185	0.999996	NS	0.00617894	0.992807	NS	0.180364	0.882669	NS	-0.0253171	0.953227	NS
ENSMUSG00000026113	chr1	37299865	37410736	+	110872	protein_coding	Inpp4a	0.121889	0.999996	NS	0.211466	0.654059	NS	0.0895766	0.942534	NS	0.0220333	0.953317	NS
ENSMUSG00000021991	chr14	28904943	29721864	-	816922	protein_coding	Cacna2d3	0.00598872	0.999996	NS	0.233989	0.606	NS	0.228001	0.797293	NS	-0.0217964	0.953334	NS
ENSMUSG00000059366	chr9	39569383	39575569	-	6187	protein_coding	Olfr959	-0.132105	0.999996	NS	0.247028	0.862124	NS	0.379134	1	NS	0.0565744	0.953334	NS
ENSMUSG00000059277	chr7	143021784	143053686	-	31903	processed_transcript	R74862	-0.107619	0.999996	NS	-0.189809	0.760138	NS	-0.0821901	0.962163	NS	-0.0267834	0.953419	NS
ENSMUSG00000053980	chr10	9532531	9535681	-	3151	TEC	Gm9930	0.287941	0.999996	NS	1.08695	0.106636	NS	0.799012	0.512	NS	0.0422151	0.95342	NS
ENSMUSG00000037493	chr9	54544794	54560218	-	15425	protein_coding	Cib2	0.0983384	0.999996	NS	-0.221221	0.737213	NS	-0.31956	0.782353	NS	-0.0287834	0.95342	NS
ENSMUSG00000111445	chr9	120869984	120871030	-	1047	lincRNA	AC145731.2	0.416079	0.999996	NS	-0.104058	0.941322	NS	-0.520136	0.816265	NS	-0.0521069	0.953437	NS
ENSMUSG00000029656	chr4	104766317	104804548	+	38232	protein_coding	C8b	-0.50576	0.999996	NS	-0.366531	0.491766	NS	0.139229	0.926229	NS	0.0271348	0.953461	NS
ENSMUSG00000028610	chr4	107676290	107684230	-	7941	protein_coding	Dmrtb1	-0.000528425	0.999996	NS	-0.194407	0.85242	NS	-0.193879	0.931433	NS	-0.0408843	0.953464	NS
ENSMUSG00000075023	chr2	93855361	93869157	-	13797	protein_coding	Accsl	0.148638	0.999996	NS	0.470935	0.446135	NS	0.322297	0.813728	NS	0.0324046	0.953546	NS
ENSMUSG00000068739	chr3	108424865	108445209	-	20345	protein_coding	Sars	0.428628	0.999996	NS	0.40466	0.383054	NS	-0.0239676	0.989591	NS	0.024994	0.953567	NS
ENSMUSG00000047786	chr17	17402672	17459387	+	56716	protein_coding	Lix1	-0.0269576	0.999996	NS	-0.217423	0.715374	NS	-0.190466	0.882204	NS	0.0263897	0.953698	NS
ENSMUSG00000111666	chr9	90303800	90318448	+	14649	lincRNA	AC162946.1	-0.0829824	0.999996	NS	-0.0041273	0.996179	NS	0.0788551	0.97367	NS	-0.0352845	0.953711	NS
ENSMUSG00000024386	chr18	32123129	32139570	-	16442	protein_coding	Proc	-0.0417314	0.999996	NS	0.109858	0.899378	NS	0.151589	0.934266	NS	0.0333146	0.953769	NS
ENSMUSG00000094200	chr6	43146567	43157169	+	10603	protein_coding	Olfr237-ps1	0.123591	0.999996	NS	0.705764	0.195776	NS	0.582173	0.552103	NS	-0.0322747	0.953775	NS
ENSMUSG00000085911	chr2	138589392	138649122	+	59731	lincRNA	Gm14061	-0.0368527	0.999996	NS	0.0771984	0.897102	NS	0.114051	0.928477	NS	0.0230612	0.953775	NS
ENSMUSG00000085921	chr2	80394897	80400525	+	5629	antisense	Gm13752	-0.165266	0.999996	NS	-0.00713228	0.995748	NS	0.158134	0.962163	NS	-0.0504974	0.953775	NS
ENSMUSG00000085053	chrX	99409571	99418895	-	9325	lincRNA	Gm14809	0.412042	0.999996	NS	0.364459	0.701562	NS	-0.0475826	0.988031	NS	-0.04232	0.953884	NS
ENSMUSG00000062372	chr5	30367062	30461932	-	94871	protein_coding	Otof	-0.352396	0.999996	NS	-0.193423	0.718363	NS	0.158973	0.892303	NS	0.0236341	0.953941	NS
ENSMUSG00000113465	chr12	12909428	12913029	+	3602	lincRNA	AC127270.2	0.30219	0.999996	NS	-0.272497	0.847251	NS	-0.574687	0.803437	NS	0.0548472	0.953941	NS
ENSMUSG00000113883	chr13	34133860	34137654	+	3795	lincRNA	AC161117.3	0.50229	0.999996	NS	0.448161	0.322819	NS	-0.0541286	0.974539	NS	0.0249281	0.953986	NS
ENSMUSG00000086762	chr6	34290265	34324249	+	33985	antisense	Gm14546	0.0412152	0.999996	NS	-0.110864	0.85614	NS	-0.152079	0.898612	NS	0.0239619	0.953986	NS
ENSMUSG00000029401	chr5	124463265	124478366	-	15102	protein_coding	Rilpl2	0.169567	0.999996	NS	0.582407	0.272752	NS	0.41284	0.704323	NS	0.0299723	0.954009	NS
ENSMUSG00000023967	chr17	46110986	46128910	+	17925	protein_coding	Mrps18a	0.00828903	0.999996	NS	-0.156597	0.828478	NS	-0.164886	0.913965	NS	0.0288187	0.954009	NS
ENSMUSG00000004895	chr3	87858903	87885608	-	26706	protein_coding	Prcc	0.154324	0.999996	NS	-0.104093	0.867935	NS	-0.258417	0.798172	NS	-0.0244437	0.954009	NS
ENSMUSG00000090306	chr3	138374121	138395002	+	20882	transcribed_unprocessed_pseudogene	Adh6-ps1	-0.266711	0.999996	NS	-0.0627768	0.951912	NS	0.203934	0.920283	NS	-0.0374346	0.954009	NS
ENSMUSG00000104041	chr9	102052230	102056557	-	4328	TEC	Gm37562	0.0721157	0.999996	NS	0.264688	0.853945	NS	0.192572	1	NS	0.0562424	0.954092	NS
ENSMUSG00000024330	chr17	34039437	34066685	+	27249	protein_coding	Col11a2	-0.262091	0.999996	NS	-0.63244	0.276267	NS	-0.370349	0.777448	NS	0.0321458	0.954166	NS
ENSMUSG00000084771	chrX	151291974	151344846	-	52873	antisense	A230072E10Rik	0.278941	0.999996	NS	0.352993	0.446605	NS	0.0740522	0.962163	NS	-0.0239528	0.954166	NS
ENSMUSG00000004038	chr3	107963696	107969283	-	5588	protein_coding	Gstm3	0.30939	0.999996	NS	-0.090572	0.940581	NS	-0.399962	0.839433	NS	-0.0444096	0.954166	NS
ENSMUSG00000074179	chr9	78289923	78305525	+	15603	protein_coding	Gm10639	0.354749	0.999996	NS	0.98672	0.0442125	IA	0.631972	0.485258	NS	-0.0315151	0.954204	NS
ENSMUSG00000105078	chr5	99906254	99951092	+	44839	protein_coding	Gm35911	0.16223	0.999996	NS	0.623875	0.128906	NS	0.461645	0.538568	NS	-0.0247921	0.954204	NS
ENSMUSG00000027078	chr2	84798828	84810335	+	11508	protein_coding	Ube2l6	0.198466	0.999996	NS	0.36223	0.505245	NS	0.163764	0.905999	NS	-0.0272054	0.954204	NS
ENSMUSG00000036957	chr7	30355489	30362772	-	7284	protein_coding	Lrfn3	0.108662	0.999996	NS	-0.470923	0.585268	NS	-0.579585	0.696918	NS	-0.0400035	0.954204	NS
ENSMUSG00000026177	chr1	74375195	74386062	+	10868	protein_coding	Slc11a1	-0.207185	0.999996	NS	-0.276561	0.731056	NS	-0.0693762	0.977431	NS	-0.0344887	0.954204	NS
ENSMUSG00000113475	chr12	84038935	84058613	+	19679	protein_coding	AC133183.1	-0.071231	0.999996	NS	-0.17243	0.792931	NS	-0.101199	0.952618	NS	-0.0271769	0.954204	NS
ENSMUSG00000112071	chr12	32096613	32123702	-	27090	lincRNA	CT010463.1	-0.166018	0.999996	NS	-0.14226	0.844887	NS	0.0237572	0.99069	NS	0.0284222	0.954204	NS
ENSMUSG00000033213	chr2	122636986	122641191	+	4206	protein_coding	AA467197	0.350252	0.999996	NS	0.618785	0.424589	NS	0.268533	0.893531	NS	-0.0402338	0.954382	NS
ENSMUSG00000106223	chr3	41521247	41528474	-	7228	lincRNA	Gm43733	0.082892	0.999996	NS	0.544443	0.520267	NS	0.461551	0.788411	NS	0.0419607	0.954384	NS
ENSMUSG00000049504	chr3	53463666	53481755	+	18090	protein_coding	Proser1	0.123508	0.999996	NS	0.24625	0.642061	NS	0.122742	0.927892	NS	-0.0242795	0.954384	NS
ENSMUSG00000073139	chrX	70459753	70477180	-	17428	protein_coding	Tmem185a	0.0647882	0.999996	NS	0.564632	0.209835	NS	0.499844	0.521396	NS	-0.025878	0.954555	NS
ENSMUSG00000107712	chr6	46134102	46138470	+	4369	TEC	Gm43870	0.238094	0.999996	NS	1.00221	0.254428	NS	0.764114	0.659704	NS	-0.0499351	0.954555	NS
ENSMUSG00000024728	chr19	11139664	11165320	-	25657	protein_coding	1700025F22Rik	0.192581	0.999996	NS	-0.411883	0.682772	NS	-0.604464	0.717752	NS	0.044646	0.954555	NS
ENSMUSG00000029505	chr5	110664373	110770717	-	106345	protein_coding	Ep400	0.0993793	0.999996	NS	-0.160613	0.755346	NS	-0.259992	0.765343	NS	-0.0218574	0.954555	NS
ENSMUSG00000073000	chr12	76444497	76451336	+	6840	lincRNA	Gm10451	0.183131	0.999996	NS	-0.216487	0.837103	NS	-0.399618	0.825511	NS	-0.0408695	0.954555	NS
ENSMUSG00000066224	chr4	41723836	41731142	-	7307	protein_coding	Arid3c	0.265875	0.999996	NS	-0.0845714	0.926666	NS	-0.350446	0.810003	NS	0.0337301	0.954668	NS
ENSMUSG00000046275	chr11	76679808	76698664	+	18857	protein_coding	Tusc5	-0.354635	0.999996	NS	-0.597475	0.28177	NS	-0.242839	0.870229	NS	-0.0301444	0.954888	NS
ENSMUSG00000097840	chr5	67427680	67437990	+	10311	antisense	Gm26756	0.0679297	0.999996	NS	0.498784	0.337594	NS	0.430854	0.664727	NS	0.0279859	0.954929	NS
ENSMUSG00000040697	chr4	141760189	141790931	-	30743	protein_coding	Dnajc16	0.151163	0.999996	NS	-0.258577	0.628366	NS	-0.40974	0.624518	NS	-0.0244115	0.954929	NS
ENSMUSG00000109585	chr8	57641518	57643822	-	2305	TEC	Gm45358	-0.343797	0.999996	NS	0.279454	0.829022	NS	0.623251	0.763596	NS	0.0507962	0.955021	NS
ENSMUSG00000085358	chr2	165442264	165450485	+	8222	antisense	Gm14437	-0.569697	0.999996	NS	-1.28074	0.157118	NS	-0.711044	0.724892	NS	0.050694	0.955119	NS
ENSMUSG00000030219	chr6	136907311	136922180	-	14870	protein_coding	Erp27	-0.0231473	0.999996	NS	0.262664	0.676873	NS	0.285811	0.816072	NS	0.027884	0.95514	NS
ENSMUSG00000032741	chr5	120534153	120588673	-	54521	protein_coding	Tpcn1	0.233582	0.999996	NS	-0.199105	0.703047	NS	-0.432687	0.536778	NS	-0.0226879	0.95514	NS
ENSMUSG00000097418	chr16	84703167	84715245	+	12079	lincRNA	Mir155hg	0.244871	0.999996	NS	0.234144	0.750286	NS	-0.0107276	0.994762	NS	-0.0309544	0.95514	NS
ENSMUSG00000102166	chr1	13846871	13849119	-	2249	TEC	Gm36947	0.170605	0.999996	NS	0.0752	0.95833	NS	-0.0954046	0.979644	NS	-0.051136	0.95514	NS
ENSMUSG00000087475	chr7	114315479	114415161	-	99683	lincRNA	4933406I18Rik	-0.100618	0.999996	NS	-0.0216061	0.974963	NS	0.0790124	0.959215	NS	-0.0237301	0.95514	NS
ENSMUSG00000092618	chr17	34507804	34517352	-	9549	protein_coding	Btnl6	-0.498569	0.999996	NS	0.025594	0.984012	NS	0.524163	0.773517	NS	-0.0441832	0.95514	NS
ENSMUSG00000086156	chr8	66384623	66387535	-	2913	antisense	Gm15354	0.0873728	0.999996	NS	0.278385	0.843439	NS	0.191012	0.955888	NS	0.0540946	0.955213	NS
ENSMUSG00000108403	chr7	44123258	44135543	-	12286	unprocessed_pseudogene	Gm45122	-0.915411	0.999996	NS	-0.917808	0.399559	NS	-0.00239602	0.999853	NS	-0.0549292	0.955242	NS
ENSMUSG00000095224	chr11	64435156	64436653	-	1498	protein_coding	F930015N05Rik	-0.176838	0.999996	NS	0.172238	0.904857	NS	0.349076	1	NS	0.0534746	0.955263	NS
ENSMUSG00000022570	chr15	75924684	75929730	-	5047	protein_coding	Tsta3	0.390736	0.999996	NS	-0.0514346	0.959381	NS	-0.442171	0.759672	NS	-0.0354457	0.955291	NS
ENSMUSG00000010290	chr1	43098710	43115947	+	17238	protein_coding	AI597479	0.261606	0.999996	NS	0.337484	0.542258	NS	0.0758778	0.96603	NS	0.0265215	0.955322	NS
ENSMUSG00000021224	chr12	83794034	83921934	-	127901	protein_coding	Numb	0.0755651	0.999996	NS	0.0652868	0.914205	NS	-0.0102783	0.993781	NS	-0.0224799	0.955358	NS
ENSMUSG00000105942	chr5	51907122	51910931	-	3810	TEC	Gm43175	-0.418176	0.999996	NS	0.198596	0.873363	NS	0.616772	0.741499	NS	0.046856	0.95539	NS
ENSMUSG00000086127	chr4	33303569	33310137	-	6569	processed_transcript	Gm11934	0.186972	0.999996	NS	0.216324	0.806881	NS	0.0293523	0.99069	NS	0.0351022	0.955412	NS
ENSMUSG00000064254	chr7	24587543	24608925	+	21383	protein_coding	Ethe1	-0.100869	0.999996	NS	-0.819241	0.0707449	RA	-0.718372	0.311618	NS	-0.0272953	0.95544	NS
ENSMUSG00000029438	chr5	123343834	123374992	+	31159	protein_coding	Bcl7a	-0.0635981	0.999996	NS	-0.482974	0.295003	NS	-0.419376	0.630087	NS	-0.0248148	0.95544	NS
ENSMUSG00000111611	chr4	43830542	43840201	-	9660	protein_coding	Olfr157	-0.474004	0.999996	NS	-0.296694	0.802164	NS	0.17731	0.953502	NS	0.0466326	0.95544	NS
ENSMUSG00000105308	chr5	127170560	127184356	+	13797	lincRNA	4930572K03Rik	-0.129035	0.999996	NS	-0.106319	0.929434	NS	0.022716	0.993106	NS	0.0437072	0.95544	NS
ENSMUSG00000034194	chr14	69697307	69707584	-	10278	protein_coding	R3hcc1	0.23761	0.999996	NS	-0.0424495	0.95691	NS	-0.280059	0.820355	NS	0.0275644	0.95544	NS
ENSMUSG00000036256	chr5	77349240	77408041	-	58802	protein_coding	Igfbp7	0.196449	0.999996	NS	0.541873	0.161605	NS	0.345424	0.667319	NS	-0.0223444	0.955456	NS
ENSMUSG00000099411	chr16	13514131	13521107	-	6977	lincRNA	2310015D24Rik	0.119551	0.999996	NS	-0.862384	0.234788	NS	-0.981935	0.363654	NS	-0.0389616	0.955456	NS
ENSMUSG00000110440	chr8	122870174	122901457	+	31284	antisense	Gm45894	-0.0162844	0.999996	NS	-0.186438	0.754557	NS	-0.170154	0.893307	NS	-0.0247175	0.955456	NS
ENSMUSG00000111977	chr10	79637856	79639520	+	1665	bidirectional_promoter_lncRNA	AC132265.1	0.229454	0.999996	NS	-0.0566185	0.954987	NS	-0.286072	0.86961	NS	-0.0348669	0.955456	NS
ENSMUSG00000098760	chr4	124528924	124657169	-	128246	antisense	Gm27247	0.112457	0.999996	NS	-0.399579	0.32847	NS	-0.512035	0.390828	NS	-0.0216928	0.955484	NS
ENSMUSG00000033949	chr18	46165302	46212607	-	47306	protein_coding	Trim36	0.0892683	0.999996	NS	0.665154	0.0842149	IA	0.575886	0.352655	NS	0.0231913	0.955531	NS
ENSMUSG00000024479	chr15	54571366	54602846	+	31481	protein_coding	Mal2	0.261526	0.999996	NS	0.634053	0.0782858	IA	0.372527	0.621034	NS	-0.0217965	0.955531	NS
ENSMUSG00000102871	chr1	9286922	9290180	+	3259	TEC	Gm37143	-0.0220455	0.999996	NS	0.907615	0.148815	NS	0.92966	0.333158	NS	0.036707	0.955531	NS
ENSMUSG00000086279	chr8	46152610	46156100	+	3491	sense_intronic	Gm15634	0.585558	0.999996	NS	0.796381	0.0622521	IA	0.210823	0.870111	NS	-0.0261341	0.955565	NS
ENSMUSG00000084757	chr4	124414416	124485959	-	71544	lincRNA	1700057H15Rik	-0.233038	0.999996	NS	-0.565654	0.172203	NS	-0.332616	0.712037	NS	0.0234779	0.955565	NS
ENSMUSG00000111757	chr9	84009139	84024817	-	15679	antisense	CT009769.1	0.135603	0.999996	NS	0.573352	0.25446	NS	0.437749	0.659403	NS	0.0276141	0.955565	NS
ENSMUSG00000047720	chr6	129322164	129331796	-	9633	protein_coding	4922502D21Rik	-0.0130264	0.999996	NS	0.601103	0.382852	NS	0.61413	0.61781	NS	-0.0355296	0.955565	NS
ENSMUSG00000111225	chr9	77692197	77730279	-	38083	lincRNA	CT030709.2	-0.330151	0.999996	NS	0.184458	0.793289	NS	0.514609	0.586896	NS	0.0284496	0.955565	NS
ENSMUSG00000014763	chr17	15396246	15433580	+	37335	protein_coding	Fam120b	-0.0257992	0.999996	NS	-0.128712	0.834414	NS	-0.102913	0.941803	NS	-0.0236268	0.955565	NS
ENSMUSG00000094763	chr3	69131233	69157177	+	25945	lincRNA	Gm1647	0.0396193	0.999996	NS	0.0976188	0.901073	NS	0.0579995	0.977868	NS	0.0289544	0.955565	NS
ENSMUSG00000005813	chr3	138458956	138489515	-	30560	protein_coding	Metap1	0.1806	0.999996	NS	0.340423	0.454264	NS	0.159823	0.89087	NS	0.022636	0.955575	NS
ENSMUSG00000087410	chr11	67112461	67120080	-	7620	lincRNA	2310065F04Rik	-0.117113	0.999996	NS	-0.867572	0.19261	NS	-0.750459	0.516164	NS	0.0361891	0.955627	NS
ENSMUSG00000049985	chr13	112288451	112384002	+	95552	protein_coding	Ankrd55	0.129532	0.999996	NS	0.464586	0.238113	NS	0.335054	0.670315	NS	-0.0216885	0.955627	NS
ENSMUSG00000073110	chr6	42949067	42956764	+	7698	protein_coding	Olfr444	0.41284	0.999996	NS	0.816364	0.259827	NS	0.403524	0.819518	NS	-0.0397547	0.955627	NS
ENSMUSG00000024346	chr18	36403679	36454495	-	50817	protein_coding	Pfdn1	-0.107082	0.999996	NS	0.304889	0.525403	NS	0.411971	0.592573	NS	-0.0229414	0.955627	NS
ENSMUSG00000067656	chr19	7864388	7966027	-	101640	protein_coding	Slc22a27	-0.859868	0.999996	NS	-0.65518	0.743837	NS	0.204688	0.971552	NS	0.0833642	0.955627	NS
ENSMUSG00000026787	chr2	22622205	22693874	+	71670	protein_coding	Gad2	-0.376246	0.999996	NS	-0.0723262	0.917315	NS	0.30392	0.77144	NS	0.0252836	0.955627	NS
ENSMUSG00000040124	chr1	163384908	163403669	-	18762	protein_coding	Gorab	0.0439289	0.999996	NS	0.019797	0.977524	NS	-0.024132	0.989591	NS	-0.023699	0.955627	NS
ENSMUSG00000022656	chr16	46387706	46498525	-	110820	protein_coding	Nectin3	0.22544	0.999996	NS	1.18733	0.000554967	IA	0.961886	0.0440034	IA	0.0238284	0.955668	NS
ENSMUSG00000111719	chr10	47304704	47310575	-	5872	processed_pseudogene	AC159327.1	0.355041	0.999996	NS	-0.612739	0.605648	NS	-0.96778	0.588572	NS	-0.0524198	0.955668	NS
ENSMUSG00000104661	chr5	49083874	49086770	-	2897	TEC	Gm42768	-0.212138	0.999996	NS	0.377946	0.735545	NS	0.590084	0.760834	NS	0.0466024	0.955668	NS
ENSMUSG00000016409	chrX	37126795	37150746	+	23952	protein_coding	Nkap	-0.100199	0.999996	NS	0.182535	0.794323	NS	0.282733	0.82406	NS	0.0279896	0.955668	NS
ENSMUSG00000090559	chr7	126164033	126168403	+	4371	transcribed_processed_pseudogene	Gm17137	-0.434176	0.999996	NS	-0.334127	0.827663	NS	0.100049	1	NS	-0.0584622	0.955668	NS
ENSMUSG00000071489	chr14	44851235	44859375	-	8141	protein_coding	Ptgdr	-0.139427	0.999996	NS	-0.195607	0.860684	NS	-0.0561802	0.985202	NS	-0.041283	0.955669	NS
ENSMUSG00000064037	chr5	31494741	31512904	+	18164	protein_coding	Gpn1	0.0419284	0.999996	NS	0.115491	0.877115	NS	0.0735625	0.968683	NS	0.0275971	0.955669	NS
ENSMUSG00000048186	chr2	4717831	4802142	+	84312	protein_coding	Bend7	-0.0909245	0.999996	NS	0.0745428	0.911539	NS	0.165467	0.897047	NS	0.024396	0.955778	NS
ENSMUSG00000027374	chr2	127587222	127606829	+	19608	protein_coding	Mrps5	0.0216339	0.999996	NS	0.456179	0.346589	NS	0.434545	0.624518	NS	-0.0251584	0.955793	NS
ENSMUSG00000012519	chr8	111311797	111338177	-	26381	protein_coding	Mlkl	-0.229886	0.999996	NS	0.189114	0.806246	NS	0.419	0.722609	NS	0.030199	0.955793	NS
ENSMUSG00000038764	chr4	57190841	57301837	-	110997	protein_coding	Ptpn3	0.0718988	0.999996	NS	0.4179	0.269642	NS	0.346001	0.633339	NS	-0.0203676	0.955816	NS
ENSMUSG00000072494	chr14	54872669	54877550	-	4882	protein_coding	Ppp1r3e	0.220837	0.999996	NS	0.163468	0.808472	NS	-0.057369	0.975769	NS	0.0262412	0.955816	NS
ENSMUSG00000109996	chr8	26428281	26435713	-	7433	lincRNA	Gm31898	-0.0491364	0.999996	NS	-0.0358507	0.978775	NS	0.0132857	0.995585	NS	-0.0450461	0.955816	NS
ENSMUSG00000102764	chr14	64835855	64839259	-	3405	TEC	Gm37183	0.429498	0.999996	NS	-0.185801	0.884677	NS	-0.615299	0.742713	NS	0.0458508	0.956107	NS
ENSMUSG00000026829	chr2	28496891	28505415	+	8525	protein_coding	Gbgt1	0.155804	0.999996	NS	-0.105617	0.934591	NS	-0.261421	0.918276	NS	-0.045203	0.956221	NS
ENSMUSG00000026928	chr2	26352176	26360918	-	8743	protein_coding	Card9	0.203213	0.999996	NS	-0.609982	0.208356	NS	-0.813195	0.20353	NS	-0.0262076	0.956351	NS
ENSMUSG00000090110	chrX	75404846	75416584	-	11739	protein_coding	Cmc4	0.285257	0.999996	NS	0.571695	0.257834	NS	0.286437	0.815568	NS	0.0271408	0.956351	NS
ENSMUSG00000085873	chr4	109403794	109406155	-	2362	antisense	Ttc39aos1	0.172941	0.999996	NS	0.448017	0.696356	NS	0.275076	0.921293	NS	-0.0484982	0.956351	NS
ENSMUSG00000100199	chr15	82899080	82905818	+	6739	antisense	Gm20324	0.396322	0.999996	NS	0.163284	0.820141	NS	-0.233038	0.86534	NS	0.0274396	0.956351	NS
ENSMUSG00000055675	chr8	15011025	15033333	+	22309	protein_coding	Kbtbd11	0.223517	0.999996	NS	-0.104005	0.877115	NS	-0.327521	0.742713	NS	0.024626	0.956351	NS
ENSMUSG00000021565	chr13	73679745	73704865	-	25121	protein_coding	Slc6a19	-0.12913	0.999996	NS	0.356856	0.491473	NS	0.485986	0.542981	NS	-0.0247715	0.956395	NS
ENSMUSG00000038121	chr18	68260187	68300333	-	40147	protein_coding	Fam210a	0.302348	0.999996	NS	0.226272	0.650139	NS	-0.0760758	0.957712	NS	0.0216944	0.956395	NS
ENSMUSG00000019935	chr10	89574020	89621253	-	47234	protein_coding	Slc17a8	-0.173882	0.999996	NS	0.128218	0.85614	NS	0.3021	0.789406	NS	-0.026172	0.956395	NS
ENSMUSG00000111675	chr10	30875132	30879706	-	4575	processed_pseudogene	AC125532.2	0.0797429	0.999996	NS	0.255172	0.86311	NS	0.175429	1	NS	-0.0545166	0.956395	NS
ENSMUSG00000100893	chr1	61265291	61271514	-	6224	lincRNA	Gm28083	-0.267551	0.999996	NS	-0.197857	0.866379	NS	0.0696939	0.982526	NS	-0.0431187	0.956395	NS
ENSMUSG00000028861	chr4	126046925	126055532	+	8608	protein_coding	Mrps15	0.0464595	0.999996	NS	-0.0945872	0.904412	NS	-0.141047	0.932364	NS	-0.0283183	0.956395	NS
ENSMUSG00000040533	chr4	130944385	130955475	+	11091	protein_coding	Matn1	-0.160255	0.999996	NS	-1.03801	0.0289406	RA	-0.877751	0.220003	NS	0.0285224	0.956524	NS
ENSMUSG00000004508	chr7	97081586	97308946	+	227361	protein_coding	Gab2	-0.0912548	0.999996	NS	-0.0516432	0.930588	NS	0.0396116	0.980021	NS	-0.0209538	0.956712	NS
ENSMUSG00000048450	chr5	37820485	37824583	-	4099	protein_coding	Msx1	0.183747	0.999996	NS	0.747632	0.293487	NS	0.563885	0.69189	NS	-0.0374855	0.95683	NS
ENSMUSG00000023953	chr17	46172004	46202625	-	30622	protein_coding	Polh	-0.234916	0.999996	NS	0.0618894	0.93516	NS	0.296805	0.800406	NS	0.0264259	0.95683	NS
ENSMUSG00000085875	chr4	123905062	123917269	-	12208	antisense	Gm12905	0.17363	0.999996	NS	-0.103696	0.890734	NS	-0.277326	0.824209	NS	-0.0268882	0.956845	NS
ENSMUSG00000040901	chr19	59219648	59237370	+	17723	protein_coding	Kcnk18	-0.337829	0.999996	NS	-0.243136	0.768869	NS	0.0946934	0.967042	NS	-0.0326646	0.956979	NS
ENSMUSG00000066319	chr9	110984935	110990583	-	5649	protein_coding	Rtp3	-0.719969	0.999996	NS	-0.233389	0.877185	NS	0.48658	1	NS	-0.0546459	0.957032	NS
ENSMUSG00000032864	chr2	101624718	101632529	+	7812	protein_coding	Rag2	0.30361	0.999996	NS	0.52269	0.232207	NS	0.21908	0.844439	NS	0.0234432	0.957139	NS
ENSMUSG00000028709	chr4	115828092	115836185	+	8094	protein_coding	Mob3c	0.468362	0.999996	NS	0.336058	0.674569	NS	-0.132304	0.952946	NS	0.0338213	0.957169	NS
ENSMUSG00000022483	chr15	97975602	98004695	-	29094	protein_coding	Col2a1	-0.102615	0.999996	NS	-0.274463	0.689565	NS	-0.171848	0.916552	NS	-0.0284744	0.95731	NS
ENSMUSG00000073969	chr7	102664899	102673270	+	8372	protein_coding	Olfr556	-0.45035	0.999996	NS	-1.38138	0.187398	NS	-0.931031	1	NS	-0.0547113	0.957344	NS
ENSMUSG00000035133	chr12	52503972	52571975	+	68004	protein_coding	Arhgap5	0.102471	0.999996	NS	0.345425	0.426266	NS	0.242954	0.793958	NS	-0.0211359	0.957344	NS
ENSMUSG00000021056	chr12	76198686	76246746	-	48061	protein_coding	Tex21	0.0744628	0.999996	NS	0.0960989	0.895105	NS	0.0216361	0.990779	NS	-0.0258044	0.957544	NS
ENSMUSG00000042104	chr14	118985039	119099430	-	114392	protein_coding	Uggt2	0.263496	0.999996	NS	0.651051	0.0528398	IA	0.387555	0.559632	NS	0.0198636	0.957787	NS
ENSMUSG00000032807	chr11	69156989	69169792	+	12804	protein_coding	Alox12b	0.077742	0.999996	NS	-0.522274	0.367624	NS	-0.600016	0.51589	NS	0.0283257	0.957812	NS
ENSMUSG00000084839	chr2	132694432	132698523	-	4092	antisense	Gm14097	-0.334259	0.999996	NS	-0.206092	0.851728	NS	0.128167	0.963876	NS	-0.039694	0.957812	NS
ENSMUSG00000041449	chr12	104247905	104253669	+	5765	transcribed_unprocessed_pseudogene	Serpina3h	0.188559	0.999996	NS	-0.158358	0.868743	NS	-0.346918	0.83352	NS	-0.0343507	0.957905	NS
ENSMUSG00000008496	chr7	25087344	25179726	-	92383	protein_coding	Pou2f2	-0.382952	0.999996	NS	-0.90583	0.00925871	RA	-0.522879	0.413229	NS	0.0217321	0.957921	NS
ENSMUSG00000024340	chr17	34354822	34369493	+	14672	protein_coding	Btnl2	-0.993596	0.999996	NS	-0.656904	0.441754	NS	0.336692	0.877192	NS	-0.0401312	0.957925	NS
ENSMUSG00000038365	chr8	13907803	13940522	+	32720	protein_coding	Fbxo25	0.147243	0.999996	NS	0.265284	0.605539	NS	0.11804	0.929875	NS	0.022336	0.957925	NS
ENSMUSG00000067103	chr17	50239208	50246316	+	7109	lincRNA	AY702103	-0.195264	0.999996	NS	-0.365561	0.738015	NS	-0.170298	0.953547	NS	0.0429216	0.957925	NS
ENSMUSG00000091430	chr12	12787985	12794285	+	6301	lincRNA	Platr19	0.308346	0.999996	NS	0.210374	0.824935	NS	-0.0979717	0.968661	NS	-0.0352182	0.957925	NS
ENSMUSG00000110135	chr7	39788086	39797686	-	9601	lincRNA	Gm45839	-0.552763	0.999996	NS	0.189385	0.849376	NS	0.742148	0.534603	NS	-0.0362328	0.957925	NS
ENSMUSG00000044405	chr2	158502612	158508198	+	5587	protein_coding	Adig	0.627327	0.999996	NS	0.00239914	0.997861	NS	-0.624928	0.691354	NS	-0.0400977	0.957925	NS
ENSMUSG00000086335	chr11	31832660	31838214	+	5555	lincRNA	Gm12107	-0.105604	0.999996	NS	-0.558847	0.585619	NS	-0.453243	0.833935	NS	-0.0441856	0.957953	NS
ENSMUSG00000097504	chr9	119440278	119444830	-	4553	lincRNA	4930516B21Rik	0.0286817	0.999996	NS	-0.264011	0.769785	NS	-0.292693	0.873763	NS	-0.0348568	0.957953	NS
ENSMUSG00000085483	chr2	154630002	154632636	-	2635	antisense	Gm14198	0.252348	0.999996	NS	0.273698	0.788953	NS	0.0213504	0.993106	NS	-0.0392393	0.957953	NS
ENSMUSG00000097673	chr5	28019465	28071105	-	51641	lincRNA	Gm26608	-0.268268	0.999996	NS	-0.0994853	0.873659	NS	0.168782	0.887852	NS	0.0222012	0.957953	NS
ENSMUSG00000108043	chr7	6955685	6977420	-	21736	antisense	Zim3	-0.817675	0.999996	NS	-1.46047	0.0171943	RA	-0.642796	0.651557	NS	-0.0360047	0.958063	NS
ENSMUSG00000030553	chr7	68236610	68264233	-	27624	protein_coding	Pgpep1l	-0.098139	0.999996	NS	-0.715349	0.126597	NS	-0.61721	0.424911	NS	-0.0255339	0.958063	NS
ENSMUSG00000028078	chr3	86786151	86920852	-	134702	protein_coding	Dclk2	0.200749	0.999996	NS	0.38233	0.341496	NS	0.181581	0.856287	NS	0.0200193	0.958063	NS
ENSMUSG00000044359	chrX	100590154	100594869	-	4716	protein_coding	P2ry4	-0.236313	0.999996	NS	-0.905614	0.491036	NS	-0.669301	1	NS	-0.0588076	0.958063	NS
ENSMUSG00000113771	chr13	70840451	70859609	+	19159	antisense	AC160108.1	-0.0131999	0.999996	NS	0.340537	0.558814	NS	0.353737	0.747113	NS	0.0258377	0.958063	NS
ENSMUSG00000112082	chr10	99452654	99460230	-	7577	lincRNA	AC101882.1	-0.209781	0.999996	NS	0.414442	0.562386	NS	0.624222	0.568013	NS	0.0317564	0.958063	NS
ENSMUSG00000041544	chr4	148240264	148287965	-	47702	protein_coding	Disp3	0.0481572	0.999996	NS	-0.265381	0.583066	NS	-0.313538	0.712503	NS	-0.0211108	0.958063	NS
ENSMUSG00000113975	chr12	16204911	16221279	-	16369	lincRNA	AC102435.3	0.0991353	0.999996	NS	0.239709	0.701016	NS	0.140574	0.926911	NS	-0.0254605	0.958063	NS
ENSMUSG00000107826	chr6	80514594	80517314	+	2721	TEC	Gm44242	-0.655115	0.999996	NS	0.439031	0.715372	NS	1.09415	0.478	NS	-0.0486735	0.958063	NS
ENSMUSG00000113447	chr12	17065413	17074550	+	9138	lincRNA	AC159312.1	-0.162974	0.999996	NS	0.222188	0.742374	NS	0.385162	0.724405	NS	-0.0267575	0.958063	NS
ENSMUSG00000038204	chr5	24532697	24540978	-	8282	protein_coding	Asb10	0.168416	0.999996	NS	-0.305268	0.743644	NS	-0.473683	0.765343	NS	-0.0364651	0.958063	NS
ENSMUSG00000053862	chr9	65412714	65422955	-	10242	protein_coding	Slc51b	-0.0916607	0.999996	NS	-0.297173	0.762259	NS	-0.205513	0.929351	NS	-0.0377481	0.958063	NS
ENSMUSG00000108657	chr7	35086836	35090842	+	4007	lincRNA	Gm45097	-0.343657	0.999996	NS	-0.0866985	0.951405	NS	0.256958	0.928477	NS	-0.0466241	0.958063	NS
ENSMUSG00000112990	chr12	98648938	98652481	-	3544	TEC	AC124516.1	0.419134	0.999996	NS	-0.150652	0.921751	NS	-0.569786	1	NS	-0.0515264	0.958306	NS
ENSMUSG00000027210	chr2	115863064	116065839	-	202776	protein_coding	Meis2	0.133868	0.999996	NS	0.911918	0.00265236	IA	0.77805	0.062909	IA	-0.0192894	0.958342	NS
ENSMUSG00000111731	chr10	8903981	8945137	+	41157	lincRNA	AC153569.2	0.120405	0.999996	NS	0.454072	0.29813	NS	0.333666	0.70711	NS	-0.0220468	0.958342	NS
ENSMUSG00000031090	chr7	143795584	143822849	-	27266	protein_coding	Nadsyn1	0.194383	0.999996	NS	-0.470164	0.336157	NS	-0.664547	0.321374	NS	-0.0239288	0.958342	NS
ENSMUSG00000105260	chr3	41477577	41482391	-	4815	lincRNA	Gm42434	-0.480984	0.999996	NS	0.815624	0.364505	NS	1.29661	0.272772	NS	0.0440878	0.958342	NS
ENSMUSG00000026281	chr1	93792576	93801934	-	9359	protein_coding	Dtymk	0.285367	0.999996	NS	0.396703	0.459311	NS	0.111335	0.943777	NS	-0.0249633	0.958342	NS
ENSMUSG00000031197	chrX	75514299	75534942	+	20644	protein_coding	Vbp1	0.180157	0.999996	NS	0.347766	0.554724	NS	0.167609	0.91001	NS	-0.0260199	0.958342	NS
ENSMUSG00000095956	chr9	60743120	60770276	+	27157	lincRNA	1700036A12Rik	0.0995796	0.999996	NS	-0.165908	0.79922	NS	-0.265487	0.820028	NS	-0.0245024	0.958342	NS
ENSMUSG00000079442	chr2	32587095	32599698	+	12604	protein_coding	St6galnac4	0.0573594	0.999996	NS	-0.0979421	0.897827	NS	-0.155301	0.923028	NS	-0.0263776	0.958342	NS
ENSMUSG00000038671	chr2	181357690	181365404	-	7715	protein_coding	Arfrp1	0.142408	0.999996	NS	0.102272	0.904621	NS	-0.0401355	0.986236	NS	-0.0294244	0.958342	NS
ENSMUSG00000019055	chr4	147909753	147936767	-	27015	protein_coding	Plod1	0.164586	0.999996	NS	-0.0418571	0.955066	NS	-0.206443	0.874082	NS	-0.0245217	0.958342	NS
ENSMUSG00000087363	chr8	16433175	16437040	+	3866	antisense	Gm16347	0.633111	0.999996	NS	0.0634884	0.96806	NS	-0.569623	1	NS	0.0495757	0.958342	NS
ENSMUSG00000030016	chr6	83867109	83989550	+	122442	protein_coding	Zfp638	0.192558	0.999996	NS	0.257196	0.57848	NS	0.0646376	0.964216	NS	0.020139	0.958449	NS
ENSMUSG00000029635	chr5	146231230	146302874	+	71645	protein_coding	Cdk8	0.0558548	0.999996	NS	0.103349	0.87817	NS	0.0474939	0.979605	NS	-0.0236059	0.958449	NS
ENSMUSG00000024424	chr18	12599926	12737050	+	137125	protein_coding	Ttc39c	0.249114	0.999996	NS	0.608623	0.0698851	IA	0.359509	0.600842	NS	0.0190591	0.958574	NS
ENSMUSG00000020437	chr11	6506548	6520965	-	14418	protein_coding	Myo1g	-0.690845	0.999996	NS	-0.0522621	0.958988	NS	0.638582	0.601172	NS	-0.0332116	0.958574	NS
ENSMUSG00000099446	chr13	98424109	98435065	-	10957	lincRNA	2310005E17Rik	-0.225174	0.999996	NS	0.200315	0.846458	NS	0.425489	0.803085	NS	-0.0366431	0.958584	NS
ENSMUSG00000014850	chr13	92211872	92355003	-	143132	protein_coding	Msh3	0.203239	0.999996	NS	0.522402	0.140226	NS	0.319163	0.667319	NS	0.0192028	0.958627	NS
ENSMUSG00000049476	chr8	33730534	33731819	-	1286	lincRNA	1700104B16Rik	0.67547	0.999996	NS	0.733039	0.201997	NS	0.0575685	0.980367	NS	0.0301384	0.958627	NS
ENSMUSG00000039634	chr4	49521176	49531517	+	10342	protein_coding	Zfp189	0.547154	0.999996	NS	0.52765	0.233113	NS	-0.0195047	0.990779	NS	-0.0228906	0.958627	NS
ENSMUSG00000052154	chr5	72912587	72914942	-	2356	TEC	Gm9870	0.495262	0.999996	NS	0.77654	0.071275	IA	0.281278	0.802796	NS	0.0243387	0.958632	NS
ENSMUSG00000041351	chr4	137664726	137729861	+	65136	protein_coding	Rap1gap	0.180518	0.999996	NS	-0.223308	0.671563	NS	-0.403826	0.607168	NS	-0.0215338	0.958632	NS
ENSMUSG00000034518	chr8	74993356	75031978	+	38623	protein_coding	Hmgxb4	0.167436	0.999996	NS	0.202116	0.69422	NS	0.0346799	0.982319	NS	0.0206176	0.958688	NS
ENSMUSG00000097010	chr12	72945807	72965931	+	20125	lincRNA	Gm26709	-0.165222	0.999996	NS	-0.137103	0.882581	NS	0.0281198	0.990779	NS	0.0319719	0.958688	NS
ENSMUSG00000038408	chr13	31565492	31625792	-	60301	lincRNA	1700018A04Rik	0.00977686	0.999996	NS	0.146648	0.811697	NS	0.136871	0.918653	NS	-0.022456	0.958753	NS
ENSMUSG00000092345	chr4	59003210	59041888	+	38679	protein_coding	Gm20503	0.322747	0.999996	NS	0.472606	0.289176	NS	0.149859	0.905458	NS	-0.0223356	0.958754	NS
ENSMUSG00000020279	chr11	32187541	32200279	-	12739	protein_coding	Il9r	0.180826	0.999996	NS	-0.269185	0.748309	NS	-0.450011	0.747248	NS	0.0319793	0.958754	NS
ENSMUSG00000102052	chr1	77942966	77972376	-	29411	lincRNA	Gm28387	-0.185561	0.999996	NS	-0.0910187	0.902308	NS	0.0945424	0.957712	NS	0.0254646	0.958754	NS
ENSMUSG00000105484	chr9	110288952	110293937	-	4986	lincRNA	Gm42775	0.482655	0.999996	NS	0.485736	0.662984	NS	0.00308085	0.99948	NS	0.0455686	0.958803	NS
ENSMUSG00000026980	chr2	60292103	60383303	-	91201	protein_coding	Ly75	0.149235	0.999996	NS	0.428993	0.299959	NS	0.279758	0.757358	NS	-0.0206071	0.958851	NS
ENSMUSG00000093426	chr17	19838565	19874206	+	35642	unprocessed_pseudogene	Vmn2r-ps123	-1.23294	0.999996	NS	-1.41312	0.0568977	RA	-0.180177	0.950101	NS	-0.0411262	0.958964	NS
ENSMUSG00000113063	chr12	109990882	110023873	-	32992	lincRNA	AC141642.1	-0.464452	0.999996	NS	-0.950818	0.108556	NS	-0.486366	0.717089	NS	-0.0319031	0.958964	NS
ENSMUSG00000020589	chr12	12262139	12380965	+	118827	protein_coding	Fam49a	0.202623	0.999996	NS	0.526433	0.144799	NS	0.32381	0.668202	NS	0.0193368	0.958964	NS
ENSMUSG00000045928	chr7	125284025	125349788	-	65764	lincRNA	4933440M02Rik	-0.557027	0.999996	NS	-0.388436	0.404824	NS	0.168591	0.890267	NS	0.0218079	0.958964	NS
ENSMUSG00000020783	chr11	73047783	73089317	+	41535	protein_coding	Ncbp3	-0.0166457	0.999996	NS	-0.367904	0.434005	NS	-0.351258	0.687673	NS	-0.0217513	0.958964	NS
ENSMUSG00000028348	chr4	48663514	48673502	+	9989	protein_coding	Murc	0.167755	0.999996	NS	0.40537	0.497746	NS	0.237615	0.869683	NS	-0.0268971	0.958964	NS
ENSMUSG00000050201	chr11	115307163	115332303	+	25141	protein_coding	Otop2	-0.195709	0.999996	NS	-0.210517	0.727437	NS	-0.0148076	0.992696	NS	0.0234329	0.958964	NS
ENSMUSG00000046082	chr13	98634978	98637410	-	2433	protein_coding	Tmem174	0.123708	0.999996	NS	-0.0954988	0.945575	NS	-0.219207	0.940057	NS	-0.0449673	0.959	NS
ENSMUSG00000044986	chr15	78399556	78405859	-	6304	protein_coding	Tst	-0.50504	0.999996	NS	-0.718696	0.345762	NS	-0.213656	0.92661	NS	0.0358796	0.959003	NS
ENSMUSG00000021745	chr14	11553532	12242041	+	688510	protein_coding	Ptprg	0.147449	0.999996	NS	0.751862	0.016902	IA	0.604413	0.207042	NS	-0.0186873	0.959035	NS
ENSMUSG00000069085	chr1	63622851	63686927	-	64077	protein_coding	Dytn	0.0374211	0.999996	NS	0.585638	0.122035	NS	0.548217	0.360056	NS	0.0204756	0.959035	NS
ENSMUSG00000020354	chr11	46896253	47988969	-	1092717	protein_coding	Sgcd	-0.0644981	0.999996	NS	0.303538	0.47097	NS	0.368036	0.598337	NS	-0.0191257	0.959035	NS
ENSMUSG00000017286	chr11	76120987	76243725	-	122739	protein_coding	Glod4	0.14835	0.999996	NS	-0.247707	0.609405	NS	-0.396057	0.588572	NS	-0.0202614	0.959035	NS
ENSMUSG00000024379	chr18	32815383	32819799	+	4417	protein_coding	Tslp	-0.15378	0.999996	NS	0.174234	0.862266	NS	0.328014	0.856449	NS	0.0347155	0.959035	NS
ENSMUSG00000022551	chr15	76343523	76345934	+	2412	protein_coding	Cyc1	0.4509	0.999996	NS	0.0310751	0.974951	NS	-0.419825	0.75871	NS	0.0306555	0.959035	NS
ENSMUSG00000031461	chr8	15057653	15133541	+	75889	protein_coding	Myom2	0.0764423	0.999996	NS	0.168381	0.766369	NS	0.0919391	0.949344	NS	-0.0214049	0.959057	NS
ENSMUSG00000050071	chrX	136213972	136215513	-	1542	protein_coding	Bex1	0.333141	0.999996	NS	0.438293	0.743873	NS	0.105151	1	NS	0.0509459	0.959193	NS
ENSMUSG00000028683	chr4	117019402	117087306	+	67905	protein_coding	Eif2b3	-0.0683599	0.999996	NS	-0.106929	0.858187	NS	-0.0385687	0.9812	NS	0.0207522	0.959193	NS
ENSMUSG00000097301	chr15	82982870	82989134	+	6265	lincRNA	AW121686	0.332443	0.999996	NS	-0.0243822	0.975876	NS	-0.356826	0.741968	NS	0.0248748	0.959243	NS
ENSMUSG00000019320	chr17	24696234	24700529	+	4296	protein_coding	Noxo1	0.214829	0.999996	NS	-0.17306	0.853456	NS	-0.387889	0.798157	NS	0.0319365	0.959312	NS
ENSMUSG00000086649	chr13	111580261	111644830	+	64570	processed_transcript	Gm15286	-0.169483	0.999996	NS	-0.297895	0.626448	NS	-0.128411	0.935666	NS	-0.0250927	0.959436	NS
ENSMUSG00000031162	chrX	7959260	7978071	-	18812	protein_coding	Gata1	0.306363	0.999996	NS	-0.201196	0.866379	NS	-0.507559	0.789406	NS	0.0405326	0.959633	NS
ENSMUSG00000031142	chrX	7607083	7635196	+	28114	protein_coding	Cacna1f	0.231869	0.999996	NS	0.822974	0.0532768	IA	0.591104	0.424379	NS	0.0239021	0.959647	NS
ENSMUSG00000053044	chr6	71322788	71337494	+	14707	protein_coding	Cd8b1	-0.0128882	0.999996	NS	0.162652	0.863922	NS	0.17554	0.93204	NS	0.0326397	0.959679	NS
ENSMUSG00000092185	chr9	7965838	7977004	+	11167	processed_transcript	Gm20416	0.200534	0.999996	NS	0.00274739	0.997373	NS	-0.197787	0.917569	NS	-0.0312765	0.959684	NS
ENSMUSG00000113739	chr12	15976264	15980488	-	4225	lincRNA	AC159622.3	0.208981	0.999996	NS	1.18077	0.0815956	IA	0.971794	0.387084	NS	0.0373004	0.959892	NS
ENSMUSG00000102240	chr1	124824702	124827728	-	3027	TEC	Gm37717	0.405659	0.999996	NS	0.978529	0.0493388	IA	0.57287	0.562208	NS	0.0278249	0.959892	NS
ENSMUSG00000021123	chr12	79208914	79222665	+	13752	protein_coding	Rdh12	0.104962	0.999996	NS	0.556699	0.322682	NS	0.451738	0.679857	NS	-0.0270251	0.959892	NS
ENSMUSG00000020545	chr12	36208345	36253398	-	45054	protein_coding	Lrrc72	-0.00270531	0.999996	NS	0.3948	0.382498	NS	0.397505	0.624575	NS	-0.0211004	0.959892	NS
ENSMUSG00000086801	chr15	58214475	58324053	+	109579	processed_transcript	Gm15943	0.00806977	0.999996	NS	0.367819	0.382498	NS	0.359749	0.641572	NS	-0.0196322	0.959892	NS
ENSMUSG00000103976	chr1	134819916	134827549	-	7634	TEC	Gm37677	0.170755	0.999996	NS	-0.545189	0.471025	NS	-0.715943	0.537899	NS	-0.0330283	0.959892	NS
ENSMUSG00000044544	chr10	120765732	120778886	+	13155	lincRNA	4921513I03Rik	-0.161215	0.999996	NS	-0.473336	0.585399	NS	-0.312122	0.876333	NS	-0.0357276	0.959892	NS
ENSMUSG00000056481	chr19	5068078	5070637	+	2560	protein_coding	Cd248	-0.464387	0.999996	NS	-0.535886	0.650912	NS	-0.0714992	1	NS	0.0466516	0.959892	NS
ENSMUSG00000091698	chr14	43747866	43755948	+	8083	protein_coding	Gm6526	-0.0687794	0.999996	NS	-0.449613	0.728557	NS	-0.380834	0.892232	NS	-0.0489421	0.959892	NS
ENSMUSG00000110393	chr13	65241753	65250154	+	8402	lincRNA	Gm36445	-0.307062	0.999996	NS	-0.286041	0.766206	NS	0.0210219	0.993023	NS	0.0352737	0.959892	NS
ENSMUSG00000029603	chr5	120680202	120711927	-	31726	protein_coding	Dtx1	0.320306	0.999996	NS	-0.108622	0.8628	NS	-0.428928	0.586896	NS	0.0214225	0.959892	NS
ENSMUSG00000111982	chr12	52475739	52480609	-	4871	lincRNA	AC114002.1	-0.357389	0.999996	NS	0.117905	0.909789	NS	0.475294	0.763391	NS	0.0342775	0.960003	NS
ENSMUSG00000024151	chr17	87672330	87723713	+	51384	protein_coding	Msh2	-0.070577	0.999996	NS	-0.322512	0.494505	NS	-0.251935	0.798157	NS	-0.0206164	0.960096	NS
ENSMUSG00000022218	chr14	55700009	55713492	-	13484	protein_coding	Tgm1	-0.158669	0.999996	NS	-0.151245	0.872222	NS	0.00742445	0.997037	NS	0.0314611	0.960096	NS
ENSMUSG00000070806	chr4	119422814	119467444	+	44631	protein_coding	Zmynd12	-0.0792749	0.999996	NS	-0.449596	0.295226	NS	-0.370321	0.655326	NS	-0.0206292	0.960196	NS
ENSMUSG00000085826	chr16	45945606	45971370	+	25765	antisense	Gm15638	-0.145686	0.999996	NS	0.646551	0.152297	NS	0.792237	0.198636	NS	0.0235153	0.960253	NS
ENSMUSG00000108621	chr7	39544402	39580589	+	36188	lincRNA	Gm37494	-0.169334	0.999996	NS	-0.765244	0.0580227	RA	-0.59591	0.378971	NS	0.021896	0.960258	NS
ENSMUSG00000104114	chr1	89483438	89485821	+	2384	TEC	Gm37297	-0.0517604	0.999996	NS	-0.702683	0.565686	NS	-0.650923	1	NS	-0.0498808	0.960258	NS
ENSMUSG00000033794	chr5	107431549	107435039	+	3491	protein_coding	Lpcat2b	0.174373	0.999996	NS	0.340003	0.723294	NS	0.16563	0.945809	NS	-0.0364507	0.960258	NS
ENSMUSG00000002459	chr1	4909576	5070285	-	160710	protein_coding	Rgs20	0.0789372	0.999996	NS	0.489038	0.184684	NS	0.410101	0.527928	NS	0.0187229	0.960316	NS
ENSMUSG00000039179	chr16	10357948	10395490	-	37543	protein_coding	Tekt5	-0.0705278	0.999996	NS	-0.465939	0.312711	NS	-0.395411	0.653998	NS	0.0218283	0.960316	NS
ENSMUSG00000039546	chr4	153373221	153482811	-	109591	protein_coding	Ajap1	0.0570963	0.999996	NS	0.160619	0.752105	NS	0.103523	0.931326	NS	0.0188587	0.960316	NS
ENSMUSG00000028222	chr4	15881264	15908064	+	26801	protein_coding	Calb1	0.144867	0.999996	NS	-0.0608678	0.923238	NS	-0.205735	0.845022	NS	0.0203509	0.960316	NS
ENSMUSG00000032841	chr2	101714285	101883027	-	168743	protein_coding	Prr5l	-0.0117399	0.999996	NS	0.591156	0.105568	NS	0.602895	0.2567	NS	0.0193194	0.960468	NS
ENSMUSG00000029005	chr4	148098437	148130698	-	32262	protein_coding	Draxin	-0.205063	0.999996	NS	-0.781866	0.0473267	RA	-0.576803	0.391721	NS	0.0214214	0.960669	NS
ENSMUSG00000051550	chr7	4983483	4996158	-	12676	protein_coding	Zfp579	0.0610008	0.999996	NS	-0.965432	0.0606285	RA	-1.02643	0.14434	NS	0.0271569	0.960669	NS
ENSMUSG00000030781	chr7	128265657	128272430	+	6774	protein_coding	Slc5a2	-0.451737	0.999996	NS	-0.992102	0.267742	NS	-0.540365	0.79675	NS	0.0416711	0.960669	NS
ENSMUSG00000109850	chr8	26119534	26160819	+	41286	protein_coding	Gm45692	0.254387	0.999996	NS	0.206316	0.676294	NS	-0.0480716	0.974558	NS	0.0192166	0.960669	NS
ENSMUSG00000031594	chr8	41191434	41215156	-	23723	protein_coding	Fgl1	-0.185235	0.999996	NS	0.178637	0.792931	NS	0.363873	0.73857	NS	-0.024416	0.960669	NS
ENSMUSG00000037548	chr17	34143307	34151553	+	8247	protein_coding	H2-DMb2	-0.442372	0.999996	NS	-1.38875	0.112293	NS	-0.946379	0.573317	NS	-0.0434553	0.960725	NS
ENSMUSG00000097725	chr3	58692589	58797331	+	104743	lincRNA	4930593A02Rik	-0.0582728	0.999996	NS	0.295624	0.520037	NS	0.353897	0.655326	NS	-0.0195839	0.960725	NS
ENSMUSG00000113791	chr13	93983195	93991768	-	8574	lincRNA	AC136976.1	-0.156249	0.999996	NS	-0.549521	0.56645	NS	-0.393272	0.851933	NS	-0.0391364	0.960725	NS
ENSMUSG00000022061	chr14	69190638	69194662	+	4025	protein_coding	Nkx3-1	0.28214	0.999996	NS	0.175222	0.857656	NS	-0.106918	0.96599	NS	0.0325555	0.960725	NS
ENSMUSG00000047898	chr9	114490316	114504916	-	14601	protein_coding	Ccr4	0.0823036	0.999996	NS	0.0945011	0.908559	NS	0.0121975	0.994091	NS	-0.0266381	0.960769	NS
ENSMUSG00000035112	chr11	101260567	101277409	+	16843	protein_coding	Wnk4	-0.403202	0.999996	NS	-0.863156	0.0983566	RA	-0.459954	0.689832	NS	-0.0268855	0.960842	NS
ENSMUSG00000037343	chr15	55015129	55072152	-	57024	protein_coding	Taf2	0.215057	0.999996	NS	0.866398	0.00732158	IA	0.651341	0.192761	NS	-0.0188463	0.960992	NS
ENSMUSG00000028901	chr4	132221025	132261602	-	40578	protein_coding	Gmeb1	-0.0965043	0.999996	NS	-0.433064	0.373668	NS	-0.336559	0.733518	NS	0.0220848	0.960992	NS
ENSMUSG00000023987	chr17	47726842	47734482	+	7641	protein_coding	Pgc	0.115345	0.999996	NS	-0.62097	0.489457	NS	-0.736315	0.633427	NS	-0.0374757	0.960992	NS
ENSMUSG00000031710	chr8	83290352	83298452	+	8101	protein_coding	Ucp1	-0.0680278	0.999996	NS	-0.352524	0.739429	NS	-0.284496	0.901739	NS	-0.0385705	0.960992	NS
ENSMUSG00000085690	chr4	90185527	90190009	+	4483	lincRNA	Gm12629	0.62139	0.999996	NS	0.113208	0.948066	NS	-0.508182	1	NS	-0.054133	0.960992	NS
ENSMUSG00000046049	chr14	63992431	64033504	+	41074	protein_coding	Rp1l1	-0.136145	0.999996	NS	-0.399143	0.445612	NS	-0.262998	0.822718	NS	-0.0228455	0.961002	NS
ENSMUSG00000050612	chr17	65637505	65642204	-	4700	protein_coding	Txndc2	-0.36621	0.999996	NS	-0.231258	0.851679	NS	0.134951	0.966122	NS	-0.040721	0.961002	NS
ENSMUSG00000099508	chr3	136435270	136449349	-	14080	lincRNA	1700030L20Rik	-0.0769652	0.999996	NS	0.0491802	0.954987	NS	0.126145	0.944728	NS	0.0267218	0.961002	NS
ENSMUSG00000109774	chr8	79491142	79499737	+	8596	lincRNA	Gm45602	-0.253484	0.999996	NS	0.514676	0.515512	NS	0.76816	0.513775	NS	0.0335998	0.961008	NS
ENSMUSG00000030739	chr7	44605803	44670843	-	65041	protein_coding	Myh14	-0.434878	0.999996	NS	-0.997871	0.00362566	RA	-0.562994	0.36544	NS	0.0199102	0.961105	NS
ENSMUSG00000035199	chr6	97210689	97233315	+	22627	protein_coding	Arl6ip5	0.282394	0.999996	NS	0.613859	0.149993	NS	0.331465	0.729323	NS	0.0215788	0.961105	NS
ENSMUSG00000041341	chr12	105616136	105685211	-	69076	protein_coding	Atg2b	0.0406619	0.999996	NS	-0.416815	0.320116	NS	-0.457477	0.494079	NS	0.0194314	0.961105	NS
ENSMUSG00000031871	chr8	104101625	104144511	+	42887	protein_coding	Cdh5	0.152117	0.999996	NS	0.419216	0.321634	NS	0.267098	0.772458	NS	-0.0196502	0.961105	NS
ENSMUSG00000044938	chr9	77636500	77660127	+	23628	protein_coding	Klhl31	-0.0186438	0.999996	NS	0.402055	0.407618	NS	0.420699	0.62631	NS	0.0216762	0.961105	NS
ENSMUSG00000020803	chr11	72207547	72210015	+	2469	protein_coding	Txndc17	0.391923	0.999996	NS	0.563212	0.501111	NS	0.171289	0.94305	NS	0.0355485	0.961105	NS
ENSMUSG00000108967	chr7	145162996	145166957	+	3962	lincRNA	Gm45181	-0.0633953	0.999996	NS	-0.779907	0.506754	NS	-0.716511	1	NS	0.0481549	0.961105	NS
ENSMUSG00000112739	chr10	53498443	53518989	-	20547	lincRNA	AC155941.6	-0.00543319	0.999996	NS	0.22363	0.691944	NS	0.229063	0.836854	NS	0.021298	0.961105	NS
ENSMUSG00000054266	chr13	33192959	33203129	+	10171	protein_coding	Serpinb9d	-0.367993	0.999996	NS	-0.33066	0.700426	NS	0.0373334	0.989591	NS	0.0321244	0.961105	NS
ENSMUSG00000039382	chrX	7714333	7728206	+	13874	protein_coding	Wdr45	0.243722	0.999996	NS	-0.135338	0.828791	NS	-0.37906	0.665339	NS	0.0210698	0.961105	NS
ENSMUSG00000067614	chr15	101473478	101479983	+	6506	protein_coding	Krt86	-0.168255	0.999996	NS	-0.0875178	0.933358	NS	0.0807377	0.975994	NS	-0.0326551	0.961105	NS
ENSMUSG00000105852	chr3	105959503	105984600	+	25098	processed_transcript	Gm42890	0.178847	0.999996	NS	0.165523	0.788767	NS	-0.0133241	0.993013	NS	-0.0218148	0.961108	NS
ENSMUSG00000038227	chr6	52223100	52231089	-	7990	protein_coding	Hoxa9	-0.182087	0.999996	NS	-0.0388206	0.973426	NS	0.143267	0.955554	NS	0.0342825	0.961108	NS
ENSMUSG00000030069	chr6	99711299	99726392	-	15094	protein_coding	Prok2	-0.183552	0.999996	NS	0.0292387	0.976345	NS	0.212791	0.904264	NS	0.0294126	0.961108	NS
ENSMUSG00000031585	chr8	33731833	33777173	+	45341	protein_coding	Gtf2e2	0.37484	0.999996	NS	0.665813	0.0567759	IA	0.290973	0.725367	NS	-0.0187231	0.961122	NS
ENSMUSG00000083161	chr11	83224454	83260960	+	36507	transcribed_unprocessed_pseudogene	Gm11427	0.125733	0.999996	NS	-0.484712	0.472558	NS	-0.610445	0.571037	NS	-0.0286575	0.961122	NS
ENSMUSG00000031403	chrX	75095854	75109777	+	13924	protein_coding	Dkc1	0.35494	0.999996	NS	0.215105	0.732282	NS	-0.139835	0.926627	NS	-0.0230092	0.961122	NS
ENSMUSG00000090080	chr1	193187274	193192379	+	5106	antisense	Gm15872	0.345511	0.999996	NS	0.215996	0.793291	NS	-0.129515	0.950655	NS	-0.0288051	0.961122	NS
ENSMUSG00000109579	chr8	64408643	64417100	-	8458	lincRNA	Gm45511	-0.186655	0.999996	NS	-0.179047	0.865679	NS	0.00760793	0.997352	NS	-0.0346183	0.961122	NS
ENSMUSG00000062638	chr17	34377132	34385776	+	8645	protein_coding	Btnl1	-0.673151	0.999996	NS	-0.884162	0.303802	NS	-0.211012	0.938665	NS	0.038986	0.961177	NS
ENSMUSG00000047021	chr1	74902071	74935599	-	33529	protein_coding	Cfap65	-0.0165505	0.999996	NS	-0.327004	0.566175	NS	-0.310454	0.780325	NS	0.0229707	0.961177	NS
ENSMUSG00000046873	chrX	157535371	157598715	-	63345	protein_coding	Mbtps2	0.0879558	0.999996	NS	0.265558	0.591931	NS	0.177602	0.875286	NS	0.019768	0.961177	NS
ENSMUSG00000108526	chr6	91709406	91711241	+	1836	TEC	Gm45828	-0.466317	0.999996	NS	0.0508819	0.972803	NS	0.517199	0.821922	NS	0.0439912	0.961177	NS
ENSMUSG00000097107	chr10	21830499	21844851	-	14353	lincRNA	Platr6	-0.00758776	0.999996	NS	0.72417	0.123383	NS	0.731758	0.298421	NS	-0.0239793	0.961283	NS
ENSMUSG00000109961	chr8	26450460	26484652	-	34193	lincRNA	Gm45582	-0.359959	0.999996	NS	-0.178799	0.81557	NS	0.18116	0.911935	NS	-0.0260704	0.961283	NS
ENSMUSG00000105543	chr5	22863812	22868545	-	4734	TEC	Gm43169	0.0788829	0.999996	NS	0.217063	0.867866	NS	0.13818	0.966418	NS	-0.0425278	0.961283	NS
ENSMUSG00000026153	chr1	24011093	24100341	-	89249	protein_coding	Fam135a	-0.0187991	0.999996	NS	0.50844	0.176903	NS	0.527239	0.363654	NS	-0.0185931	0.961344	NS
ENSMUSG00000097446	chr19	50677406	50778662	+	101257	lincRNA	Gm26629	-0.260787	0.999996	NS	0.453158	0.291319	NS	0.713945	0.186023	NS	-0.0200617	0.961414	NS
ENSMUSG00000020235	chr10	81366222	81378516	-	12295	protein_coding	Fzr1	-0.0253674	0.999996	NS	-0.525386	0.26169	NS	-0.500019	0.530033	NS	-0.0218441	0.961488	NS
ENSMUSG00000002345	chr8	70139499	70167488	+	27990	protein_coding	Borcs8	0.233235	0.999996	NS	-0.236959	0.658354	NS	-0.470194	0.520461	NS	-0.0202985	0.961745	NS
ENSMUSG00000005609	chr7	111028951	111056377	+	27427	protein_coding	Ctr9	0.0172405	0.999996	NS	-0.240459	0.705668	NS	-0.2577	0.835983	NS	0.0233184	0.96181	NS
ENSMUSG00000102252	chr7	59982495	60140219	-	157725	protein_coding	Snrpn	-0.143721	0.999996	NS	-0.38149	0.367415	NS	-0.237769	0.801738	NS	0.0187997	0.961844	NS
ENSMUSG00000075600	chr15	75754432	75841915	-	87484	protein_coding	Zc3h3	-0.10582	0.999996	NS	-0.335109	0.446794	NS	-0.229288	0.813728	NS	0.0188841	0.961844	NS
ENSMUSG00000026692	chr1	162793188	162813972	-	20785	protein_coding	Fmo4	-0.0261096	0.999996	NS	0.0711301	0.931794	NS	0.0972397	0.962163	NS	-0.0257688	0.961844	NS
ENSMUSG00000032547	chr9	102834917	102908305	+	73389	protein_coding	Ryk	0.198625	0.999996	NS	0.277792	0.56612	NS	0.0791671	0.956917	NS	0.0194006	0.961912	NS
ENSMUSG00000103126	chr19	11465250	11467055	+	1806	lincRNA	Gm37387	0.265454	0.999996	NS	1.63761	0.0422007	IA	1.37216	0.273847	NS	-0.0438797	0.961979	NS
ENSMUSG00000113770	chr13	35184370	35212048	-	27679	lincRNA	AC132604.1	-0.153408	0.999996	NS	0.485353	0.320419	NS	0.638761	0.363697	NS	-0.0222367	0.961981	NS
ENSMUSG00000030980	chr7	118842222	118856254	-	14033	protein_coding	Knop1	-0.0642969	0.999996	NS	-0.44607	0.383408	NS	-0.381773	0.699184	NS	-0.0223098	0.961981	NS
ENSMUSG00000085126	chr11	121803107	121810319	+	7213	lincRNA	Gm12589	-0.0574674	0.999996	NS	-0.405464	0.650774	NS	-0.347997	0.851933	NS	0.033381	0.961981	NS
ENSMUSG00000020577	chr12	36014557	36042500	-	27944	protein_coding	Tspan13	0.343893	0.999996	NS	0.895726	0.00540285	IA	0.551833	0.323653	NS	-0.0183226	0.962089	NS
ENSMUSG00000092511	chr17	34856412	34882042	-	25631	protein_coding	Gm20547	-0.470898	0.999996	NS	-0.891017	0.056352	RA	-0.420119	0.695379	NS	-0.0239502	0.962089	NS
ENSMUSG00000027967	chr3	127633135	127635631	+	2497	protein_coding	Neurog2	0.330114	0.999996	NS	0.829057	0.148649	NS	0.498943	0.682327	NS	0.0283126	0.962089	NS
ENSMUSG00000001281	chr15	102215995	102231935	-	15941	protein_coding	Itgb7	0.0201893	0.999996	NS	-0.280238	0.653907	NS	-0.300427	0.80124	NS	-0.0234257	0.962089	NS
ENSMUSG00000030677	chr7	127027729	127042471	-	14743	protein_coding	Kif22	-0.337345	0.999996	NS	-1.35523	0.00383236	RA	-1.01789	0.147955	NS	-0.0257336	0.962164	NS
