## Supplementary Tables for "Immediate and deferred epigenomic signature of neuronal activation": Table_S4.xlsx (part 5 of 8)

### Sheet: DAGs NE (continued)
Table S4 related to Figure 5. ATAC-seq analysis upon NE
ENSMUSG00000026387	chr1	120006894	120063536	+	56643	protein_coding	Sctr	-0.0626053	0.999996	NS	0.570039	0.161777	NS	0.632644	0.28451	NS	-0.0199288	0.962194	NS
ENSMUSG00000049580	chr7	98350668	98361328	-	10661	protein_coding	Tsku	-0.289699	0.999996	NS	-0.30638	0.705883	NS	-0.0166806	0.993429	NS	0.0292008	0.962197	NS
ENSMUSG00000031105	chrX	48623413	48662294	+	38882	protein_coding	Slc25a14	0.292789	0.999996	NS	0.9168	0.00764688	IA	0.624011	0.266096	NS	-0.0192718	0.962291	NS
ENSMUSG00000071074	chr17	46248080	46252537	+	4458	protein_coding	Yipf3	-0.134476	0.999996	NS	-0.565469	0.322725	NS	-0.430993	0.709107	NS	0.0251272	0.962291	NS
ENSMUSG00000054885	chr4	42735545	42846248	+	110704	protein_coding	4930578G10Rik	-0.127306	0.999996	NS	-0.299095	0.527469	NS	-0.171789	0.880751	NS	-0.0191263	0.962291	NS
ENSMUSG00000060404	chr13	21111483	21119095	+	7613	protein_coding	Olfr1369-ps1	-0.248143	0.999996	NS	-0.473975	0.6412	NS	-0.225832	0.930483	NS	-0.0379221	0.962291	NS
ENSMUSG00000055827	chr15	63857724	63878558	-	20835	protein_coding	Gsdmc3	0.0589927	0.999996	NS	-0.0393897	0.977213	NS	-0.0983824	0.976941	NS	-0.0393887	0.962291	NS
ENSMUSG00000021569	chr13	73911347	73937784	-	26438	protein_coding	Trip13	0.302458	0.999996	NS	0.558424	0.184111	NS	0.255966	0.803437	NS	0.0201691	0.962474	NS
ENSMUSG00000107277	chr5	32607020	32611805	-	4786	TEC	Gm10461	-0.112395	0.999996	NS	-0.029834	0.977166	NS	0.0825611	0.97367	NS	0.029421	0.962616	NS
ENSMUSG00000049690	chr1	125913620	126830799	-	917180	protein_coding	Nckap5	-0.00954415	0.999996	NS	0.224393	0.611736	NS	0.233937	0.780325	NS	-0.0168333	0.963126	NS
ENSMUSG00000086254	chr7	124625670	124708935	-	83266	lincRNA	3100003L05Rik	-0.273934	0.999996	NS	-0.531443	0.195298	NS	-0.25751	0.793334	NS	-0.0192904	0.963132	NS
ENSMUSG00000043461	chr3	69819542	69859940	-	40399	protein_coding	Sptssb	-0.125211	0.999996	NS	0.103266	0.887191	NS	0.228477	0.860411	NS	0.0224521	0.963171	NS
ENSMUSG00000039375	chr8	54629055	54887184	-	258130	protein_coding	Wdr17	0.0610143	0.999996	NS	0.600108	0.0732419	IA	0.539094	0.296014	NS	-0.0169279	0.963324	NS
ENSMUSG00000024697	chr19	16435667	16610818	+	175152	protein_coding	Gna14	0.0743712	0.999996	NS	0.14863	0.776914	NS	0.0742585	0.95705	NS	0.0178111	0.963324	NS
ENSMUSG00000025159	chr19	41941086	41981157	-	40072	protein_coding	Mms19	0.161667	0.999996	NS	-0.0167493	0.982321	NS	-0.178416	0.889556	NS	-0.0209565	0.963324	NS
ENSMUSG00000079555	chr5	34153880	34169527	-	15648	protein_coding	Haus3	0.268509	0.999996	NS	0.00504586	0.995266	NS	-0.263463	0.84718	NS	0.0244124	0.963324	NS
ENSMUSG00000047420	chr6	35312668	35326141	-	13474	protein_coding	Fam180a	0.132059	0.999996	NS	0.00207485	0.997796	NS	-0.129984	0.951763	NS	-0.0279601	0.963324	NS
ENSMUSG00000040055	chr14	57123303	57133611	-	10309	protein_coding	Gjb6	-0.183014	0.999996	NS	-0.0229715	0.983265	NS	0.160042	0.940446	NS	-0.0295983	0.963328	NS
ENSMUSG00000073976	chr16	49210641	49255772	-	45132	lincRNA	1700026J12Rik	-0.151473	0.999996	NS	0.72824	0.100835	NS	0.879714	0.132529	NS	0.0219949	0.963337	NS
ENSMUSG00000056600	chr17	37083871	37088499	-	4629	protein_coding	Olfr90	-0.117808	0.999996	NS	-0.385403	0.686925	NS	-0.267595	0.901022	NS	-0.0337824	0.963337	NS
ENSMUSG00000108080	chr6	56797591	56799197	+	1607	TEC	Gm10209	0.402796	0.999996	NS	0.679922	0.142668	NS	0.277126	0.816265	NS	0.0223562	0.963402	NS
ENSMUSG00000104382	chr3	67570565	67572821	-	2257	lincRNA	4930402C01Rik	0.0746139	0.999996	NS	-0.362184	0.792697	NS	-0.436798	1	NS	0.045392	0.963402	NS
ENSMUSG00000063506	chr14	33214026	33369934	+	155909	protein_coding	Arhgap22	-0.0484541	0.999996	NS	0.29445	0.488936	NS	0.342904	0.644159	NS	-0.0172763	0.963436	NS
ENSMUSG00000021552	chr13	58233351	58274188	-	40838	protein_coding	Gkap1	-0.195039	0.999996	NS	-0.353113	0.518923	NS	-0.158073	0.91148	NS	-0.0216535	0.963538	NS
ENSMUSG00000073652	chr1	71652837	71662843	+	10007	antisense	Apol7d	0.110274	0.999996	NS	0.569674	0.412724	NS	0.459399	0.744732	NS	0.0292262	0.963558	NS
ENSMUSG00000033207	chr19	23302609	23448322	-	145714	protein_coding	Mamdc2	0.0595805	0.999996	NS	0.330767	0.453812	NS	0.271186	0.763193	NS	0.0182183	0.963558	NS
ENSMUSG00000024590	chr18	56707813	56753424	+	45612	protein_coding	Lmnb1	0.20007	0.999996	NS	0.358217	0.406048	NS	0.158147	0.887852	NS	-0.0181503	0.963575	NS
ENSMUSG00000016262	chr1	192844488	192855756	-	11269	protein_coding	Sertad4	0.0395912	0.999996	NS	0.14511	0.844045	NS	0.105519	0.953273	NS	0.0230798	0.963639	NS
ENSMUSG00000030353	chr6	128224288	128300823	-	76536	protein_coding	Tead4	-0.0168653	0.999996	NS	0.0834251	0.890734	NS	0.10029	0.939681	NS	-0.0184924	0.963639	NS
ENSMUSG00000021911	chr14	32201949	32297550	+	95602	protein_coding	Parg	0.0291636	0.999996	NS	0.457985	0.258884	NS	0.428822	0.536042	NS	-0.0183231	0.963663	NS
ENSMUSG00000034275	chr9	27299204	27357546	+	58343	protein_coding	Igsf9b	0.346906	0.999996	NS	0.569676	0.126399	NS	0.22277	0.819518	NS	0.017947	0.963859	NS
ENSMUSG00000023949	chr17	45523434	45542679	+	19246	protein_coding	Tcte1	0.180157	0.999996	NS	-0.216792	0.729748	NS	-0.396949	0.68292	NS	0.0215759	0.963859	NS
ENSMUSG00000049672	chr17	69383050	69390750	+	7701	protein_coding	Zbtb14	0.206901	0.999996	NS	0.141329	0.822013	NS	-0.0655717	0.968577	NS	0.0201428	0.963859	NS
ENSMUSG00000015355	chr1	171682009	171705258	+	23250	protein_coding	Cd48	-0.256894	0.999996	NS	-0.154397	0.854595	NS	0.102497	0.962163	NS	0.0259299	0.963859	NS
ENSMUSG00000112129	chr10	63060162	63077962	+	17801	protein_coding	Pbld1	-0.12001	0.999996	NS	0.264378	0.680492	NS	0.384388	0.722356	NS	-0.0229471	0.963863	NS
ENSMUSG00000038156	chr7	113765998	114043370	+	277373	protein_coding	Spon1	-0.126407	0.999996	NS	-0.594358	0.0917535	RA	-0.467951	0.436476	NS	0.0172176	0.963892	NS
ENSMUSG00000042985	chr5	136038496	136046487	+	7992	protein_coding	Upk3b	-0.217571	0.999996	NS	-0.475293	0.542393	NS	-0.257722	0.892933	NS	-0.0297771	0.963892	NS
ENSMUSG00000028668	chr4	136003368	136021763	-	18396	protein_coding	Eloa	0.0648954	0.999996	NS	-0.134311	0.85614	NS	-0.199206	0.889101	NS	0.0227734	0.963892	NS
ENSMUSG00000101892	chr15	58022259	58034325	-	12067	protein_coding	9130401M01Rik	0.302981	0.999996	NS	0.0412483	0.952632	NS	-0.261733	0.801068	NS	-0.0197084	0.963892	NS
ENSMUSG00000109413	chr8	23696005	23697635	+	1631	TEC	Gm45165	0.443186	0.999996	NS	-0.349398	0.782151	NS	-0.792584	0.667319	NS	0.0409111	0.963956	NS
ENSMUSG00000031991	chr9	27396800	27401785	+	4986	protein_coding	Spata19	0.861678	0.999996	NS	1.09134	0.0586554	IA	0.229661	0.899237	NS	0.0288856	0.96411	NS
ENSMUSG00000022376	chr15	64699042	64922296	-	223255	protein_coding	Adcy8	0.0693391	0.999996	NS	0.64974	0.0503765	IA	0.580401	0.243352	NS	0.0167013	0.96411	NS
ENSMUSG00000054083	chr7	28881422	28893563	+	12142	protein_coding	Capn12	-0.0521295	0.999996	NS	-0.343725	0.627912	NS	-0.291596	0.842095	NS	-0.025616	0.96411	NS
ENSMUSG00000028988	chr4	149518236	149566437	+	48202	protein_coding	Ctnnbip1	0.087599	0.999996	NS	-0.195475	0.734017	NS	-0.283075	0.778668	NS	0.0196452	0.96411	NS
ENSMUSG00000078626	chr4	101967453	101981049	-	13597	protein_coding	Gm12790	-0.398609	0.999996	NS	-0.40003	0.736016	NS	-0.00142084	0.999853	NS	-0.0400354	0.96411	NS
ENSMUSG00000084802	chr2	118997068	119000684	+	3617	antisense	Gm14089	-0.0691069	0.999996	NS	0.367432	0.769785	NS	0.436539	1	NS	-0.0420413	0.96411	NS
ENSMUSG00000090260	chr1	162004969	162016494	+	11526	antisense	2810442N19Rik	0.0673437	0.999996	NS	-0.150861	0.854493	NS	-0.218204	0.891841	NS	0.0250174	0.96411	NS
ENSMUSG00000085574	chr4	142042912	142048578	-	5667	sense_intronic	Gm13053	-0.546216	0.999996	NS	0.203398	0.868693	NS	0.749614	0.656823	NS	-0.0377143	0.96411	NS
ENSMUSG00000038199	chr5	24543432	24556809	-	13378	protein_coding	4931409K22Rik	0.189632	0.999996	NS	0.0128634	0.988537	NS	-0.176768	0.914179	NS	-0.0244144	0.96411	NS
ENSMUSG00000078552	chr4	129608331	129614257	-	5927	protein_coding	Dcdc2b	0.277837	0.999996	NS	0.0128572	0.988888	NS	-0.264979	0.856287	NS	-0.0249333	0.96411	NS
ENSMUSG00000038622	chr15	52712445	52730431	+	17987	protein_coding	Med30	-0.0253564	0.999996	NS	0.240893	0.722754	NS	0.266249	0.839433	NS	-0.0232777	0.964191	NS
ENSMUSG00000102686	chr2	103361335	103364738	-	3404	TEC	Gm37220	-0.0718058	0.999996	NS	0.845159	0.405226	NS	0.916965	1	NS	0.0422401	0.964259	NS
ENSMUSG00000029082	chr5	43818885	43843986	+	25102	protein_coding	Bst1	-0.0277981	0.999996	NS	0.567716	0.212323	NS	0.595514	0.401405	NS	0.0206344	0.964269	NS
ENSMUSG00000085833	chr4	137159082	137165066	-	5985	lincRNA	Gm13003	-0.289425	0.999996	NS	-1.1581	0.0642197	RA	-0.868677	0.417821	NS	-0.0293424	0.964336	NS
ENSMUSG00000010911	chr2	103073675	103092644	+	18970	protein_coding	Apip	0.316095	0.999996	NS	0.425951	0.35258	NS	0.109856	0.937625	NS	-0.0193534	0.964391	NS
ENSMUSG00000001056	chr11	51619735	51623714	+	3980	protein_coding	Nhp2	0.516378	0.999996	NS	0.625205	0.277211	NS	0.108827	0.956917	NS	0.0251385	0.964426	NS
ENSMUSG00000107453	chr6	82680132	82694822	+	14691	antisense	Gm44145	0.125679	0.999996	NS	-0.136679	0.889896	NS	-0.262358	0.888004	NS	-0.0291322	0.964426	NS
ENSMUSG00000028670	chr4	135968224	135972626	-	4403	protein_coding	Lypla2	0.509184	0.999996	NS	0.153305	0.860944	NS	-0.355879	0.802124	NS	0.0264602	0.96443	NS
ENSMUSG00000046230	chr19	16616763	16780822	-	164060	protein_coding	Vps13a	0.196948	0.999996	NS	0.67502	0.0890287	IA	0.478072	0.507099	NS	-0.0191586	0.964432	NS
ENSMUSG00000019312	chr11	98446394	98455373	+	8980	protein_coding	Grb7	-0.306149	0.999996	NS	-0.928784	0.209895	NS	-0.622635	0.684477	NS	0.0324683	0.964482	NS
ENSMUSG00000029594	chr5	120116465	120198981	+	82517	protein_coding	Rbm19	-0.0948061	0.999996	NS	-0.486705	0.215993	NS	-0.391899	0.59373	NS	-0.0175999	0.964482	NS
ENSMUSG00000026791	chr2	32972990	32982083	-	9094	protein_coding	Slc2a8	0.253243	0.999996	NS	-0.334692	0.601886	NS	-0.587935	0.508974	NS	0.0232029	0.964528	NS
ENSMUSG00000106658	chr5	3270319	3284584	+	14266	lincRNA	Gm42426	-0.59348	0.999996	NS	-0.943234	0.312084	NS	-0.349754	0.892225	NS	-0.0388437	0.964681	NS
ENSMUSG00000024210	chr17	27143969	27167764	-	23796	protein_coding	Ip6k3	-0.347141	0.999996	NS	-0.815735	0.0674647	RA	-0.468594	0.61672	NS	-0.0213008	0.964744	NS
ENSMUSG00000073733	chr4	141213956	141226756	+	12801	protein_coding	Rsg1	-0.348166	0.999996	NS	-0.808758	0.159343	NS	-0.460593	0.715849	NS	0.0256719	0.964744	NS
ENSMUSG00000087336	chr5	123332726	123344437	-	11712	antisense	Gm15860	-0.0517915	0.999996	NS	-0.466648	0.454424	NS	-0.414857	0.733518	NS	0.0244256	0.964744	NS
ENSMUSG00000031823	chr8	120080890	120101482	-	20593	protein_coding	Zdhhc7	-0.0182704	0.999996	NS	-0.227799	0.707063	NS	-0.209528	0.870229	NS	-0.0206563	0.964744	NS
ENSMUSG00000054690	chr3	137341067	137432185	+	91119	protein_coding	Emcn	-0.28437	0.999996	NS	0.171734	0.749566	NS	0.456104	0.499722	NS	-0.0178589	0.964744	NS
ENSMUSG00000042015	chr13	94976344	95023314	+	46971	protein_coding	Wdr41	0.00998623	0.999996	NS	0.134409	0.810605	NS	0.124422	0.91909	NS	0.017611	0.964744	NS
ENSMUSG00000034173	chr5	129895723	129903623	+	7901	protein_coding	Zbed5	-0.111667	0.999996	NS	-0.19555	0.839767	NS	-0.0838833	0.974539	NS	-0.0292638	0.964744	NS
ENSMUSG00000046668	chr18	35829818	35861687	+	31870	protein_coding	Cxxc5	0.0916002	0.999996	NS	-0.121443	0.847305	NS	-0.213043	0.848017	NS	-0.0191436	0.964744	NS
ENSMUSG00000110917	chr10	19290989	19325817	+	34829	lincRNA	AC161825.1	-0.151131	0.999996	NS	-0.126818	0.860605	NS	0.0243125	0.990583	NS	-0.0217226	0.964744	NS
ENSMUSG00000085468	chr10	76564765	76570532	-	5768	antisense	Gm15343	-0.667644	0.999996	NS	-0.215998	0.862413	NS	0.451646	0.835983	NS	0.0373272	0.964744	NS
ENSMUSG00000031352	chrX	169250193	169320372	-	70180	protein_coding	Hccs	0.0750429	0.999996	NS	0.351206	0.447986	NS	0.276163	0.771408	NS	-0.0183988	0.964939	NS
ENSMUSG00000081746	chr2	109477003	109499200	+	22198	unprocessed_pseudogene	Gm13925	0.185706	0.999996	NS	0.152636	0.846178	NS	-0.0330696	0.988833	NS	0.0236514	0.964939	NS
ENSMUSG00000084798	chr2	113691053	113708550	-	17498	antisense	4930533B01Rik	0.0526907	0.999996	NS	-0.0315126	0.971918	NS	-0.0842034	0.967235	NS	0.02406	0.964939	NS
ENSMUSG00000005899	chr16	17619354	17644828	+	25475	protein_coding	Smpd4	-0.0152451	0.999996	NS	-0.0069605	0.992326	NS	0.00828465	0.994815	NS	0.0194841	0.964939	NS
ENSMUSG00000060038	chr8	85071757	85075162	+	3406	protein_coding	Dhps	0.702129	0.999996	NS	0.504975	0.362677	NS	-0.197154	0.893679	NS	-0.0228652	0.965082	NS
ENSMUSG00000075571	chr14	63034087	63049960	-	15874	protein_coding	Defb30	0.0513613	0.999996	NS	-0.420393	0.661862	NS	-0.471755	0.793334	NS	0.0332231	0.965141	NS
ENSMUSG00000043827	chr17	37196425	37200994	-	4570	protein_coding	Olfr94	0.0873089	0.999996	NS	-0.511147	0.667437	NS	-0.598456	0.785999	NS	0.0402015	0.965141	NS
ENSMUSG00000042312	chr3	90514435	90524581	+	10147	protein_coding	S100a13	0.00851702	0.999996	NS	-0.190339	0.847026	NS	-0.198856	0.926424	NS	0.029209	0.965173	NS
ENSMUSG00000050373	chr2	164785823	164793816	+	7994	protein_coding	Snx21	0.285258	0.999996	NS	0.0485548	0.954987	NS	-0.236703	0.874821	NS	-0.0238398	0.965173	NS
ENSMUSG00000087167	chr9	97349616	97369945	+	20330	antisense	Gm15891	0.127652	0.999996	NS	0.637301	0.196006	NS	0.509648	0.573654	NS	-0.0219535	0.965406	NS
ENSMUSG00000025497	chr7	141269083	141276786	-	7704	protein_coding	Cdhr5	-0.659341	0.999996	NS	-0.371147	0.723437	NS	0.288194	0.901022	NS	0.0345888	0.965406	NS
ENSMUSG00000010592	chr17	50279394	50293599	-	14206	protein_coding	Dazl	0.0991648	0.999996	NS	0.0901381	0.905274	NS	-0.00902675	0.995184	NS	-0.0219685	0.965406	NS
ENSMUSG00000064080	chr6	91212455	91272540	+	60086	protein_coding	Fbln2	-0.115185	0.999996	NS	-0.167843	0.762121	NS	-0.0526574	0.974053	NS	0.0178881	0.96552	NS
ENSMUSG00000101451	chr6	52183110	52189925	+	6816	antisense	Gm29430	-0.146464	0.999996	NS	-0.294064	0.830851	NS	-0.147599	1	NS	-0.0411839	0.965689	NS
ENSMUSG00000024650	chr19	8617996	8628299	+	10304	protein_coding	Slc22a6	-0.342038	0.999996	NS	-0.857078	0.279437	NS	-0.51504	0.771101	NS	-0.0325245	0.965802	NS
ENSMUSG00000103676	chr1	170973373	170977746	+	4374	antisense	Gm38204	0.0935283	0.999996	NS	0.344573	0.762437	NS	0.251044	0.925791	NS	0.0364345	0.965802	NS
ENSMUSG00000031647	chr8	60632827	60676729	+	43903	protein_coding	Mfap3l	0.207452	0.999996	NS	0.70405	0.0405224	IA	0.496598	0.405084	NS	0.0166906	0.965826	NS
ENSMUSG00000114088	chr18	23645326	23651837	-	6512	antisense	AC163102.1	0.0544568	0.999996	NS	0.77289	0.152065	NS	0.718433	0.409993	NS	-0.0243902	0.965826	NS
ENSMUSG00000112249	chr10	111599177	111611338	+	12162	lincRNA	AC158595.1	-0.323961	0.999996	NS	0.4187	0.565757	NS	0.74266	0.455967	NS	-0.0265965	0.965826	NS
ENSMUSG00000063810	chr6	85587531	85702753	+	115223	protein_coding	Alms1	0.0267414	0.999996	NS	-0.207923	0.699765	NS	-0.234665	0.82052	NS	-0.0180036	0.965826	NS
ENSMUSG00000097502	chr13	59733645	59737470	+	3826	lincRNA	4930528D03Rik	-0.383626	0.999996	NS	0.151462	0.902196	NS	0.535088	0.781566	NS	-0.0354031	0.965826	NS
ENSMUSG00000004633	chr6	54039554	54301810	+	262257	protein_coding	Chn2	-0.100175	0.999996	NS	0.134199	0.798881	NS	0.234374	0.793538	NS	0.0163896	0.966027	NS
ENSMUSG00000111180	chr9	61049009	61055819	-	6811	lincRNA	AC160394.3	-0.859574	0.999996	NS	0.0187547	0.988907	NS	0.878329	0.560195	NS	0.035661	0.966027	NS
ENSMUSG00000032451	chr9	97349562	97369958	-	20397	protein_coding	Trim42	0.130993	0.999996	NS	0.636554	0.196123	NS	0.505561	0.58019	NS	-0.0216076	0.966075	NS
ENSMUSG00000105837	chr3	129527467	129532388	-	4922	antisense	Gm35986	0.301747	0.999996	NS	0.485989	0.445677	NS	0.184242	0.916217	NS	0.0246345	0.966075	NS
ENSMUSG00000019790	chr10	9755547	9901079	-	145533	protein_coding	Stxbp5	0.166828	0.999996	NS	0.673996	0.0493792	IA	0.507167	0.381997	NS	0.0163709	0.966146	NS
ENSMUSG00000027716	chr3	36620482	36690167	-	69686	protein_coding	Trpc3	0.0226538	0.999996	NS	0.393506	0.356205	NS	0.370853	0.639169	NS	-0.0172227	0.966146	NS
ENSMUSG00000106194	chr3	122565050	122574740	+	9691	antisense	Gm43569	0.0321543	0.999996	NS	0.367223	0.576051	NS	0.335069	0.798157	NS	-0.0235522	0.966146	NS
ENSMUSG00000091864	chr7	41393698	41397447	+	3750	lincRNA	Gm17102	0.00104175	0.999996	NS	-0.443431	0.663685	NS	-0.444473	0.826407	NS	-0.0339763	0.966146	NS
ENSMUSG00000038987	chr2	32777381	32784428	-	7048	protein_coding	Cfap157	-0.133802	0.999996	NS	-0.27854	0.720432	NS	-0.144739	0.941661	NS	-0.0252144	0.966146	NS
ENSMUSG00000089901	chr14	43925390	43933411	+	8022	protein_coding	Gm8113	-0.0278598	0.999996	NS	0.247216	0.796473	NS	0.275076	0.889128	NS	-0.0295781	0.966146	NS
ENSMUSG00000046805	chr19	12460779	12465284	+	4506	protein_coding	Mpeg1	0.11512	0.999996	NS	-0.208763	0.857656	NS	-0.323883	0.88651	NS	0.033446	0.966146	NS
ENSMUSG00000051499	chr6	47819266	47830867	-	11602	protein_coding	Zfp786	0.19572	0.999996	NS	0.0715734	0.920682	NS	-0.124146	0.933889	NS	0.0199791	0.966176	NS
ENSMUSG00000022015	chr14	78277445	78308043	-	30599	protein_coding	Tnfsf11	-0.247968	0.999996	NS	0.395894	0.416054	NS	0.643861	0.315277	NS	-0.019008	0.966264	NS
ENSMUSG00000087328	chr11	33705550	33711435	+	5886	antisense	Gm12120	-0.140582	0.999996	NS	-0.452417	0.699843	NS	-0.311835	0.907616	NS	0.038199	0.966264	NS
ENSMUSG00000112019	chr10	9329851	9336618	-	6768	lincRNA	AC152819.1	0.402828	0.999996	NS	0.327099	0.716597	NS	-0.075729	0.977957	NS	-0.0292646	0.966264	NS
ENSMUSG00000092492	chr4	78211955	78214177	+	2223	processed_transcript	B230208B08Rik	0.285975	0.999996	NS	0.305641	0.609025	NS	0.0196662	0.991518	NS	0.0207838	0.966275	NS
ENSMUSG00000085385	chr2	158353700	158361580	-	7881	processed_transcript	Snhg17	0.221602	0.999996	NS	-0.0393753	0.96154	NS	-0.260978	0.84375	NS	0.0219597	0.966291	NS
ENSMUSG00000036745	chr3	146852367	146984009	+	131643	protein_coding	Ttll7	0.102254	0.999996	NS	1.05625	0.00040186	IA	0.953996	0.0136593	IA	0.0159419	0.966474	NS
ENSMUSG00000022123	chr14	103513341	103613346	+	100006	protein_coding	Scel	0.0525902	0.999996	NS	0.413936	0.283578	NS	0.361346	0.614965	NS	-0.0159608	0.966474	NS
ENSMUSG00000044164	chr13	43615710	43670945	+	55236	protein_coding	Rnf182	0.161626	0.999996	NS	0.533318	0.285074	NS	0.371692	0.719265	NS	0.0206575	0.966474	NS
ENSMUSG00000051237	chr15	25137530	25149159	-	11630	protein_coding	9230109A22Rik	-0.0994423	0.999996	NS	-0.474393	0.434005	NS	-0.374951	0.763596	NS	0.0229809	0.966474	NS
ENSMUSG00000002550	chr2	32255002	32260159	-	5158	protein_coding	Uck1	0.0198715	0.999996	NS	-0.339821	0.659887	NS	-0.359693	0.809889	NS	0.0255358	0.966474	NS
ENSMUSG00000087063	chr5	123293638	123310324	-	16687	antisense	Gm15857	-0.0600245	0.999996	NS	-0.3153	0.669819	NS	-0.255275	0.874729	NS	-0.0245874	0.966474	NS
ENSMUSG00000087702	chr2	64382602	64393860	-	11259	lincRNA	Gm13575	-0.424931	0.999996	NS	0.308288	0.709717	NS	0.733219	0.495222	NS	-0.0271312	0.966474	NS
ENSMUSG00000105224	chr5	44700876	44706890	-	6015	sense_intronic	Gm3364	0.139873	0.999996	NS	0.0691429	0.956946	NS	-0.0707302	0.982292	NS	-0.0343055	0.966474	NS
ENSMUSG00000018479	chr11	85170404	85181145	+	10742	protein_coding	1700125H20Rik	-0.0286968	0.999996	NS	-0.0792281	0.939324	NS	-0.0505313	0.984941	NS	0.0282816	0.966492	NS
ENSMUSG00000028962	chr5	24423837	24440950	+	17114	protein_coding	Slc4a2	0.213265	0.999996	NS	-0.287072	0.589658	NS	-0.500337	0.497435	NS	-0.0185253	0.966494	NS
ENSMUSG00000055629	chr7	141061104	141072400	+	11297	protein_coding	B4galnt4	0.439323	0.999996	NS	-0.432071	0.390777	NS	-0.871394	0.122982	NS	-0.0195126	0.966524	NS
ENSMUSG00000020641	chr12	26442746	26456452	-	13707	protein_coding	Rsad2	0.320455	0.999996	NS	0.372719	0.517696	NS	0.0522645	0.979566	NS	0.0209363	0.966822	NS
ENSMUSG00000024177	chr17	26091734	26095508	-	3775	protein_coding	Nme4	0.245911	0.999996	NS	-0.519572	0.527457	NS	-0.765483	0.531657	NS	-0.0291865	0.966822	NS
ENSMUSG00000045693	chr7	23301192	23362277	+	61086	protein_coding	Nlrp4e	-1.5582	0.999996	NS	-1.05974	0.645593	NS	0.498455	0.93265	NS	-0.0777409	0.966822	NS
ENSMUSG00000015377	chr15	89182217	89196474	-	14258	protein_coding	Dennd6b	0.250677	0.999996	NS	-0.243455	0.669035	NS	-0.494131	0.52414	NS	0.0188356	0.966822	NS
ENSMUSG00000001700	chr18	56432132	56503792	+	71661	protein_coding	Gramd3	-0.112566	0.999996	NS	0.120203	0.843782	NS	0.232769	0.823548	NS	-0.0175818	0.966822	NS
ENSMUSG00000029578	chr5	142627698	142670588	+	42891	protein_coding	Wipi2	0.18905	0.999996	NS	-0.393487	0.366141	NS	-0.582537	0.322285	NS	0.0169859	0.966864	NS
ENSMUSG00000084866	chr16	91465104	91470121	+	5018	processed_transcript	A930006K02Rik	0.315548	0.999996	NS	0.606325	0.445756	NS	0.290778	0.886777	NS	-0.0299634	0.966945	NS
ENSMUSG00000109293	chr3	89361975	89377549	+	15575	protein_coding	Dcst2	-0.251014	0.999996	NS	-0.188518	0.808259	NS	0.0624961	0.977431	NS	0.0228384	0.966945	NS
ENSMUSG00000036167	chr15	93398350	93491913	+	93564	protein_coding	Pphln1	0.221468	0.999996	NS	0.470169	0.236988	NS	0.2487	0.788373	NS	-0.0165623	0.966971	NS
ENSMUSG00000025232	chr9	59539540	59565109	+	25570	protein_coding	Hexa	0.140925	0.999996	NS	0.400302	0.409213	NS	0.259377	0.810177	NS	-0.0185933	0.966971	NS
ENSMUSG00000024680	chr19	11615523	11623719	-	8197	protein_coding	Ms4a2	-0.630151	0.999996	NS	-0.488879	0.691557	NS	0.141271	1	NS	-0.03958	0.966992	NS
ENSMUSG00000038011	chr5	124725085	124834308	+	109224	protein_coding	Dnah10	-0.259847	0.999996	NS	-0.490424	0.227358	NS	-0.230577	0.819518	NS	0.0168276	0.967039	NS
ENSMUSG00000042485	chr14	30879257	30881608	+	2352	protein_coding	Mustn1	-0.108977	0.999996	NS	0.598553	0.494653	NS	0.70753	0.644727	NS	0.0321694	0.967039	NS
ENSMUSG00000096316	chr9	99229376	99237239	-	7864	protein_coding	Faiml	-0.0334559	0.999996	NS	0.48322	0.619138	NS	0.516676	0.779331	NS	-0.0329247	0.967039	NS
ENSMUSG00000113369	chr12	86650573	86651662	+	1090	processed_pseudogene	AC102689.1	-0.134906	0.999996	NS	-0.399771	0.686925	NS	-0.264865	0.908307	NS	-0.031635	0.967039	NS
ENSMUSG00000053730	chr4	129676355	129696838	-	20484	protein_coding	Tmem39b	0.105744	0.999996	NS	-0.200532	0.756235	NS	-0.306276	0.784308	NS	0.0199444	0.967039	NS
ENSMUSG00000096436	chr19	12319207	12325101	-	5895	protein_coding	Olfr1437	-0.247477	0.999996	NS	-0.381182	0.76106	NS	-0.133706	1	NS	-0.038399	0.967039	NS
ENSMUSG00000000538	chr11	60226714	60352905	-	126192	protein_coding	Tom1l2	-0.0307372	0.999996	NS	-0.135384	0.811779	NS	-0.104647	0.935076	NS	-0.0167731	0.967039	NS
ENSMUSG00000050855	chr7	29833620	29853669	-	20050	protein_coding	Zfp940	0.246992	0.999996	NS	-0.161299	0.834815	NS	-0.408291	0.720593	NS	0.0220707	0.967039	NS
ENSMUSG00000040274	chr5	3341485	3531008	+	189524	protein_coding	Cdk6	-0.162152	0.999996	NS	0.0876505	0.875144	NS	0.249803	0.771101	NS	-0.0156122	0.967039	NS
ENSMUSG00000055494	chr2	156571792	156577457	+	5666	lincRNA	Gm14168	0.186736	0.999996	NS	-0.166644	0.885888	NS	-0.35338	0.868098	NS	0.0316401	0.967039	NS
ENSMUSG00000111050	chr9	55030783	55039429	+	8647	antisense	AC156832.2	-0.0290942	0.999996	NS	-0.181677	0.888277	NS	-0.152583	0.962163	NS	-0.0354626	0.967039	NS
ENSMUSG00000027509	chr2	173000117	173015739	+	15623	protein_coding	Rae1	0.269323	0.999996	NS	0.00706099	0.992326	NS	-0.262262	0.812974	NS	-0.0187625	0.967039	NS
ENSMUSG00000108900	chr8	71520120	71525711	-	5592	protein_coding	C430049E01Rik	-0.629146	0.999996	NS	-1.13695	0.0907455	RA	-0.507799	0.758403	NS	-0.0287598	0.967043	NS
ENSMUSG00000111692	chr9	21062400	21073096	-	10697	protein_coding	AC163637.2	0.463395	0.999996	NS	0.568308	0.305668	NS	0.104912	0.95617	NS	0.022114	0.967043	NS
ENSMUSG00000104441	chr1	40572188	40580662	-	8475	antisense	Gm35801	0.0698314	0.999996	NS	0.38504	0.563725	NS	0.315208	0.821082	NS	-0.0233379	0.967043	NS
ENSMUSG00000021567	chr13	73818534	73847631	-	29098	protein_coding	Nkd2	-0.0679637	0.999996	NS	0.231719	0.662482	NS	0.299682	0.750796	NS	-0.0174608	0.967043	NS
ENSMUSG00000037523	chr2	131234063	131248025	+	13963	protein_coding	Mavs	0.125451	0.999996	NS	-0.33097	0.669566	NS	-0.456421	0.732869	NS	-0.0251219	0.967043	NS
ENSMUSG00000106951	chr5	148990056	148995223	-	5168	lincRNA	5930430L01Rik	-0.124766	0.999996	NS	0.25353	0.734357	NS	0.378296	0.770718	NS	0.0232906	0.967043	NS
ENSMUSG00000085383	chr2	136137006	136140161	+	3156	antisense	Gm14218	-0.21298	0.999996	NS	0.169073	0.870387	NS	0.382053	0.82944	NS	-0.0287717	0.967043	NS
ENSMUSG00000112286	chr10	82771321	82777781	+	6461	lincRNA	AC155709.2	-0.231332	0.999996	NS	0.133511	0.925995	NS	0.364844	0.892492	NS	-0.0384795	0.967043	NS
ENSMUSG00000062661	chr2	31245823	31295989	+	50167	protein_coding	Ncs1	0.0933224	0.999996	NS	0.0558173	0.941003	NS	-0.037505	0.984295	NS	0.0199984	0.967043	NS
ENSMUSG00000029154	chr5	73406075	73453435	+	47361	protein_coding	Cwh43	0.0843943	0.999996	NS	0.287948	0.55944	NS	0.203554	0.851236	NS	0.0171904	0.96708	NS
ENSMUSG00000009545	chr7	143106362	143427042	+	320681	protein_coding	Kcnq1	-0.485032	0.999996	NS	-0.744643	0.0256891	RA	-0.259611	0.763796	NS	0.0156936	0.967086	NS
ENSMUSG00000085912	chr17	29057474	29078961	-	21488	lincRNA	Trp53cor1	0.00998126	0.999996	NS	-0.188792	0.787565	NS	-0.198773	0.892225	NS	0.0209355	0.967135	NS
ENSMUSG00000054310	chr7	15388948	15556866	+	167919	protein_coding	Obox1	-1.52835	0.999996	NS	-1.09181	0.24229	NS	0.436539	0.863369	NS	-0.0381854	0.967264	NS
ENSMUSG00000104748	chr5	107868474	107869638	+	1165	TEC	Gm43592	0.226304	0.999996	NS	0.648753	0.292246	NS	0.422449	0.751522	NS	0.024506	0.967326	NS
ENSMUSG00000020538	chr11	60199089	60222581	-	23493	protein_coding	Srebf1	0.118465	0.999996	NS	-0.455778	0.318082	NS	-0.574243	0.390594	NS	-0.0177552	0.967326	NS
ENSMUSG00000112074	chr10	10083943	10092295	+	8353	lincRNA	AC122301.2	-0.0795756	0.999996	NS	0.524073	0.417557	NS	0.603649	0.572466	NS	0.02423	0.967326	NS
ENSMUSG00000022099	chr14	70602184	70636048	-	33865	protein_coding	Dmtn	0.334245	0.999996	NS	0.500601	0.707994	NS	0.166356	0.965695	NS	0.0423475	0.967326	NS
ENSMUSG00000033427	chr10	75401115	75441679	+	40565	protein_coding	Upb1	-0.206636	0.999996	NS	-0.0921299	0.885878	NS	0.114506	0.933396	NS	-0.0174916	0.967326	NS
ENSMUSG00000068290	chr2	130653960	130664659	-	10700	protein_coding	Ddrgk1	0.46011	0.999996	NS	-0.0212659	0.974907	NS	-0.481376	0.477473	NS	-0.016839	0.967326	NS
ENSMUSG00000020817	chr11	70844778	70943105	+	98328	protein_coding	Rabep1	0.223027	0.999996	NS	0.274722	0.598486	NS	0.0516945	0.975613	NS	-0.0175967	0.967357	NS
ENSMUSG00000027233	chr2	122120108	122186189	-	66082	protein_coding	Patl2	0.113592	0.999996	NS	0.383881	0.380835	NS	0.270289	0.771101	NS	0.0165986	0.967394	NS
ENSMUSG00000107502	chr6	97148194	97151720	+	3527	TEC	Gm44065	0.399128	0.999996	NS	0.418499	0.522179	NS	0.0193706	0.992696	NS	0.0229546	0.967394	NS
ENSMUSG00000039117	chr2	179912152	179976646	-	64495	protein_coding	Taf4	-0.0724336	0.999996	NS	0.0927614	0.887532	NS	0.165195	0.89481	NS	-0.0178167	0.967394	NS
ENSMUSG00000046180	chrX	58909360	58920304	+	10945	protein_coding	4930550L24Rik	0.525347	0.999996	NS	-0.100914	0.951037	NS	-0.626261	1	NS	-0.0412257	0.967394	NS
ENSMUSG00000051329	chr2	90677215	90736328	+	59114	protein_coding	Nup160	0.208015	0.999996	NS	0.298115	0.546117	NS	0.0900996	0.951592	NS	-0.0171568	0.967411	NS
ENSMUSG00000079671	chr1	9560832	9631175	-	70344	processed_transcript	2610203C22Rik	0.293525	0.999996	NS	0.803556	0.0109943	IA	0.510031	0.358751	NS	0.0151118	0.967459	NS
ENSMUSG00000097613	chr15	81800791	81802613	-	1823	lincRNA	Gm17597	0.152998	0.999996	NS	-1.16089	0.00941299	RA	-1.31389	0.0165992	RA	0.0206891	0.967459	NS
ENSMUSG00000069806	chr7	3332955	3368221	+	35267	protein_coding	Cacng7	0.552468	0.999996	NS	0.492226	0.301661	NS	-0.0602417	0.973297	NS	-0.0187316	0.967459	NS
ENSMUSG00000039233	chr13	13997949	14039638	-	41690	protein_coding	Tbce	0.189229	0.999996	NS	0.256791	0.611728	NS	0.067562	0.964986	NS	0.0167896	0.967459	NS
ENSMUSG00000109572	chr5	34288600	34327327	+	38728	protein_coding	Cfap99	0.0237703	0.999996	NS	0.153819	0.793291	NS	0.130049	0.923469	NS	0.0173325	0.967459	NS
ENSMUSG00000031840	chr8	70754679	70758677	+	3999	protein_coding	Rab3a	0.340591	0.999996	NS	0.12188	0.871163	NS	-0.218711	0.876658	NS	-0.020551	0.967459	NS
ENSMUSG00000033222	chr3	100938860	100969663	-	30804	protein_coding	Ttf2	0.0507086	0.999996	NS	-0.162458	0.794343	NS	-0.213167	0.860411	NS	-0.0182422	0.967604	NS
ENSMUSG00000019773	chr10	5799160	5805600	-	6441	protein_coding	Fbxo5	0.429888	0.999996	NS	0.234288	0.688218	NS	-0.1956	0.876853	NS	0.0183485	0.967618	NS
ENSMUSG00000111283	chr9	43993984	44000673	+	6690	processed_transcript	AC126459.3	-0.204154	0.999996	NS	0.0526635	0.960945	NS	0.256818	0.895754	NS	0.02735	0.967638	NS
ENSMUSG00000108709	chr6	72120213	72123197	-	2985	antisense	4933431G14Rik	0.523624	0.999996	NS	0.48388	0.537951	NS	-0.0397437	0.989116	NS	-0.0270582	0.967677	NS
ENSMUSG00000087531	chr9	28197887	28199521	+	1635	sense_intronic	Gm15606	0.167407	0.999996	NS	0.441716	0.734584	NS	0.274309	1	NS	-0.0398429	0.967677	NS
ENSMUSG00000091680	chr15	89386827	89388867	+	2041	protein_coding	Klhdc7b	0.322164	0.999996	NS	-0.18237	0.904376	NS	-0.504533	1	NS	0.0399787	0.967677	NS
ENSMUSG00000027804	chr3	79591342	79603650	+	12309	protein_coding	Ppid	0.359285	0.999996	NS	0.67897	0.132782	NS	0.319685	0.766273	NS	-0.0191669	0.967704	NS
ENSMUSG00000105490	chr5	127027377	127088529	+	61153	lincRNA	4933438B17Rik	-0.69293	0.999996	NS	-0.36985	0.513733	NS	0.323081	0.777144	NS	0.0197633	0.967704	NS
ENSMUSG00000109816	chr7	133128251	133142457	+	14207	lincRNA	4930483O08Rik	-0.60415	0.999996	NS	-1.2414	0.0395555	RA	-0.637249	0.630796	NS	-0.0261887	0.967912	NS
ENSMUSG00000110606	chr8	49063879	49071859	+	7981	lincRNA	Gm45829	0.295022	0.999996	NS	0.25136	0.816833	NS	-0.0436624	0.989366	NS	0.0306428	0.96802	NS
ENSMUSG00000035206	chr10	80855275	80868708	+	13434	protein_coding	Sppl2b	-0.208883	0.999996	NS	-0.419635	0.459982	NS	-0.210752	0.884172	NS	0.0200483	0.968028	NS
ENSMUSG00000111901	chr10	9683908	9691906	+	7999	transcribed_processed_pseudogene	AC153141.1	0.200005	0.999996	NS	0.185491	0.861239	NS	-0.0145145	0.994642	NS	0.0286313	0.968028	NS
ENSMUSG00000027429	chr2	144556229	144590749	+	34521	protein_coding	Sec23b	0.208601	0.999996	NS	0.0825025	0.900765	NS	-0.126099	0.928477	NS	-0.0175378	0.968028	NS
ENSMUSG00000035539	chr4	45890303	45950774	+	60472	protein_coding	Ccdc180	-0.202122	0.999996	NS	-0.549087	0.286527	NS	-0.346965	0.760834	NS	0.0199163	0.968031	NS
ENSMUSG00000073538	chr1	153404827	153414233	-	9407	processed_transcript	E330020D12Rik	0.317489	0.999996	NS	-0.149571	0.862124	NS	-0.46706	0.701909	NS	0.0230732	0.968032	NS
ENSMUSG00000021466	chr13	63508328	63573598	-	65271	protein_coding	Ptch1	-0.130396	0.999996	NS	0.0783468	0.895622	NS	0.208743	0.835604	NS	-0.0158501	0.968032	NS
ENSMUSG00000112666	chr10	86657405	86671018	+	13614	lincRNA	AC132384.16	0.0509402	0.999996	NS	-0.070303	0.960945	NS	-0.121243	0.972156	NS	-0.0356137	0.968032	NS
ENSMUSG00000020758	chr11	115974709	116008412	+	33704	protein_coding	Itgb4	-0.273881	0.999996	NS	-0.607993	0.171519	NS	-0.334112	0.74014	NS	-0.0180116	0.968184	NS
ENSMUSG00000014786	chr8	105348843	105369881	+	21039	protein_coding	Slc9a5	-0.0132271	0.999996	NS	0.687864	0.0989827	IA	0.701091	0.246296	NS	-0.0177987	0.968231	NS
ENSMUSG00000094841	chr7	83536192	83550258	-	14067	lincRNA	Gm10610	-0.546102	0.999996	NS	-0.570353	0.393871	NS	-0.0242513	0.991721	NS	0.0241364	0.968231	NS
ENSMUSG00000073686	chr4	155042046	155045422	+	3377	antisense	Gm10564	0.159695	0.999996	NS	0.060756	0.956459	NS	-0.0989385	0.970201	NS	-0.0278774	0.968248	NS
ENSMUSG00000107405	chr6	148701998	148712269	+	10272	lincRNA	Gm44115	-0.248055	0.999996	NS	-0.494433	0.567985	NS	-0.246379	0.909742	NS	-0.0284309	0.968312	NS
ENSMUSG00000066975	chr5	112246493	112252518	-	6026	protein_coding	Cryba4	0.0790118	0.999996	NS	-0.49495	0.64443	NS	-0.573961	0.770718	NS	0.0333481	0.968375	NS
ENSMUSG00000112137	chr10	111757258	111799853	-	42596	lincRNA	AC102312.1	0.0998362	0.999996	NS	0.140369	0.808259	NS	0.0405324	0.980367	NS	0.0162295	0.968378	NS
ENSMUSG00000027487	chr2	154335380	154373010	-	37631	protein_coding	Cdk5rap1	0.129081	0.999996	NS	-0.113313	0.865489	NS	-0.242395	0.833691	NS	0.0179232	0.968428	NS
ENSMUSG00000039099	chr7	79743163	79785950	+	42788	protein_coding	Wdr93	-0.214092	0.999996	NS	-0.604364	0.166478	NS	-0.390272	0.666771	NS	-0.0176211	0.968433	NS
ENSMUSG00000031337	chrX	71210767	71315691	+	104925	protein_coding	Mtm1	0.330437	0.999996	NS	0.399009	0.338506	NS	0.068572	0.963249	NS	-0.0156278	0.968455	NS
ENSMUSG00000073600	chr18	35650351	35655238	-	4888	protein_coding	Prob1	0.269645	0.999996	NS	0.0751782	0.938616	NS	-0.194466	0.92197	NS	-0.0247184	0.968502	NS
ENSMUSG00000049960	chr14	20391231	20393555	-	2325	protein_coding	Mrps16	0.423368	0.999996	NS	-0.019935	0.982562	NS	-0.443303	0.694948	NS	0.0213614	0.968526	NS
ENSMUSG00000021239	chr12	84569762	84595457	+	25696	protein_coding	Vsx2	0.00274448	0.999996	NS	-0.431652	0.362775	NS	-0.434396	0.602908	NS	-0.0173511	0.968554	NS
ENSMUSG00000021929	chr14	61365186	61439947	-	74762	protein_coding	Kpna3	0.0712824	0.999996	NS	0.515283	0.189083	NS	0.444001	0.513775	NS	0.0157221	0.968597	NS
ENSMUSG00000022529	chr16	3744093	3750790	+	6698	protein_coding	Zfp263	0.301951	0.999996	NS	0.206242	0.812939	NS	-0.0957087	0.966418	NS	0.0239968	0.968597	NS
ENSMUSG00000084292	chr2	57272564	57275686	-	3123	processed_pseudogene	Gm13535	-0.0749264	0.999996	NS	0.27415	0.848121	NS	0.349077	1	NS	0.0382668	0.968597	NS
ENSMUSG00000110998	chr9	61138515	61145259	+	6745	lincRNA	AC160394.1	-0.128642	0.999996	NS	-0.119937	0.896247	NS	0.00870537	0.996235	NS	-0.0239696	0.968597	NS
ENSMUSG00000111521	chr9	45930112	45933738	+	3627	antisense	AC122273.2	0.0215029	0.999996	NS	-0.0472409	0.963641	NS	-0.0687438	0.979376	NS	0.0252621	0.968666	NS
ENSMUSG00000108695	chr7	43511165	43518970	-	7806	lincRNA	Gm2511	-0.119785	0.999996	NS	-0.301223	0.830851	NS	-0.181438	1	NS	-0.0377923	0.968698	NS
ENSMUSG00000085147	chr4	89381957	89399880	+	17924	processed_transcript	Gm12609	0.174862	0.999996	NS	0.723645	0.123688	NS	0.548783	0.516836	NS	-0.0194516	0.968777	NS
ENSMUSG00000049625	chr13	56173703	56178885	-	5183	protein_coding	Tifab	-0.439903	0.999996	NS	-0.642236	0.59263	NS	-0.202333	1	NS	0.0378484	0.968871	NS
ENSMUSG00000107225	chr5	117130323	117133248	+	2926	TEC	Gm43637	0.378662	0.999996	NS	0.350504	0.792697	NS	-0.0281586	1	NS	0.0378328	0.968871	NS
ENSMUSG00000024972	chr19	7596660	7607193	-	10534	protein_coding	Lgals12	0.0190758	0.999996	NS	-0.371981	0.635902	NS	-0.391057	0.793617	NS	0.0242449	0.969058	NS
ENSMUSG00000031786	chr8	95055103	95078141	+	23039	protein_coding	Drc7	0.0130768	0.999996	NS	-0.0813624	0.920684	NS	-0.0944392	0.962256	NS	-0.0206444	0.969058	NS
ENSMUSG00000090256	chr6	85721925	85756526	+	34602	unprocessed_pseudogene	Alms1-ps1	-0.067672	0.999996	NS	-0.410971	0.646617	NS	-0.343299	0.856287	NS	-0.0276174	0.96906	NS
ENSMUSG00000112792	chr12	10446388	10531303	+	84916	lincRNA	AC157570.4	0.102243	0.999996	NS	0.7515	0.0288196	IA	0.649257	0.2048	NS	-0.0151912	0.969091	NS
ENSMUSG00000032009	chr9	14275067	14333101	+	58035	protein_coding	Sesn3	0.202258	0.999996	NS	0.378717	0.35258	NS	0.17646	0.866173	NS	-0.0148792	0.969091	NS
ENSMUSG00000097275	chr5	24696902	24704690	-	7789	antisense	Gm26648	-0.0768038	0.999996	NS	-0.338453	0.731966	NS	-0.261649	0.903628	NS	-0.0286033	0.969091	NS
ENSMUSG00000031340	chrX	72255999	72274803	-	18805	protein_coding	Gabre	-0.262273	0.999996	NS	-0.0695	0.951807	NS	0.192773	0.93386	NS	-0.0277646	0.969091	NS
ENSMUSG00000027843	chr3	103859795	103912247	+	52453	protein_coding	Ptpn22	-0.0941292	0.999996	NS	0.264753	0.621339	NS	0.358882	0.689832	NS	0.0168919	0.969159	NS
ENSMUSG00000077107	chr7	61837311	61837402	-	92	miRNA	Mir344c	0.290764	0.999996	NS	-0.20096	0.891825	NS	-0.491724	0.844501	NS	-0.0372375	0.969159	NS
ENSMUSG00000066721	chr7	24583838	24587641	-	3804	protein_coding	Zfp575	0.12196	0.999996	NS	-1.08618	0.0759841	RA	-1.20814	0.14242	NS	0.024573	0.969443	NS
ENSMUSG00000028149	chr3	138925902	139075201	-	149300	protein_coding	Rap1gds1	0.135398	0.999996	NS	0.75655	0.0286432	IA	0.621152	0.240529	NS	0.0151141	0.969458	NS
ENSMUSG00000079179	chr12	3235504	3250377	+	14874	antisense	Rab10os	0.31344	0.999996	NS	0.631347	0.156654	NS	0.317907	0.762383	NS	-0.0177667	0.969458	NS
ENSMUSG00000097072	chr9	98949781	98955299	-	5519	processed_transcript	Foxl2os	0.506446	0.999996	NS	0.969558	0.165163	NS	0.463112	0.781482	NS	-0.0278908	0.969458	NS
ENSMUSG00000030509	chr7	66644565	66689596	-	45032	protein_coding	Asb7	-0.160506	0.999996	NS	-0.419113	0.371719	NS	-0.258607	0.807038	NS	0.0166964	0.969458	NS
ENSMUSG00000044367	chr11	70216789	70221064	-	4276	protein_coding	Slc16a13	0.17269	0.999996	NS	-0.500689	0.429584	NS	-0.673379	0.475556	NS	0.0216891	0.969458	NS
ENSMUSG00000084816	chr2	165976757	165985924	-	9168	lincRNA	Platr29	-0.274265	0.999996	NS	-0.574502	0.531009	NS	-0.300237	0.894731	NS	0.0296028	0.969458	NS
ENSMUSG00000095687	chr17	8128610	8148097	-	19488	protein_coding	Rnaset2a	-0.162842	0.999996	NS	-0.496025	0.633661	NS	-0.333183	0.889101	NS	0.0315712	0.969642	NS
ENSMUSG00000027104	chr2	73816509	73892639	-	76131	protein_coding	Atf2	0.12824	0.999996	NS	0.439663	0.326353	NS	0.311423	0.740188	NS	-0.0163182	0.969741	NS
ENSMUSG00000110737	chr10	18796806	18831930	-	35125	lincRNA	AC158630.1	0.0927758	0.999996	NS	0.35763	0.494505	NS	0.264854	0.815331	NS	-0.0174643	0.969945	NS
ENSMUSG00000040855	chrX	162411954	162643649	-	231696	protein_coding	Reps2	0.240413	0.999996	NS	0.504539	0.175008	NS	0.264126	0.760834	NS	0.0144687	0.97001	NS
ENSMUSG00000037578	chr19	44147637	44192442	-	44806	protein_coding	Pkd2l1	-0.556537	0.999996	NS	-0.669191	0.243197	NS	-0.112655	0.955993	NS	-0.0213556	0.97001	NS
ENSMUSG00000001305	chr1	186720978	186749358	-	28381	protein_coding	Rrp15	0.240584	0.999996	NS	0.231776	0.684075	NS	-0.00880745	0.994668	NS	-0.0168518	0.97001	NS
ENSMUSG00000061950	chr17	65782573	65841926	+	59354	protein_coding	Ppp4r1	0.26465	0.999996	NS	0.17446	0.754452	NS	-0.0901904	0.950111	NS	0.0157586	0.97001	NS
ENSMUSG00000056445	chr6	52165674	52169564	+	3891	processed_transcript	Hoxaas2	0.371917	0.999996	NS	0.179284	0.903593	NS	-0.192632	1	NS	-0.0372509	0.97001	NS
ENSMUSG00000032625	chr6	12311610	12749410	-	437801	protein_coding	Thsd7a	0.0327205	0.999996	NS	0.0630531	0.909033	NS	0.0303326	0.983232	NS	-0.0138658	0.97001	NS
ENSMUSG00000022090	chr14	70164218	70177681	-	13464	protein_coding	Pdlim2	-0.0729213	0.999996	NS	-0.465882	0.435071	NS	-0.392961	0.741732	NS	0.0200999	0.970019	NS
ENSMUSG00000085654	chr4	57300096	57307305	+	7210	lincRNA	Gm12536	0.43558	0.999996	NS	0.303123	0.571484	NS	-0.132457	0.926424	NS	-0.0169706	0.970019	NS
ENSMUSG00000063558	chr1	58029931	58106413	+	76483	protein_coding	Aox1	-0.0198825	0.999996	NS	0.562689	0.13154	NS	0.582572	0.293291	NS	0.0148134	0.970084	NS
ENSMUSG00000025316	chr8	121949750	122029258	+	79509	protein_coding	Banp	0.260993	0.999996	NS	-0.122222	0.832894	NS	-0.383214	0.621245	NS	0.015195	0.970084	NS
ENSMUSG00000032715	chr2	152337422	152344032	-	6611	protein_coding	Trib3	-0.180449	0.999996	NS	0.00790645	0.993329	NS	0.188356	0.918632	NS	0.0222869	0.970084	NS
ENSMUSG00000011884	chr5	114669398	114690984	-	21587	protein_coding	Gltp	-0.00575814	0.999996	NS	-0.711415	0.126759	NS	-0.705657	0.31807	NS	-0.0181995	0.97012	NS
ENSMUSG00000108368	chr6	72603004	72605502	-	2499	TEC	Gm45053	0.259244	0.999996	NS	0.448449	0.6644	NS	0.189205	0.944659	NS	-0.0307729	0.97025	NS
ENSMUSG00000022983	chr16	90228957	90284425	-	55469	protein_coding	Scaf4	0.238905	0.999996	NS	0.45389	0.269642	NS	0.214985	0.833063	NS	-0.0150975	0.970296	NS
ENSMUSG00000086596	chr9	114057140	114098728	+	41589	protein_coding	Susd5	-0.151278	0.999996	NS	0.46204	0.31969	NS	0.613318	0.357147	NS	-0.0166711	0.970296	NS
ENSMUSG00000039781	chr11	120064430	120086827	-	22398	protein_coding	Cep131	0.112954	0.999996	NS	0.0723567	0.91695	NS	-0.0405969	0.982257	NS	-0.0170557	0.970296	NS
ENSMUSG00000107927	chr6	86039934	86041767	+	1834	TEC	Gm44090	0.423397	0.999996	NS	-0.0732802	0.948274	NS	-0.496677	0.759686	NS	-0.0265998	0.970413	NS
ENSMUSG00000002748	chr5	135187264	135246129	+	58866	protein_coding	Baz1b	-0.189906	0.999996	NS	-0.608151	0.147575	NS	-0.418244	0.618141	NS	0.0162218	0.970455	NS
ENSMUSG00000055547	chr1	152750551	152757544	+	6994	protein_coding	Apobec4	0.295924	0.999996	NS	-0.0928291	0.908973	NS	-0.388753	0.741842	NS	-0.0198128	0.970455	NS
ENSMUSG00000085919	chr5	111742849	111748176	+	5328	lincRNA	Gm16019	-0.164086	0.999996	NS	-0.416846	0.715038	NS	-0.25276	0.927892	NS	-0.0320128	0.970513	NS
ENSMUSG00000029564	chr5	114853664	114883880	+	30217	protein_coding	4930519G04Rik	-0.775757	0.999996	NS	-0.949749	0.0488617	RA	-0.173992	0.916217	NS	0.0194666	0.970647	NS
ENSMUSG00000069808	chr11	76179671	76214827	+	35157	protein_coding	Fam57a	0.0781545	0.999996	NS	-0.561669	0.175407	NS	-0.639823	0.282282	NS	0.0156529	0.970647	NS
ENSMUSG00000075044	chr19	8160165	8218900	-	58736	protein_coding	Slc22a29	-0.860945	0.999996	NS	-0.752876	0.374701	NS	0.108068	0.971552	NS	-0.0292913	0.970647	NS
ENSMUSG00000109998	chr7	45630664	45633077	-	2414	antisense	Gm45437	-0.518027	0.999996	NS	-0.431985	0.752984	NS	0.0860421	1	NS	-0.0372889	0.970647	NS
ENSMUSG00000078932	chr15	91199494	91260894	+	61401	protein_coding	CN725425	-0.282085	0.999996	NS	-0.12796	0.850922	NS	0.154125	0.912208	NS	0.0172227	0.970647	NS
ENSMUSG00000021578	chr13	74350309	74365783	+	15475	protein_coding	Ccdc127	0.530672	0.999996	NS	0.641874	0.119979	NS	0.111202	0.937068	NS	-0.0161027	0.970745	NS
ENSMUSG00000056383	chr7	41372923	41393379	-	20457	protein_coding	AI987944	-0.342163	0.999996	NS	-0.815691	0.236675	NS	-0.473528	0.762383	NS	-0.0246594	0.970745	NS
ENSMUSG00000097043	chr18	4812486	4850959	+	38474	lincRNA	Gm10556	0.248381	0.999996	NS	0.469777	0.28886	NS	0.221396	0.838994	NS	-0.0158125	0.970745	NS
ENSMUSG00000112778	chr10	119028290	119050499	-	22210	lincRNA	AC160060.4	0.452917	0.999996	NS	0.416357	0.38274	NS	-0.0365596	0.983232	NS	-0.0161658	0.970745	NS
ENSMUSG00000006469	chr2	25228898	25234364	-	5467	protein_coding	Slc34a3	0.0741476	0.999996	NS	-0.559218	0.471455	NS	-0.633365	0.641961	NS	0.0248678	0.970745	NS
ENSMUSG00000052783	chr5	34660379	34755305	+	94927	protein_coding	Grk4	-0.138364	0.999996	NS	-0.322066	0.488414	NS	-0.183702	0.870229	NS	0.0149153	0.970745	NS
ENSMUSG00000037148	chr8	77250366	77517953	-	267588	protein_coding	Arhgap10	0.0301402	0.999996	NS	0.282288	0.497178	NS	0.252148	0.760834	NS	0.0133866	0.970745	NS
ENSMUSG00000031878	chr8	104511028	104534637	-	23610	protein_coding	Nae1	0.114468	0.999996	NS	0.330958	0.498616	NS	0.21649	0.843028	NS	-0.0157536	0.970745	NS
ENSMUSG00000048490	chr16	76287400	76373827	-	86428	protein_coding	Nrip1	0.232637	0.999996	NS	0.286422	0.505866	NS	0.0537849	0.969263	NS	0.0137707	0.970745	NS
ENSMUSG00000041126	chr11	6427229	6444443	-	17215	protein_coding	H2afv	0.0619916	0.999996	NS	0.295322	0.596303	NS	0.23333	0.842095	NS	0.0167773	0.970745	NS
ENSMUSG00000030798	chr7	45233632	45239115	-	5484	protein_coding	Cd37	-0.344003	0.999996	NS	-0.369469	0.604914	NS	-0.0254668	0.9909	NS	0.0213558	0.970745	NS
ENSMUSG00000020937	chr11	103070304	103101658	-	31355	protein_coding	Plcd3	0.194164	0.999996	NS	-0.269674	0.629915	NS	-0.463839	0.569946	NS	-0.0164754	0.970745	NS
ENSMUSG00000086939	chr2	33489782	33503632	+	13851	lincRNA	Gm13530	-0.326909	0.999996	NS	0.355652	0.645214	NS	0.682561	0.52414	NS	0.0227889	0.970745	NS
ENSMUSG00000048376	chr13	95601803	95618487	-	16685	protein_coding	F2r	0.15271	0.999996	NS	0.295538	0.647999	NS	0.142828	0.930572	NS	0.0189955	0.970745	NS
ENSMUSG00000055900	chr4	116551633	116555936	-	4304	protein_coding	Tmem69	-0.154037	0.999996	NS	-0.386132	0.672559	NS	-0.232095	0.916552	NS	0.0259552	0.970745	NS
ENSMUSG00000090173	chr11	62847069	62877465	+	30397	protein_coding	Fbxw10	-0.15711	0.999996	NS	-0.227615	0.704173	NS	-0.0705056	0.967709	NS	-0.0169358	0.970745	NS
ENSMUSG00000026095	chr1	53344617	53352752	-	8136	protein_coding	Asnsd1	0.211402	0.999996	NS	0.223779	0.709578	NS	0.0123771	0.993367	NS	-0.0170633	0.970745	NS
ENSMUSG00000085708	chr5	119625942	119634464	+	8523	lincRNA	Gm16063	-0.368404	0.999996	NS	-0.488813	0.712305	NS	-0.120409	0.976591	NS	0.0368025	0.970745	NS
ENSMUSG00000041538	chr17	34238903	34245907	+	7005	protein_coding	H2-Ob	-0.163018	0.999996	NS	-0.330425	0.718636	NS	-0.167407	0.942467	NS	-0.0254435	0.970745	NS
ENSMUSG00000055944	chr5	35379152	35388476	-	9325	lincRNA	E130018O15Rik	-0.377413	0.999996	NS	-0.253475	0.771153	NS	0.123938	0.957594	NS	0.0235562	0.970745	NS
ENSMUSG00000068327	chr6	83068324	83070293	-	1970	protein_coding	Tlx2	0.14014	0.999996	NS	0.322859	0.813175	NS	0.182718	1	NS	0.0354541	0.970745	NS
ENSMUSG00000110262	chr7	113420374	113421094	+	721	processed_pseudogene	Gm45614	0.282728	0.999996	NS	0.320344	0.83058	NS	0.0376159	1	NS	0.0383228	0.970745	NS
ENSMUSG00000067231	chr19	39061015	39093944	+	32930	protein_coding	Cyp2c65	-0.699818	0.999996	NS	-0.800049	0.3884	NS	-0.100231	0.977053	NS	0.030888	0.970895	NS
ENSMUSG00000051431	chr3	59178923	59195104	-	16182	protein_coding	Gpr87	0.099085	0.999996	NS	0.247897	0.675655	NS	0.148811	0.917469	NS	0.017001	0.970895	NS
ENSMUSG00000036022	chrX	53243415	53269805	-	26391	protein_coding	Fam122b	0.183039	0.999996	NS	0.23721	0.718636	NS	0.054171	0.978731	NS	-0.0182668	0.970895	NS
ENSMUSG00000047146	chr10	62804570	62908996	-	104427	protein_coding	Tet1	0.0736309	0.999996	NS	0.324547	0.43687	NS	0.250917	0.771101	NS	0.0137257	0.970972	NS
ENSMUSG00000086701	chr2	65509265	65512605	+	3341	antisense	Gm13595	-0.294264	0.999996	NS	-0.208222	0.8628	NS	0.0860419	0.979687	NS	-0.0294858	0.971108	NS
ENSMUSG00000086607	chr18	57373455	57552397	-	178943	processed_transcript	4930511M06Rik	-0.024611	0.999996	NS	0.146879	0.766827	NS	0.171491	0.861845	NS	-0.0133065	0.971116	NS
ENSMUSG00000024868	chr19	30545863	30549665	-	3803	protein_coding	Dkk1	0.07264	0.999996	NS	0.120061	0.930568	NS	0.0474209	0.990252	NS	-0.0321729	0.971116	NS
ENSMUSG00000032042	chr9	35200175	35247973	+	47799	protein_coding	Srpr	0.316153	0.999996	NS	0.316446	0.484394	NS	0.000293079	0.999958	NS	0.0144449	0.971176	NS
ENSMUSG00000087045	chr4	140872693	140878055	+	5363	lincRNA	4930515B02Rik	-0.457667	0.999996	NS	0.587152	0.605884	NS	1.04482	1	NS	-0.033843	0.971176	NS
ENSMUSG00000022542	chr16	4986858	4997852	-	10995	protein_coding	2012-09-01	-0.465133	0.999996	NS	-0.714695	0.318099	NS	-0.249561	0.899512	NS	0.0242412	0.971263	NS
ENSMUSG00000059901	chr10	61197112	61273438	-	76327	protein_coding	Adamts14	-0.13222	0.999996	NS	-0.0628328	0.917315	NS	0.0693872	0.963157	NS	0.014301	0.971263	NS
ENSMUSG00000018604	chr5	119670669	119684724	+	14056	protein_coding	Tbx3	-0.202218	0.999996	NS	-0.180545	0.836848	NS	0.0216728	0.992597	NS	0.0216047	0.971353	NS
ENSMUSG00000073400	chr17	36869574	36877833	+	8260	protein_coding	Trim10	-0.692421	0.999996	NS	-0.751809	0.517674	NS	-0.0593884	1	NS	-0.0352819	0.971382	NS
ENSMUSG00000023830	chr17	12682406	12769664	-	87259	protein_coding	Igf2r	0.0618182	0.999996	NS	-0.00442592	0.994154	NS	-0.0662441	0.964564	NS	0.0144676	0.971382	NS
ENSMUSG00000040432	chr14	55761428	55763229	+	1802	protein_coding	Ltb4r2	0.305375	0.999996	NS	0.0434937	0.969005	NS	-0.261881	0.893307	NS	-0.0242606	0.971416	NS
ENSMUSG00000028114	chr3	123368297	123386108	-	17812	protein_coding	Mettl14	0.132597	0.999996	NS	0.0776579	0.901073	NS	-0.054939	0.972856	NS	0.0148652	0.971417	NS
ENSMUSG00000025353	chr10	128817902	128821645	-	3744	protein_coding	Ormdl2	0.691986	0.999996	NS	0.73589	0.173391	NS	0.0439042	0.98409	NS	0.0198774	0.971492	NS
ENSMUSG00000022678	chr16	14163275	14192928	+	29654	protein_coding	Nde1	-0.118217	0.999996	NS	-0.327582	0.613274	NS	-0.209366	0.889101	NS	-0.018785	0.971492	NS
ENSMUSG00000078349	chr4	156203304	156205151	+	1848	protein_coding	AW011738	-0.0607067	0.999996	NS	0.0127353	0.992807	NS	0.0734421	0.983618	NS	-0.0314406	0.971539	NS
ENSMUSG00000037683	chr2	19199302	19310241	+	110940	protein_coding	Armc3	-0.0553687	0.999996	NS	0.44867	0.271863	NS	0.504038	0.417995	NS	-0.0142623	0.971602	NS
ENSMUSG00000054764	chr8	45069137	45088506	+	19370	protein_coding	Mtnr1a	0.0311336	0.999996	NS	-0.164459	0.807325	NS	-0.195592	0.88651	NS	0.0169257	0.97178	NS
ENSMUSG00000028729	chr4	118620799	118627776	+	6978	protein_coding	Ebna1bp2	0.166791	0.999996	NS	0.217962	0.813456	NS	0.0511713	0.984204	NS	-0.023169	0.97178	NS
ENSMUSG00000090168	chr17	73635591	73640220	-	4630	sense_intronic	D630014O11Rik	-0.153549	0.999996	NS	0.164501	0.906608	NS	0.31805	1	NS	0.0329197	0.971891	NS
ENSMUSG00000087477	chr5	114917318	114923277	-	5960	antisense	Gm13822	-0.336082	0.999996	NS	-0.139009	0.92207	NS	0.197073	0.952216	NS	-0.032551	0.971891	NS
ENSMUSG00000111200	chr10	21198101	21252114	-	54014	lincRNA	AC153556.4	-0.0782714	0.999996	NS	0.14947	0.822013	NS	0.227742	0.851933	NS	-0.0165204	0.972001	NS
ENSMUSG00000109693	chr8	61075365	61077046	+	1682	TEC	Gm45483	0.24115	0.999996	NS	0.309045	0.829781	NS	0.0678951	1	NS	0.0350491	0.97213	NS
ENSMUSG00000105663	chr5	51855220	51858775	-	3556	TEC	Gm43606	0.224283	0.999996	NS	0.0208188	0.989049	NS	-0.203464	1	NS	-0.0332565	0.972267	NS
ENSMUSG00000099468	chr5	91763325	91767914	-	4590	lincRNA	Gm28271	0.193336	0.999996	NS	0.436721	0.503718	NS	0.243385	0.879455	NS	0.0199839	0.972276	NS
ENSMUSG00000035187	chr5	101658139	101664996	-	6858	protein_coding	Nkx6-1	0.0189304	0.999996	NS	0.40585	0.576054	NS	0.386919	0.785415	NS	-0.0213089	0.972276	NS
ENSMUSG00000068663	chr16	10545339	10744878	+	199540	protein_coding	Clec16a	0.0553257	0.999996	NS	-0.229045	0.61992	NS	-0.284371	0.724469	NS	0.0131134	0.972554	NS
ENSMUSG00000093979	chr14	19563801	19585135	-	21335	protein_coding	Gm2237	0.381004	0.999996	NS	0.361693	0.754401	NS	-0.0193108	0.994091	NS	-0.0299162	0.972554	NS
ENSMUSG00000096107	chr13	3358273	3363862	+	5590	transcribed_unprocessed_pseudogene	Gm16505	-0.534433	0.999996	NS	-0.352007	0.757015	NS	0.182426	0.951985	NS	0.02911	0.972554	NS
ENSMUSG00000048148	chr8	72646711	72717876	+	71166	protein_coding	Nwd1	-0.0250435	0.999996	NS	0.105985	0.863739	NS	0.131029	0.920111	NS	0.0146916	0.972554	NS
ENSMUSG00000022021	chr14	86655367	87141224	-	485858	protein_coding	Diaph3	0.0111682	0.999996	NS	0.401579	0.280219	NS	0.39041	0.535492	NS	-0.0126228	0.972703	NS
ENSMUSG00000079014	chr12	104263122	104269372	+	6251	protein_coding	Serpina3i	-0.00223818	0.999996	NS	-0.190535	0.872578	NS	-0.188297	0.94305	NS	-0.0274752	0.972776	NS
ENSMUSG00000032586	chr9	107950136	107972270	+	22135	protein_coding	Traip	0.385944	0.999996	NS	-0.283006	0.635274	NS	-0.66895	0.348803	NS	0.0166136	0.972864	NS
ENSMUSG00000023216	chr2	121017891	121037072	-	19182	protein_coding	Epb42	-0.0893383	0.999996	NS	-0.332604	0.701255	NS	-0.243266	0.899532	NS	0.0229162	0.972916	NS
ENSMUSG00000103670	chr1	155231304	155233159	+	1856	antisense	Gm37622	0.144002	0.999996	NS	-0.759687	0.478108	NS	-0.903689	0.618209	NS	0.0312181	0.973079	NS
ENSMUSG00000032021	chr9	40969691	41004628	-	34938	protein_coding	Crtam	-0.313432	0.999996	NS	-0.299425	0.59048	NS	0.0140066	0.992874	NS	0.0157783	0.973079	NS
ENSMUSG00000032584	chr9	107906873	107920383	+	13511	protein_coding	Mst1r	0.0161309	0.999996	NS	-0.213655	0.756394	NS	-0.229786	0.870229	NS	-0.0174983	0.973079	NS
ENSMUSG00000021101	chr12	104857371	104871535	+	14165	lincRNA	4930408O17Rik	0.138667	0.999996	NS	-0.0406138	0.954259	NS	-0.179281	0.887522	NS	-0.0152414	0.973079	NS
ENSMUSG00000054676	chr7	38183217	38197568	+	14352	protein_coding	1600014C10Rik	0.0143289	0.999996	NS	-0.647037	0.159595	NS	-0.661366	0.348993	NS	0.0159484	0.973511	NS
ENSMUSG00000017144	chr2	51130438	51149111	-	18674	protein_coding	Rnd3	0.330444	0.999996	NS	0.593924	0.194003	NS	0.263479	0.819518	NS	-0.0158391	0.973511	NS
ENSMUSG00000085667	chr4	131899478	131920029	-	20552	processed_transcript	Gm12992	-0.206736	0.999996	NS	-0.560768	0.256567	NS	-0.354033	0.741968	NS	0.0164208	0.973511	NS
ENSMUSG00000001870	chr17	75005568	75392512	+	386945	protein_coding	Ltbp1	-0.0965366	0.999996	NS	0.31417	0.441927	NS	0.410707	0.511413	NS	0.0125622	0.973511	NS
ENSMUSG00000025792	chr11	120491840	120499187	+	7348	protein_coding	Slc25a10	0.16154	0.999996	NS	-0.489384	0.461095	NS	-0.650924	0.521642	NS	0.0197805	0.973511	NS
ENSMUSG00000084844	chr11	96343072	96354691	-	11620	antisense	Hoxb3os	-0.322965	0.999996	NS	-0.527487	0.540775	NS	-0.204522	0.930176	NS	-0.0246106	0.97363	NS
ENSMUSG00000029369	chr5	90518932	90553543	+	34612	protein_coding	Afm	0.0640774	0.999996	NS	0.222384	0.75132	NS	0.158307	0.924415	NS	-0.0177648	0.97363	NS
ENSMUSG00000026988	chr2	59852364	59882591	-	30228	protein_coding	Wdsub1	0.106692	0.999996	NS	0.735489	0.0684415	IA	0.628797	0.327959	NS	0.0149583	0.973769	NS
ENSMUSG00000102776	chr1	66775511	66780107	+	4597	TEC	Gm38162	-0.135133	0.999996	NS	0.0826982	0.937572	NS	0.217832	0.916929	NS	0.0228732	0.97378	NS
ENSMUSG00000113717	chr13	4643907	4749064	+	105158	lincRNA	AC110901.1	-0.0875891	0.999996	NS	0.638132	0.0777227	IA	0.725721	0.134285	NS	0.0131789	0.973958	NS
ENSMUSG00000071562	chr16	36277148	36285371	+	8224	protein_coding	Stfa1	-0.54661	0.999996	NS	-0.952421	0.373867	NS	-0.405811	1	NS	-0.0326157	0.973958	NS
ENSMUSG00000001123	chr11	78962974	78984946	-	21973	protein_coding	Lgals9	-0.149478	0.999996	NS	-0.402438	0.459311	NS	-0.25296	0.837807	NS	0.0161521	0.973958	NS
ENSMUSG00000011148	chr12	112620045	112641360	+	21316	protein_coding	Adssl1	0.0440519	0.999996	NS	-0.35581	0.476174	NS	-0.399862	0.648446	NS	0.0147152	0.973958	NS
ENSMUSG00000066037	chr4	136310942	136359447	+	48506	protein_coding	Hnrnpr	-0.158151	0.999996	NS	-0.331432	0.508727	NS	-0.173281	0.888881	NS	-0.0145825	0.973958	NS
ENSMUSG00000114046	chr12	73937653	73968375	+	30723	protein_coding	AC124712.1	0.190208	0.999996	NS	0.261733	0.583303	NS	0.0715248	0.962163	NS	0.0133278	0.973958	NS
ENSMUSG00000097667	chr12	87332488	87335655	+	3168	lincRNA	Gm26764	0.110578	0.999996	NS	0.311556	0.722242	NS	0.200977	0.924415	NS	-0.0222775	0.973958	NS
ENSMUSG00000087269	chr2	31146457	31152291	-	5835	processed_transcript	D330023K18Rik	-0.314407	0.999996	NS	-0.319384	0.730537	NS	-0.00497617	0.998419	NS	-0.0232776	0.973958	NS
ENSMUSG00000084780	chr8	12828335	12833865	-	5531	antisense	Gm15350	0.378814	0.999996	NS	0.12275	0.910113	NS	-0.256064	0.901022	NS	-0.0237931	0.973958	NS
ENSMUSG00000020077	chr10	62493833	62527451	-	33619	protein_coding	Srgn	0.0114365	0.999996	NS	0.0580007	0.935717	NS	0.0465642	0.980367	NS	-0.0155668	0.973958	NS
ENSMUSG00000029816	chr6	49036546	49070929	+	34384	protein_coding	Gpnmb	-0.269858	0.999996	NS	-0.0305229	0.967059	NS	0.239335	0.833935	NS	-0.0150261	0.973958	NS
ENSMUSG00000020295	chr11	32300069	32300873	+	805	protein_coding	Hbq1a	0.235681	0.999996	NS	-0.0650558	0.9688	NS	-0.300737	1	NS	0.0331948	0.973958	NS
ENSMUSG00000049491	chr11	55124815	55151708	-	26894	protein_coding	Slc36a3	-0.225055	0.999996	NS	0.525519	0.355559	NS	0.750574	0.344876	NS	0.0179237	0.973969	NS
ENSMUSG00000086578	chr2	60550757	60553923	+	3167	antisense	Gm13583	0.0248441	0.999996	NS	0.641204	0.518951	NS	0.61636	0.748503	NS	0.0287546	0.973969	NS
ENSMUSG00000058550	chr16	48283735	48294292	+	10558	protein_coding	Dppa4	-0.222965	0.999996	NS	-0.416038	0.690922	NS	-0.193073	0.942893	NS	-0.0267926	0.974004	NS
ENSMUSG00000029661	chr6	4504814	4541544	+	36731	protein_coding	Col1a2	-0.288472	0.999996	NS	0.031619	0.961695	NS	0.320091	0.720593	NS	0.0139044	0.974111	NS
ENSMUSG00000025912	chr1	9667415	9700209	-	32795	protein_coding	Mybl1	-0.110863	0.999996	NS	0.146158	0.820603	NS	0.257021	0.820028	NS	0.0150751	0.974172	NS
ENSMUSG00000086087	chr4	124293693	124299848	-	6156	lincRNA	Gm12916	-0.724519	0.999996	NS	-1.26853	0.196952	NS	-0.544008	1	NS	0.0317223	0.974292	NS
ENSMUSG00000032456	chr9	98287435	98420438	+	133004	protein_coding	Nmnat3	0.0726389	0.999996	NS	0.448977	0.24407	NS	0.376338	0.597564	NS	0.0126602	0.974316	NS
ENSMUSG00000014773	chr17	15367354	15376872	-	9519	protein_coding	Dll1	0.103588	0.999996	NS	-0.463067	0.443816	NS	-0.566655	0.559762	NS	-0.0177033	0.974376	NS
ENSMUSG00000027079	chr2	84722104	84727350	-	5247	protein_coding	Clp1	0.475381	0.999996	NS	0.58266	0.314673	NS	0.107279	0.95705	NS	-0.0183272	0.974378	NS
ENSMUSG00000047150	chr17	47412734	47437376	-	24643	protein_coding	1700001C19Rik	-0.35302	0.999996	NS	-0.370726	0.571169	NS	-0.0177064	0.992696	NS	-0.0179449	0.974378	NS
ENSMUSG00000062310	chr1	88499871	88510066	-	10196	protein_coding	Glrp1	0.157627	0.999996	NS	0.336778	0.674654	NS	0.179151	0.928759	NS	-0.020927	0.974378	NS
ENSMUSG00000028671	chr4	135963727	135968178	+	4452	protein_coding	Gale	0.554211	0.999996	NS	0.0564583	0.948044	NS	-0.497753	0.648225	NS	-0.0180182	0.974378	NS
ENSMUSG00000035356	chr16	55811375	55838899	-	27525	protein_coding	Nfkbiz	0.163712	0.999996	NS	0.342933	0.453702	NS	0.179221	0.874082	NS	-0.0135107	0.97438	NS
ENSMUSG00000036352	chr2	25998543	26021747	-	23205	protein_coding	Ubac1	0.0364192	0.999996	NS	-0.103708	0.882076	NS	-0.140128	0.924769	NS	-0.0153394	0.97438	NS
ENSMUSG00000033597	chr17	24488783	24508905	+	20123	protein_coding	Caskin1	-0.00954834	0.999996	NS	-0.771687	0.0634877	RA	-0.762138	0.202112	NS	0.0148636	0.97441	NS
ENSMUSG00000052396	chr7	99219084	99238619	-	19536	protein_coding	Mogat2	-0.418581	0.999996	NS	-0.943425	0.0530294	RA	-0.524844	0.608655	NS	-0.0173083	0.97441	NS
ENSMUSG00000039529	chr18	64528979	64661000	-	132022	protein_coding	Atp8b1	-0.230686	0.999996	NS	0.29616	0.561111	NS	0.526846	0.445033	NS	0.0141416	0.97441	NS
ENSMUSG00000061048	chr8	106510891	106557297	+	46407	protein_coding	Cdh3	-0.375286	0.999996	NS	-0.310939	0.630926	NS	0.0643464	0.974883	NS	0.0171345	0.97441	NS
ENSMUSG00000039062	chr7	79821803	79861059	-	39257	protein_coding	Anpep	-0.393295	0.999996	NS	-0.694319	0.170056	NS	-0.301024	0.815331	NS	0.0168074	0.974414	NS
ENSMUSG00000038828	chr5	30868012	30879180	+	11169	protein_coding	Tmem214	0.356064	0.999996	NS	-0.04856	0.946812	NS	-0.404624	0.663741	NS	0.0151091	0.974414	NS
ENSMUSG00000081044	chrX	93968659	93975470	+	6812	protein_coding	AU015836	-0.150454	0.999996	NS	-0.021159	0.989128	NS	0.129295	1	NS	0.0316795	0.974414	NS
ENSMUSG00000029131	chr5	29735688	29818134	+	82447	protein_coding	Dnajb6	0.303098	0.999996	NS	0.300379	0.495381	NS	-0.0027185	0.998419	NS	0.0126097	0.974532	NS
ENSMUSG00000053483	chr1	171281945	171287991	-	6047	protein_coding	Usp21	0.409105	0.999996	NS	0.328809	0.57053	NS	-0.0802965	0.964406	NS	-0.0158627	0.974532	NS
ENSMUSG00000025400	chr10	127724478	127731768	+	7291	protein_coding	Tac2	0.362218	0.999996	NS	0.285625	0.721548	NS	-0.0765929	0.974539	NS	0.0198932	0.974532	NS
ENSMUSG00000085378	chr4	83884738	83888858	-	4121	lincRNA	Gm11415	0.0746318	0.999996	NS	0.165176	0.909033	NS	0.0905437	0.9812	NS	-0.0310226	0.974532	NS
ENSMUSG00000074361	chr7	16234585	16244154	-	9570	protein_coding	C5ar2	-0.125475	0.999996	NS	-1.28044	0.156158	NS	-1.15497	0.434349	NS	-0.0293949	0.974595	NS
ENSMUSG00000112747	chr10	12002790	12009771	-	6982	lincRNA	AC093316.1	-0.0359242	0.999996	NS	-0.498879	0.4812	NS	-0.462955	0.73587	NS	0.0199644	0.974595	NS
ENSMUSG00000090989	chr12	103744030	103754733	-	10704	unprocessed_pseudogene	Gm17042	0.0604522	0.999996	NS	-0.433746	0.716341	NS	-0.494198	0.82944	NS	0.0290974	0.974595	NS
ENSMUSG00000003039	chr8	72219730	72224418	+	4689	protein_coding	Fam32a	-0.0256668	0.999996	NS	0.0103867	0.991508	NS	0.0360535	0.989116	NS	-0.019286	0.974595	NS
ENSMUSG00000022378	chr15	63929097	64060448	-	131352	protein_coding	Fam49b	0.36972	0.999996	NS	0.395054	0.302252	NS	0.0253341	0.986455	NS	-0.0120004	0.974606	NS
ENSMUSG00000000216	chr7	121734479	121768475	+	33997	protein_coding	Scnn1g	-0.424164	0.999996	NS	-0.31742	0.588455	NS	0.106745	0.949626	NS	-0.0155702	0.974846	NS
ENSMUSG00000028763	chr4	137468769	137570630	+	101862	protein_coding	Hspg2	-0.114216	0.999996	NS	-0.201676	0.691272	NS	-0.0874605	0.948365	NS	0.0127089	0.974846	NS
ENSMUSG00000085802	chr15	79427220	79431629	+	4410	antisense	Gm16059	-0.211334	0.999996	NS	0.0741772	0.955669	NS	0.285511	0.910517	NS	-0.0271629	0.974846	NS
ENSMUSG00000036760	chr15	72512119	72546279	-	34161	protein_coding	Kcnk9	0.0837354	0.999996	NS	-0.253201	0.612535	NS	-0.336936	0.687022	NS	0.0130978	0.974863	NS
ENSMUSG00000058492	chr9	123306600	123317998	-	11399	transcribed_unprocessed_pseudogene	Scp2-ps2	-0.0714044	0.999996	NS	0.414708	0.576175	NS	0.486113	0.71205	NS	-0.0199084	0.975214	NS
ENSMUSG00000042240	chr5	113058258	113070117	-	11860	protein_coding	Crybb2	0.259658	0.999996	NS	-1.00959	0.097536	RA	-1.26924	0.0995167	RA	0.0200567	0.975268	NS
ENSMUSG00000030868	chr7	122133041	122149044	+	16004	protein_coding	Dctn5	-0.170298	0.999996	NS	-0.210966	0.765521	NS	-0.0406676	0.984334	NS	-0.0165802	0.975268	NS
ENSMUSG00000109868	chr8	108526937	108537221	-	10285	lincRNA	Gm45529	-0.193085	0.999996	NS	0.32481	0.666394	NS	0.517895	0.667504	NS	0.0191022	0.975289	NS
ENSMUSG00000105443	chr5	64383454	64386205	+	2752	lincRNA	Gm43837	-0.447691	0.999996	NS	0.0407888	0.980216	NS	0.488479	1	NS	-0.0312813	0.975347	NS
ENSMUSG00000032572	chr9	105989454	106096783	-	107330	protein_coding	Col6a4	0.109175	0.999996	NS	0.00511795	0.993595	NS	-0.104058	0.934908	NS	-0.0127028	0.975347	NS
ENSMUSG00000001774	chr9	18292125	18317442	+	25318	protein_coding	Chordc1	0.23699	0.999996	NS	0.760662	0.0386684	IA	0.523671	0.415432	NS	0.0131265	0.975501	NS
ENSMUSG00000030724	chr7	126408450	126414889	-	6440	protein_coding	Cd19	-0.429842	0.999996	NS	-0.740426	0.472558	NS	-0.310583	0.909521	NS	-0.0283672	0.97554	NS
ENSMUSG00000104417	chr1	35625606	35651297	-	25692	lincRNA	Gm37068	-0.133052	0.999996	NS	0.0952257	0.913218	NS	0.228278	0.889128	NS	-0.0182324	0.97554	NS
ENSMUSG00000024735	chr19	10895231	10909559	+	14329	protein_coding	Prpf19	0.199242	0.999996	NS	0.0222494	0.977729	NS	-0.176993	0.898612	NS	-0.0153078	0.97554	NS
ENSMUSG00000032690	chr5	120730333	120749853	-	19521	protein_coding	Oas2	-0.172622	0.999996	NS	-0.803685	0.110862	NS	-0.631064	0.471194	NS	-0.0165753	0.975559	NS
ENSMUSG00000053442	chr6	66894652	66896521	-	1870	processed_transcript	4930597O21Rik	0.454683	0.999996	NS	0.920623	0.129229	NS	0.46594	0.738789	NS	-0.0203056	0.975592	NS
ENSMUSG00000027931	chr3	90450591	90465866	-	15276	protein_coding	Npr1	0.217016	0.999996	NS	0.202335	0.753233	NS	-0.0146811	0.992721	NS	0.0150909	0.97566	NS
ENSMUSG00000106166	chr3	37488827	37494792	+	5966	TEC	Gm43484	-0.288802	0.999996	NS	-0.354763	0.740047	NS	-0.0659611	0.983811	NS	0.0252585	0.975696	NS
ENSMUSG00000034570	chr11	3494375	3504821	-	10447	protein_coding	Inpp5j	0.118621	0.999996	NS	-0.222862	0.748686	NS	-0.341483	0.775568	NS	-0.0162096	0.975696	NS
ENSMUSG00000087369	chrX	49313319	49345237	-	31919	lincRNA	Gm14696	0.283633	0.999996	NS	0.159773	0.845008	NS	-0.12386	0.948335	NS	0.0174901	0.97573	NS
ENSMUSG00000020053	chr10	87858265	87937042	+	78778	protein_coding	Igf1	-0.133029	0.999996	NS	-0.0159818	0.981169	NS	0.117047	0.927516	NS	-0.0126433	0.97573	NS
ENSMUSG00000097229	chr1	136622098	136624650	-	2553	lincRNA	Platr23	0.303461	0.999996	NS	0.388295	0.54536	NS	0.0848338	0.966539	NS	0.0170987	0.975795	NS
ENSMUSG00000041534	chr14	33954022	33964216	+	10195	protein_coding	Rbp3	0.0578762	0.999996	NS	0.315612	0.623493	NS	0.257736	0.84896	NS	0.0163003	0.975795	NS
ENSMUSG00000026398	chr1	136842571	136960448	-	117878	protein_coding	Nr5a2	-0.00577139	0.999996	NS	0.203896	0.685415	NS	0.209668	0.833691	NS	0.0123024	0.975795	NS
ENSMUSG00000044646	chr18	75820178	76148561	+	328384	protein_coding	Zbtb7c	-0.0962779	0.999996	NS	-0.0655268	0.90846	NS	0.0307512	0.983718	NS	0.0117666	0.975829	NS
ENSMUSG00000048070	chr11	66911981	66929876	+	17896	protein_coding	Pirt	0.101749	0.999996	NS	-0.0627688	0.935717	NS	-0.164518	0.913848	NS	-0.0155454	0.975829	NS
ENSMUSG00000097724	chr3	63963633	63968659	+	5027	antisense	Gm26850	0.0985534	0.999996	NS	0.133653	0.819528	NS	0.0350998	0.9828	NS	0.0128528	0.97584	NS
ENSMUSG00000058586	chr15	83089506	83116674	+	27169	protein_coding	Serhl	0.136132	0.999996	NS	-0.0396472	0.957309	NS	-0.17578	0.897644	NS	0.0146747	0.97584	NS
ENSMUSG00000055027	chr6	71213940	71322233	-	108294	protein_coding	Smyd1	0.124242	0.999996	NS	0.294183	0.508853	NS	0.169941	0.873763	NS	-0.0120864	0.975883	NS
ENSMUSG00000091568	chr14	6016759	6093942	-	77184	protein_coding	Gm8206	-0.0815024	0.999996	NS	0.0960932	0.926063	NS	0.177596	0.934055	NS	0.0208927	0.976003	NS
ENSMUSG00000047441	chr14	34053470	34075999	+	22530	protein_coding	Antxrl	-0.0233435	0.999996	NS	-0.072267	0.937693	NS	-0.0489235	0.983618	NS	-0.0183807	0.976003	NS
ENSMUSG00000107967	chr6	6854222	6856251	-	2030	TEC	Gm44094	-0.0188932	0.999996	NS	1.02943	0.261455	NS	1.04832	0.484008	NS	0.0282707	0.976042	NS
ENSMUSG00000090946	chr12	32378704	32382943	+	4240	protein_coding	Ccdc71l	0.486505	0.999996	NS	0.206143	0.725289	NS	-0.280361	0.788411	NS	0.0137916	0.976042	NS
ENSMUSG00000090000	chr18	76930017	76941605	+	11589	protein_coding	Ier3ip1	0.0537242	0.999996	NS	0.183594	0.78946	NS	0.12987	0.93584	NS	-0.0154434	0.976069	NS
ENSMUSG00000100150	chr17	52149289	52163048	+	13760	lincRNA	Gm19585	-0.57741	0.999996	NS	-0.0977495	0.927886	NS	0.47966	0.765814	NS	-0.021661	0.976069	NS
ENSMUSG00000031303	chrX	159988433	160123351	+	134919	protein_coding	Map3k15	0.0126156	0.999996	NS	-0.00592373	0.992949	NS	-0.0185393	0.99078	NS	-0.0131656	0.976069	NS
ENSMUSG00000034509	chr17	46147390	46153553	-	6164	protein_coding	Mad2l1bp	0.124967	0.999996	NS	-0.140463	0.898095	NS	-0.26543	0.899237	NS	0.0222442	0.976084	NS
ENSMUSG00000044006	chr8	69880369	69887687	-	7319	protein_coding	Cilp2	0.0870499	0.999996	NS	-0.23045	0.760055	NS	-0.3175	0.819518	NS	0.0170355	0.976137	NS
ENSMUSG00000000617	chr11	50850685	50866208	+	15524	protein_coding	Grm6	-0.159836	0.999996	NS	-0.105302	0.913406	NS	0.0545339	0.9828	NS	-0.0195431	0.976137	NS
ENSMUSG00000027677	chr3	33799832	33814860	+	15029	protein_coding	Ttc14	0.173017	0.999996	NS	0.0514731	0.935717	NS	-0.121543	0.926302	NS	-0.0126417	0.976137	NS
ENSMUSG00000113613	chr12	98523844	98526583	+	2740	antisense	AC124516.2	0.145026	0.999996	NS	0.656985	0.326629	NS	0.511959	0.701481	NS	0.0196173	0.976147	NS
ENSMUSG00000049538	chr13	70727802	70841811	-	114010	protein_coding	Adamts16	-0.208982	0.999996	NS	0.0755738	0.898095	NS	0.284556	0.744298	NS	0.0120966	0.976147	NS
ENSMUSG00000109561	chr13	96748272	96910039	+	161768	protein_coding	Ankrd31	-0.252123	0.999996	NS	0.272891	0.553574	NS	0.525014	0.376927	NS	-0.0119945	0.976183	NS
ENSMUSG00000022126	chr14	103046977	103056573	+	9597	protein_coding	Acod1	0.0454562	0.999996	NS	0.455802	0.447986	NS	0.410346	0.723377	NS	0.0165394	0.976191	NS
ENSMUSG00000043683	chr17	56256793	56263608	+	6816	protein_coding	Fem1a	0.219681	0.999996	NS	-0.0508728	0.951379	NS	-0.270554	0.838362	NS	0.0159121	0.976211	NS
ENSMUSG00000022295	chr15	38661904	38692443	+	30540	protein_coding	Atp6v1c1	0.0590413	0.999996	NS	0.462228	0.292561	NS	0.403187	0.624575	NS	0.0130294	0.976217	NS
ENSMUSG00000037390	chr5	137134922	137149322	-	14401	protein_coding	Muc3	-0.648077	0.999996	NS	-0.755379	0.312782	NS	-0.107302	0.968577	NS	0.0216033	0.976231	NS
ENSMUSG00000102716	chr1	38132083	38159892	+	27810	lincRNA	Gm5099	-0.0361749	0.999996	NS	0.927806	0.028685	IA	0.963981	0.0910344	IA	-0.0147862	0.976337	NS
ENSMUSG00000056222	chr13	57421195	57908314	-	487120	protein_coding	Spock1	0.104429	0.999996	NS	0.833526	0.00703223	IA	0.729097	0.0936704	IA	-0.0111399	0.976337	NS
ENSMUSG00000023262	chr9	106432981	106438319	-	5339	protein_coding	Acy1	0.295183	0.999996	NS	0.620989	0.33728	NS	0.325806	0.833935	NS	0.0186497	0.976337	NS
ENSMUSG00000114138	chr13	9684226	9689544	+	5319	antisense	AC153144.3	0.0287889	0.999996	NS	0.475746	0.367302	NS	0.446957	0.648225	NS	-0.0149954	0.976337	NS
ENSMUSG00000111740	chr10	92717508	92723688	-	6181	TEC	AC122335.3	0.423017	0.999996	NS	0.371284	0.560671	NS	-0.0517329	0.98102	NS	-0.0162038	0.976337	NS
ENSMUSG00000057897	chr11	5969644	6066362	-	96719	protein_coding	Camk2b	0.351557	0.999996	NS	0.2193	0.645803	NS	-0.132257	0.905738	NS	-0.0115671	0.976337	NS
ENSMUSG00000026816	chr2	28566311	28583751	-	17441	protein_coding	Gtf3c5	-0.215655	0.999996	NS	-0.282646	0.666717	NS	-0.0669917	0.974023	NS	0.0156836	0.976337	NS
ENSMUSG00000104538	chr5	112156237	112165244	+	9008	lincRNA	Gm42491	-0.715495	0.999996	NS	-0.405238	0.689258	NS	0.310257	0.892225	NS	0.0236476	0.976337	NS
ENSMUSG00000029326	chr5	100039985	100068760	+	28776	protein_coding	Enoph1	0.213037	0.999996	NS	0.21025	0.690884	NS	-0.00278689	0.998436	NS	0.0124087	0.976337	NS
ENSMUSG00000026792	chr2	32925216	32961614	-	36399	protein_coding	Lrsam1	-0.207631	0.999996	NS	-0.193431	0.723294	NS	0.0142	0.992696	NS	-0.012526	0.976337	NS
ENSMUSG00000024247	chr17	83215292	83225070	+	9779	protein_coding	Pkdcc	0.28175	0.999996	NS	-0.206903	0.755346	NS	-0.488653	0.594793	NS	0.0148	0.976337	NS
ENSMUSG00000043498	chr18	89293502	89297229	-	3728	pseudogene	9330132A10Rik	0.188798	0.999996	NS	0.31904	0.783803	NS	0.130242	0.967235	NS	-0.0257323	0.976337	NS
ENSMUSG00000036168	chr10	93540632	93584327	+	43696	protein_coding	Ccdc38	0.0988998	0.999996	NS	-0.164714	0.785793	NS	-0.263614	0.803919	NS	0.0133327	0.976337	NS
ENSMUSG00000107736	chr6	121255203	121272685	-	17483	lincRNA	Gm44148	-0.0509365	0.999996	NS	0.101997	0.892272	NS	0.152933	0.923378	NS	0.0151178	0.976337	NS
ENSMUSG00000018666	chr11	96789127	96808640	+	19514	protein_coding	Cbx1	0.169421	0.999996	NS	-0.0195216	0.981911	NS	-0.188943	0.898612	NS	-0.0155931	0.976337	NS
ENSMUSG00000023913	chr17	43568098	43612201	+	44104	protein_coding	Pla2g7	-0.387155	0.999996	NS	-0.217115	0.715638	NS	0.17004	0.89762	NS	-0.0136909	0.976379	NS
ENSMUSG00000067578	chr2	172036233	172043466	-	7234	protein_coding	Cbln4	0.30282	0.999996	NS	0.595313	0.436508	NS	0.292493	0.880162	NS	-0.0208716	0.976426	NS
ENSMUSG00000024381	chr18	32377217	32435736	+	58520	protein_coding	Bin1	0.153715	0.999996	NS	0.256944	0.576956	NS	0.103229	0.933044	NS	-0.0115755	0.976444	NS
ENSMUSG00000009115	chr10	76562272	76570201	+	7930	protein_coding	Spatc1l	-0.463248	0.999996	NS	-0.265114	0.796976	NS	0.198134	0.934027	NS	0.0221415	0.976444	NS
ENSMUSG00000087431	chr5	81791909	81798426	-	6518	antisense	Gm16054	0.236068	0.999996	NS	0.998007	0.0654866	IA	0.761939	0.408517	NS	0.0178408	0.976828	NS
ENSMUSG00000093400	chr5	72316354	72368048	+	51695	antisense	Gm20647	0.0178138	0.999996	NS	0.767769	0.0363344	IA	0.749955	0.144595	NS	0.0122991	0.976938	NS
ENSMUSG00000035626	chr14	52442990	52452574	+	9585	protein_coding	Olfr1509	0.158114	0.999996	NS	-0.248391	0.854906	NS	-0.406504	0.872312	NS	0.0270057	0.976938	NS
ENSMUSG00000106430	chr5	50059096	50061662	+	2567	TEC	Gm42460	0.35811	0.999996	NS	-0.0823936	0.955989	NS	-0.440503	1	NS	-0.0277464	0.976938	NS
ENSMUSG00000024256	chr17	93199422	93205485	+	6064	protein_coding	Adcyap1	0.0854641	0.999996	NS	0.85612	0.131126	NS	0.770656	0.404437	NS	0.0176763	0.977171	NS
ENSMUSG00000095332	chr2	91945703	91947655	+	1953	protein_coding	Gm9821	0.256755	0.999996	NS	0.546938	0.50045	NS	0.290183	0.886251	NS	-0.020888	0.977268	NS
ENSMUSG00000098678	chr15	75884137	75888770	-	4634	protein_coding	Mroh6	0.0361961	0.999996	NS	-0.301668	0.693855	NS	-0.337864	0.819518	NS	0.0171606	0.977296	NS
ENSMUSG00000072573	chr5	134676490	134680145	+	3656	antisense	Gm10369	0.0286217	0.999996	NS	-0.16287	0.901071	NS	-0.191492	0.94909	NS	-0.0252701	0.977296	NS
ENSMUSG00000062609	chr16	95257558	95300260	+	42703	protein_coding	Kcnj15	0.0219133	0.999996	NS	0.524973	0.238995	NS	0.503059	0.498822	NS	0.0130187	0.977355	NS
ENSMUSG00000038679	chr15	50654752	50890463	-	235712	protein_coding	Trps1	0.134278	0.999996	NS	1.08267	0.000151442	IA	0.948392	0.0105763	IA	0.0106698	0.977405	NS
ENSMUSG00000085785	chr6	144672868	144693834	+	20967	antisense	Sox5os3	0.111958	0.999996	NS	0.980246	0.023781	IA	0.868288	0.170206	NS	0.0146292	0.977405	NS
ENSMUSG00000025558	chr14	121542039	121797837	-	255799	protein_coding	Dock9	0.432633	0.999996	NS	0.880971	0.00673543	IA	0.448337	0.484008	NS	0.0112854	0.977405	NS
ENSMUSG00000103392	chr3	10321712	10335681	-	13970	protein_coding	Gm38303	0.509439	0.999996	NS	0.813097	0.024843	IA	0.303658	0.738236	NS	0.0120679	0.977405	NS
ENSMUSG00000041642	chr1	136131389	136177998	+	46610	protein_coding	Kif21b	0.237905	0.999996	NS	0.515762	0.188394	NS	0.277857	0.758956	NS	0.0116463	0.977405	NS
ENSMUSG00000111797	chr9	37255498	37256149	+	652	antisense	AC138284.7	0.0086545	0.999996	NS	0.656254	0.55357	NS	0.6476	1	NS	0.0274065	0.977405	NS
ENSMUSG00000054890	chr13	21553894	21559893	-	6000	protein_coding	Olfr1535	-0.0538349	0.999996	NS	-0.505854	0.685835	NS	-0.452019	1	NS	-0.0281819	0.977405	NS
ENSMUSG00000109809	chr1	54443404	54456763	-	13360	lincRNA	Gm34066	0.0831125	0.999996	NS	0.154655	0.86006	NS	0.0715421	0.975748	NS	0.0172411	0.977405	NS
ENSMUSG00000027801	chr3	57425314	57441677	+	16364	protein_coding	Tm4sf4	0.0512401	0.999996	NS	0.0931939	0.914158	NS	0.0419538	0.985287	NS	0.0166201	0.977405	NS
ENSMUSG00000097638	chr2	18799245	18801818	-	2574	lincRNA	Carlr	0.125207	0.999996	NS	0.612283	0.327643	NS	0.487076	0.692224	NS	-0.0172833	0.977493	NS
ENSMUSG00000018848	chr11	35808381	35834506	-	26126	protein_coding	Rars	-0.0126975	0.999996	NS	0.204912	0.737475	NS	0.21761	0.860665	NS	0.0133685	0.977493	NS
ENSMUSG00000051373	chr2	32095528	32110820	+	15293	protein_coding	Plpp7	0.145914	0.999996	NS	0.161455	0.812939	NS	0.0155412	0.992696	NS	0.0139131	0.977493	NS
ENSMUSG00000046610	chr18	65698268	65751601	+	53334	protein_coding	Oacyl	0.00104865	0.999996	NS	0.00284938	0.996005	NS	0.00180072	0.999136	NS	0.0115323	0.977831	NS
ENSMUSG00000096861	chr7	85221518	85237704	-	16187	protein_coding	Vmn2r68	-1.31248	0.999996	NS	-0.760586	0.505245	NS	0.551893	1	NS	0.02804	0.97793	NS
ENSMUSG00000039059	chr2	180099465	180104488	-	5024	protein_coding	Hrh3	0.370172	0.999996	NS	-0.0960118	0.920682	NS	-0.466184	0.732113	NS	0.0178189	0.978044	NS
ENSMUSG00000113054	chr13	6024533	6029004	-	4472	lincRNA	AC154816.2	-0.670526	0.999996	NS	1.51505	0.015954	IA	2.18558	0.00218863	IA	-0.0211256	0.978045	NS
ENSMUSG00000111910	chr10	108778311	108782873	+	4563	TEC	AC162908.1	0.0473937	0.999996	NS	0.802975	0.124237	NS	0.755582	0.361568	NS	-0.0157583	0.978045	NS
ENSMUSG00000021936	chr14	33377898	33447158	-	69261	protein_coding	Mapk8	0.165234	0.999996	NS	0.49211	0.204179	NS	0.326877	0.68292	NS	-0.0111927	0.978045	NS
ENSMUSG00000056394	chr7	13277283	13311433	+	34151	protein_coding	Lig1	-0.109921	0.999996	NS	-0.544637	0.302561	NS	-0.434716	0.672432	NS	0.0143272	0.978045	NS
ENSMUSG00000057329	chr1	106538178	106714274	-	176097	protein_coding	Bcl2	0.133931	0.999996	NS	0.27427	0.52261	NS	0.140339	0.894927	NS	-0.0105668	0.978045	NS
ENSMUSG00000097011	chr6	121064464	121069954	+	5491	processed_transcript	Gm4651	0.230364	0.999996	NS	0.312925	0.699843	NS	0.0825611	0.973162	NS	-0.0178423	0.978045	NS
ENSMUSG00000022286	chr15	37233036	37363569	+	130534	protein_coding	Grhl2	-0.0293838	0.999996	NS	0.178248	0.728557	NS	0.207632	0.833837	NS	-0.0111404	0.978045	NS
ENSMUSG00000030666	chr7	114718643	114723365	+	4723	protein_coding	Calcb	-0.20702	0.999996	NS	-0.415161	0.741576	NS	-0.208141	0.949444	NS	-0.0264591	0.978045	NS
ENSMUSG00000024081	chr17	78919006	78937070	-	18065	protein_coding	Cebpz	0.0980479	0.999996	NS	-0.0718856	0.925704	NS	-0.169933	0.909521	NS	-0.0142683	0.978045	NS
ENSMUSG00000058729	chr1	180641150	180690694	+	49545	protein_coding	Lin9	-0.00566541	0.999996	NS	-0.0367496	0.957581	NS	-0.0310842	0.986236	NS	-0.012505	0.978045	NS
ENSMUSG00000032098	chr9	44673233	44686305	+	13073	protein_coding	Treh	-0.153805	0.999996	NS	-0.442159	0.514052	NS	-0.288354	0.851047	NS	0.0164316	0.978078	NS
ENSMUSG00000085684	chr11	33973961	34098554	-	124594	processed_transcript	4930469K13Rik	-0.225006	0.999996	NS	-0.0472105	0.94101	NS	0.177795	0.875214	NS	0.0116092	0.978078	NS
ENSMUSG00000086384	chr2	144059138	144068806	-	9669	antisense	Banf2os	-0.747284	0.999996	NS	-0.868658	0.305391	NS	-0.121374	0.968683	NS	-0.0225236	0.978151	NS
ENSMUSG00000079146	chr8	12879878	12883726	-	3849	antisense	Gm15353	0.226703	0.999996	NS	-0.276374	0.82521	NS	-0.503078	0.815569	NS	-0.0242395	0.978151	NS
ENSMUSG00000090016	chr13	54219453	54223023	-	3571	antisense	Gm16578	0.242754	0.999996	NS	0.306077	0.805731	NS	0.0633221	0.985976	NS	0.0249921	0.978214	NS
ENSMUSG00000049680	chr11	5713417	5762376	-	48960	protein_coding	Urgcp	0.103734	0.999996	NS	0.340661	0.473875	NS	0.236927	0.820766	NS	0.0118479	0.978394	NS
ENSMUSG00000027800	chr3	57285611	57301988	-	16378	protein_coding	Tm4sf1	-0.200421	0.999996	NS	0.500045	0.359614	NS	0.700466	0.364352	NS	0.014379	0.978424	NS
ENSMUSG00000020225	chr10	120201590	120224917	+	23328	protein_coding	Tmbim4	-0.0799282	0.999996	NS	0.18445	0.753408	NS	0.264379	0.800979	NS	0.012256	0.978424	NS
ENSMUSG00000028898	chr4	132311763	132329538	-	17776	protein_coding	Trnau1ap	-0.0199992	0.999996	NS	-0.17152	0.810662	NS	-0.15152	0.924856	NS	-0.014049	0.978568	NS
ENSMUSG00000074811	chr19	46003478	46006173	+	2696	protein_coding	Hps6	0.152716	0.999996	NS	-0.431093	0.676214	NS	-0.583809	0.746083	NS	0.0220976	0.978793	NS
ENSMUSG00000027361	chr2	126627442	126676337	-	48896	protein_coding	Gabpb1	0.226066	0.999996	NS	0.2357	0.634365	NS	0.00963374	0.994073	NS	0.0110657	0.978944	NS
ENSMUSG00000072834	chr11	66905721	66947086	-	41366	antisense	Gm12298	-0.0127576	0.999996	NS	-0.233659	0.668402	NS	-0.220902	0.841276	NS	0.0118881	0.978944	NS
ENSMUSG00000025396	chr10	127990936	128007611	-	16676	protein_coding	Hsd17b6	-0.693444	0.999996	NS	-0.929331	0.173411	NS	-0.235886	0.911131	NS	0.0188932	0.978948	NS
ENSMUSG00000108703	chr7	24112454	24116600	-	4147	antisense	Gm44793	0.0443869	0.999996	NS	-0.578522	0.504427	NS	-0.622909	0.688072	NS	-0.0203003	0.978948	NS
ENSMUSG00000085245	chr11	107410390	107413549	+	3160	antisense	Gm11713	-0.230084	0.999996	NS	-0.74203	0.542844	NS	-0.511947	1	NS	-0.0278452	0.978948	NS
ENSMUSG00000086008	chrX	167063194	167070380	-	7187	lincRNA	Gm8817	-0.0701909	0.999996	NS	-0.412992	0.581123	NS	-0.342802	0.825939	NS	-0.0169019	0.978948	NS
ENSMUSG00000085967	chr4	57172071	57176554	+	4484	antisense	Gm12530	-0.171449	0.999996	NS	-0.393914	0.751561	NS	-0.222465	0.942467	NS	-0.0250477	0.978948	NS
ENSMUSG00000022971	chr16	91372783	91405589	+	32807	protein_coding	Ifnar2	-0.106275	0.999996	NS	-0.181209	0.755346	NS	-0.0749333	0.963249	NS	0.0119015	0.978948	NS
ENSMUSG00000038541	chr17	74017706	74047916	-	30211	protein_coding	Srd5a2	-0.150709	0.999996	NS	-0.0928391	0.895774	NS	0.0578697	0.974883	NS	0.012892	0.978948	NS
ENSMUSG00000034854	chr10	81357491	81366225	+	8735	protein_coding	Mfsd12	0.271787	0.999996	NS	-0.0442876	0.953772	NS	-0.316075	0.772297	NS	0.0131081	0.978948	NS
ENSMUSG00000021416	chr13	34946614	34963810	-	17197	protein_coding	Eci3	-0.142319	0.999996	NS	0.214576	0.782891	NS	0.356895	0.789832	NS	0.0156182	0.978973	NS
ENSMUSG00000035592	chr11	100011195	100016212	-	5018	protein_coding	Krt33a	-0.0614881	0.999996	NS	0.137563	0.929434	NS	0.199051	1	NS	0.0275816	0.979028	NS
ENSMUSG00000102581	chr3	33034228	33037054	-	2827	TEC	Gm37443	0.350893	0.999996	NS	0.845269	0.388549	NS	0.494376	0.827956	NS	0.0249316	0.979118	NS
ENSMUSG00000103553	chr1	66821226	66825914	-	4689	TEC	Gm38218	-0.108988	0.999996	NS	0.240088	0.836981	NS	0.349076	0.876853	NS	-0.0219218	0.979118	NS
ENSMUSG00000107458	chr6	108519029	108525687	-	6659	antisense	Gm44040	0.133168	0.999996	NS	0.70542	0.161779	NS	0.572252	0.523643	NS	-0.0141482	0.979396	NS
ENSMUSG00000022031	chr14	65530446	65593112	-	62667	protein_coding	Elp3	0.0297475	0.999996	NS	0.299722	0.505866	NS	0.269975	0.762555	NS	-0.0106624	0.979396	NS
ENSMUSG00000097356	chr6	6952170	6955900	-	3731	lincRNA	Gm26774	0.181919	0.999996	NS	0.407612	0.5031	NS	0.225694	0.879797	NS	0.0142819	0.979514	NS
ENSMUSG00000025812	chr8	127063893	127612286	+	548394	protein_coding	Pard3	-0.0756329	0.999996	NS	-0.110079	0.835213	NS	-0.034446	0.9812	NS	0.00989041	0.979514	NS
ENSMUSG00000035201	chr4	101834969	101844023	-	9055	protein_coding	B020004J07Rik	-0.567707	0.999996	NS	-0.218631	0.875612	NS	0.349076	0.898612	NS	0.0251947	0.979514	NS
ENSMUSG00000078945	chr13	100144063	100202092	-	58030	protein_coding	Naip2	-0.121309	0.999996	NS	-0.206253	0.778987	NS	-0.0849446	0.966122	NS	0.0144748	0.979528	NS
ENSMUSG00000102365	chr1	138960441	138962903	-	2463	TEC	Gm37045	-0.0304126	0.999996	NS	0.903626	0.0795515	IA	0.934038	0.203702	NS	-0.0151074	0.979566	NS
ENSMUSG00000058665	chr1	120602418	120607992	+	5575	protein_coding	En1	0.481244	0.999996	NS	0.979105	0.0715751	IA	0.497861	0.678868	NS	-0.0159169	0.979586	NS
ENSMUSG00000029386	chr5	124598749	124627738	+	28990	processed_transcript	Tctn2	0.0213495	0.999996	NS	-0.566552	0.223194	NS	-0.587902	0.417821	NS	0.0123079	0.979586	NS
ENSMUSG00000039286	chr3	27416162	27711307	-	295146	protein_coding	Fndc3b	-0.119989	0.999996	NS	0.33165	0.420005	NS	0.451639	0.454743	NS	0.0100331	0.979586	NS
ENSMUSG00000086179	chr2	164550530	164559730	+	9201	lincRNA	Gm14317	0.27119	0.999996	NS	0.478989	0.42477	NS	0.207799	0.893679	NS	0.014589	0.979586	NS
ENSMUSG00000078251	chr11	113467977	113472014	+	4038	pseudogene	Gm16487	0.192278	0.999996	NS	0.380532	0.654503	NS	0.188253	0.930171	NS	0.018135	0.979586	NS
ENSMUSG00000026581	chr1	164061982	164084181	+	22200	protein_coding	Sell	0.058421	0.999996	NS	0.189099	0.795054	NS	0.130678	0.940057	NS	-0.0141732	0.979586	NS
ENSMUSG00000023073	chr8	5083219	5105351	-	22133	protein_coding	Slc10a2	-0.38983	0.999996	NS	0.109488	0.920016	NS	0.499319	0.757444	NS	-0.0189946	0.979586	NS
ENSMUSG00000040660	chr7	26173411	26210661	+	37251	protein_coding	Cyp2b9	-1.2964	0.999996	NS	-0.744831	0.491766	NS	0.551569	0.819001	NS	0.0253872	0.9796	NS
ENSMUSG00000097710	chr18	32915826	32939222	-	23397	lincRNA	2310026I22Rik	0.218032	0.999996	NS	0.0368516	0.958752	NS	-0.181181	0.887852	NS	-0.0119935	0.9796	NS
ENSMUSG00000020679	chr11	83850063	83905819	+	55757	protein_coding	Hnf1b	-0.127993	0.999996	NS	-0.0252196	0.974022	NS	0.102773	0.951244	NS	-0.0127202	0.9796	NS
ENSMUSG00000059182	chr6	51857422	52012549	-	155128	protein_coding	Skap2	0.0461514	0.999996	NS	0.524485	0.146883	NS	0.478333	0.413546	NS	-0.00999699	0.979624	NS
ENSMUSG00000102608	chr1	180508778	180519727	-	10950	lincRNA	Gm37267	0.431082	0.999996	NS	0.369644	0.52303	NS	-0.061438	0.974632	NS	-0.0132641	0.979624	NS
ENSMUSG00000107153	chr6	127296186	127307967	-	11782	lincRNA	Gm38404	-0.291182	0.999996	NS	-0.50442	0.616179	NS	-0.213237	0.935623	NS	0.0215087	0.979624	NS
ENSMUSG00000024215	chr17	27714352	27728951	-	14600	protein_coding	Spdef	-0.0242867	0.999996	NS	-0.24143	0.718636	NS	-0.217143	0.880055	NS	0.0134745	0.979624	NS
ENSMUSG00000104786	chr3	148989152	149004031	+	14880	antisense	Gm43573	0.0793709	0.999996	NS	0.194894	0.750721	NS	0.115523	0.938713	NS	-0.0121551	0.979624	NS
ENSMUSG00000030654	chr7	118118891	118129662	-	10772	protein_coding	Arl6ip1	0.423728	0.999996	NS	-0.195529	0.756801	NS	-0.619257	0.388762	NS	-0.0124141	0.979624	NS
ENSMUSG00000071470	chr14	50789249	50795728	-	6480	protein_coding	Ccnb1ip1	0.0517432	0.999996	NS	-0.246508	0.851573	NS	-0.298252	0.912048	NS	-0.0234495	0.979636	NS
ENSMUSG00000048337	chr14	34143992	34152489	-	8498	protein_coding	Npy4r	-0.816538	0.999996	NS	-0.551995	0.555962	NS	0.264543	0.913228	NS	-0.0206306	0.97964	NS
ENSMUSG00000034748	chr10	81621785	81627797	-	6013	protein_coding	Sirt6	0.108499	0.999996	NS	-0.233864	0.726589	NS	-0.342363	0.766996	NS	-0.0133142	0.979653	NS
ENSMUSG00000016252	chr2	174461072	174464105	-	3034	protein_coding	Atp5e	0.228278	0.999996	NS	-0.0215475	0.983681	NS	-0.249826	0.889855	NS	-0.016599	0.979685	NS
ENSMUSG00000023993	chr17	48359916	48367174	+	7259	protein_coding	Treml1	-0.181394	0.999996	NS	-0.0646807	0.951912	NS	0.116713	0.963249	NS	-0.01762	0.979744	NS
ENSMUSG00000107350	chr5	91051871	91074773	-	22903	antisense	Gm42532	0.165255	0.999996	NS	0.726833	0.162569	NS	0.561578	0.557571	NS	-0.0141561	0.979823	NS
ENSMUSG00000027375	chr2	127633226	127656695	-	23470	protein_coding	Mal	-0.337899	0.999996	NS	-0.402572	0.594635	NS	-0.0646728	0.980002	NS	0.016266	0.979823	NS
ENSMUSG00000087530	chr7	128001899	128005190	-	3292	antisense	Gm15533	-0.628544	0.999996	NS	-0.242474	0.861239	NS	0.38607	0.887519	NS	0.0244163	0.979823	NS
ENSMUSG00000103308	chr1	184610280	184629473	-	19194	lincRNA	Gm37800	-0.185856	0.999996	NS	0.0208999	0.983681	NS	0.206755	0.914194	NS	0.0165204	0.979823	NS
ENSMUSG00000041229	chrX	151520672	151633859	+	113188	protein_coding	Phf8	0.43186	0.999996	NS	0.420884	0.315655	NS	-0.0109763	0.993106	NS	-0.0104838	0.979964	NS
ENSMUSG00000113919	chr13	45246632	45267711	-	21080	lincRNA	AC165254.2	-0.162482	0.999996	NS	0.404362	0.488712	NS	0.566844	0.52307	NS	-0.0134356	0.979964	NS
ENSMUSG00000102941	chr1	136252671	136255846	-	3176	lincRNA	Gm37552	-0.167995	0.999996	NS	0.238225	0.85642	NS	0.40622	0.870229	NS	0.0233138	0.979964	NS
ENSMUSG00000033569	chr1	25067476	25829707	-	762232	protein_coding	Adgrb3	0.195501	0.999996	NS	0.52039	0.152028	NS	0.324889	0.667504	NS	-0.00982147	0.980052	NS
ENSMUSG00000032531	chr9	102716672	102733418	+	16747	protein_coding	Amotl2	-0.387392	0.999996	NS	-0.518309	0.327785	NS	-0.130917	0.93584	NS	0.0129073	0.980185	NS
ENSMUSG00000048038	chr2	26243469	26294557	-	51089	protein_coding	Ccdc187	-0.300693	0.999996	NS	-0.877149	0.036671	RA	-0.576456	0.447604	NS	-0.0119577	0.980328	NS
ENSMUSG00000103529	chr5	76655929	76658355	-	2427	TEC	A730089K16Rik	0.224603	0.999996	NS	0.831026	0.103033	NS	0.606423	0.511461	NS	0.014011	0.980328	NS
ENSMUSG00000009687	chr7	31032722	31042481	-	9760	protein_coding	Fxyd5	0.00885844	0.999996	NS	-0.99733	0.210501	NS	-1.00619	0.421366	NS	-0.0198821	0.980328	NS
ENSMUSG00000021326	chr13	21179445	21194724	+	15280	protein_coding	Trim27	0.441883	0.999996	NS	0.498352	0.255392	NS	0.0564683	0.973472	NS	-0.0111343	0.980328	NS
ENSMUSG00000073177	chrX	56189827	56212881	-	23055	protein_coding	Gm773	0.103092	0.999996	NS	-0.807218	0.446778	NS	-0.91031	0.617998	NS	0.0238906	0.980328	NS
ENSMUSG00000101940	chr1	87067672	87071098	+	3427	transcribed_unprocessed_pseudogene	Akp-ps1	-0.252027	0.999996	NS	-0.768649	0.512509	NS	-0.516622	1	NS	-0.0253274	0.980328	NS
ENSMUSG00000066359	chr12	105159690	105166625	+	6936	protein_coding	Tcl1b1	-0.722786	0.999996	NS	-0.748105	0.524088	NS	-0.0253191	1	NS	-0.0254465	0.980328	NS
ENSMUSG00000005371	chr17	87990859	88065291	-	74433	protein_coding	Fbxo11	0.185513	0.999996	NS	0.332025	0.542258	NS	0.146512	0.918458	NS	-0.0119323	0.980328	NS
ENSMUSG00000059878	chr6	116624016	116628999	-	4984	protein_coding	Zfp422	0.127431	0.999996	NS	-0.375317	0.582572	NS	-0.502748	0.657062	NS	-0.0143403	0.980328	NS
ENSMUSG00000070332	chr11	115440545	115448270	+	7726	protein_coding	Trim80	0.115961	0.999996	NS	-0.286386	0.764382	NS	-0.402347	0.818911	NS	-0.0178726	0.980328	NS
ENSMUSG00000085298	chr12	70227841	70234165	+	6325	lincRNA	F730035M05Rik	0.115315	0.999996	NS	0.215132	0.820141	NS	0.0998171	0.968462	NS	0.0170186	0.980328	NS
ENSMUSG00000023057	chr3	122895072	122899506	+	4435	protein_coding	Fabp2	-0.494224	0.999996	NS	0.200348	0.877115	NS	0.694573	0.710475	NS	0.0222075	0.980328	NS
ENSMUSG00000047986	chr8	84021471	84030295	+	8825	protein_coding	Palm3	-0.134538	0.999996	NS	0.127075	0.878756	NS	0.261613	0.863379	NS	-0.0142552	0.980328	NS
ENSMUSG00000022136	chr14	118937932	118981702	+	43771	protein_coding	Dnajc3	0.439657	0.999996	NS	0.589039	0.111473	NS	0.149382	0.894253	NS	-0.0100205	0.980355	NS
ENSMUSG00000059706	chr11	107531757	107548373	-	16617	processed_transcript	A830035A12Rik	0.141086	0.999996	NS	0.203599	0.786422	NS	0.062513	0.977431	NS	0.0139552	0.980355	NS
ENSMUSG00000097430	chr18	37159854	37178522	-	18669	processed_transcript	Gm10544	0.117218	0.999996	NS	0.381885	0.443096	NS	0.264668	0.807525	NS	-0.0114084	0.980377	NS
ENSMUSG00000087202	chr13	43117673	43125717	-	8045	antisense	Gm15813	0.0316906	0.999996	NS	0.360589	0.576198	NS	0.328898	0.798157	NS	0.0136918	0.980385	NS
ENSMUSG00000112669	chr10	94781974	94787161	-	5188	antisense	AC159542.1	0.358213	0.999996	NS	0.714111	0.352105	NS	0.355898	0.848017	NS	0.0183406	0.9805	NS
ENSMUSG00000059900	chr6	115729131	115762410	-	33280	protein_coding	Tmem40	-0.0667085	0.999996	NS	-0.273752	0.689339	NS	-0.207043	0.892225	NS	-0.0133847	0.9805	NS
ENSMUSG00000097841	chr12	11438227	11444812	+	6586	lincRNA	4930511A02Rik	0.369533	0.999996	NS	0.156265	0.854229	NS	-0.213268	0.898514	NS	0.0145587	0.9805	NS
ENSMUSG00000047085	chr7	44429018	44463351	+	34334	protein_coding	Lrrc4b	0.134866	0.999996	NS	-0.526511	0.220356	NS	-0.661376	0.26151	NS	0.0107962	0.980626	NS
ENSMUSG00000108391	chr4	152006759	152009619	-	2861	TEC	Gm9768	0.199646	0.999996	NS	-0.270566	0.734977	NS	-0.470212	0.712661	NS	0.0150837	0.980626	NS
ENSMUSG00000000159	chr16	96361668	96525580	+	163913	protein_coding	Igsf5	-0.140696	0.999996	NS	-0.56464	0.118259	NS	-0.423944	0.514064	NS	0.0095633	0.980647	NS
ENSMUSG00000060188	chr7	25400053	25412886	-	12834	protein_coding	Cxcl17	-0.122403	0.999996	NS	-0.971872	0.131346	NS	-0.849469	0.422843	NS	-0.0165078	0.980647	NS
ENSMUSG00000054021	chr13	43365496	43395203	+	29708	protein_coding	Sirt5	-0.00545073	0.999996	NS	0.195083	0.762554	NS	0.200534	0.881681	NS	-0.0119784	0.980647	NS
ENSMUSG00000030713	chr7	43811294	43816359	+	5066	protein_coding	Klk7	-0.0213386	0.999996	NS	-0.365284	0.782571	NS	-0.343945	1	NS	0.0237294	0.980647	NS
ENSMUSG00000044294	chr15	101525026	101532820	-	7795	protein_coding	Krt84	-0.103383	0.999996	NS	0.215699	0.83058	NS	0.319081	0.869715	NS	0.0175706	0.980704	NS
ENSMUSG00000105296	chr3	138000939	138016044	+	15106	lincRNA	Gm19708	-0.239705	0.999996	NS	-0.0754684	0.93516	NS	0.164236	0.931326	NS	-0.0148476	0.980737	NS
ENSMUSG00000112654	chr10	21319088	21342057	-	22970	antisense	AC153557.3	0.204884	0.999996	NS	0.771926	0.0518619	IA	0.567042	0.405497	NS	0.0108435	0.980858	NS
ENSMUSG00000025413	chr4	106662256	106678944	-	16689	protein_coding	Ttc4	-0.196454	0.999996	NS	-0.676614	0.137101	NS	-0.48016	0.583696	NS	-0.0116405	0.980858	NS
ENSMUSG00000098729	chr4	155343683	155344465	+	783	antisense	Gm27200	0.422373	0.999996	NS	1.03659	0.238427	NS	0.614219	0.754376	NS	-0.0215482	0.980858	NS
ENSMUSG00000108545	chr7	18074016	18186952	-	112937	antisense	Gm44613	-1.73174	0.999996	NS	-1.42959	0.437271	NS	0.302157	0.962141	NS	-0.0409466	0.980858	NS
ENSMUSG00000097575	chr12	80758406	80762793	+	4388	antisense	Gm26796	0.377526	0.999996	NS	-0.243146	0.685128	NS	-0.620672	0.383046	NS	0.0114733	0.980858	NS
ENSMUSG00000096965	chr17	5798657	5803240	+	4584	lincRNA	3300005D01Rik	-0.850374	0.999996	NS	-0.333571	0.785365	NS	0.516803	0.819518	NS	0.0218871	0.980858	NS
ENSMUSG00000062064	chr4	150148972	150168482	+	19511	protein_coding	Slc2a7	-0.151056	0.999996	NS	-0.197704	0.806387	NS	-0.0466481	0.983851	NS	0.0140276	0.980858	NS
ENSMUSG00000002660	chr17	56990264	56996371	+	6108	protein_coding	Clpp	0.617774	0.999996	NS	0.133208	0.868743	NS	-0.484565	0.655501	NS	0.0133893	0.980858	NS
ENSMUSG00000037624	chr1	189207930	189402273	-	194344	protein_coding	Kcnk2	-0.0133691	0.999996	NS	0.0772319	0.890217	NS	0.0906009	0.941661	NS	-0.00914088	0.980858	NS
ENSMUSG00000087618	chr2	146828327	146839732	-	11406	lincRNA	Gm14114	0.15344	0.999996	NS	0.102336	0.901071	NS	-0.0511036	0.981292	NS	0.0133909	0.980858	NS
ENSMUSG00000015947	chr3	96282909	96293969	-	11061	protein_coding	Fcgr1	0.0698362	0.999996	NS	-0.09148	0.913138	NS	-0.161316	0.926657	NS	0.0135349	0.980858	NS
ENSMUSG00000022849	chr16	35770386	35828446	+	58061	protein_coding	Hspbap1	-0.34304	0.999996	NS	0.0671721	0.919963	NS	0.410212	0.628773	NS	0.0107559	0.980858	NS
ENSMUSG00000041215	chr16	20141063	20232573	+	91511	protein_coding	Yeats2	0.226484	0.999996	NS	0.0569784	0.924837	NS	-0.169506	0.875286	NS	-0.00961453	0.980858	NS
ENSMUSG00000085451	chr10	24123214	24132480	-	9267	lincRNA	Gm15137	-0.139193	0.999996	NS	-0.0585187	0.946827	NS	0.0806741	0.969263	NS	0.0137976	0.980858	NS
ENSMUSG00000030359	chr6	128483567	128526720	-	43154	protein_coding	Pzp	0.071649	0.999996	NS	0.0361788	0.957371	NS	-0.0354702	0.983618	NS	-0.0106057	0.980858	NS
ENSMUSG00000031258	chrX	134149043	134162076	-	13034	protein_coding	Xkrx	-0.0970456	0.999996	NS	-0.0403243	0.974907	NS	0.0567213	0.985799	NS	0.0192555	0.980858	NS
ENSMUSG00000108003	chr6	60586778	60591189	+	4412	lincRNA	Gm35386	0.36827	0.999996	NS	0.405886	0.77385	NS	0.037616	1	NS	-0.0254514	0.980886	NS
ENSMUSG00000021000	chr12	59095799	59191583	+	95785	protein_coding	Ctage5	0.269423	0.999996	NS	0.515513	0.168644	NS	0.246089	0.783475	NS	0.00943476	0.980934	NS
ENSMUSG00000112899	chr10	67962479	67973708	-	11230	lincRNA	AC160409.1	-0.493197	0.999996	NS	-0.244088	0.783187	NS	0.249109	0.893679	NS	-0.0157447	0.980934	NS
ENSMUSG00000087140	chr13	31392578	31396579	+	4002	lincRNA	Gm11376	-0.79912	0.999996	NS	-0.0177287	0.989949	NS	0.781391	0.659361	NS	-0.02122	0.980934	NS
ENSMUSG00000036368	chr17	79614900	79682152	+	67253	protein_coding	Rmdn2	-0.0312835	0.999996	NS	0.256963	0.614482	NS	0.288246	0.760834	NS	0.0101501	0.981054	NS
ENSMUSG00000058145	chr7	66839735	67153171	+	313437	protein_coding	Adamts17	-0.238258	0.999996	NS	-0.461715	0.204253	NS	-0.223457	0.798157	NS	-0.00889397	0.981295	NS
ENSMUSG00000038457	chr8	13435189	13468473	+	33285	protein_coding	Tmem255b	0.101271	0.999996	NS	-0.289657	0.598254	NS	-0.390928	0.667319	NS	0.010851	0.981305	NS
ENSMUSG00000101168	chr1	134834142	134846415	+	12274	antisense	Gm28892	-0.0912719	0.999996	NS	0.140671	0.862266	NS	0.231943	0.881616	NS	0.0132577	0.981305	NS
ENSMUSG00000110635	chr8	95480453	95483623	-	3171	TEC	Gm45853	-0.237831	0.999996	NS	0.192775	0.895237	NS	0.430606	1	NS	0.0235196	0.981305	NS
ENSMUSG00000055943	chr2	112454997	112472162	+	17166	protein_coding	Emc7	0.212708	0.999996	NS	0.670814	0.107467	NS	0.458106	0.564838	NS	-0.0106626	0.981326	NS
ENSMUSG00000021669	chr13	96542618	96640167	+	97550	protein_coding	Col4a3bp	0.0648982	0.999996	NS	0.101495	0.85614	NS	0.0365972	0.98102	NS	0.00917707	0.981326	NS
ENSMUSG00000027962	chr3	116109949	116129688	-	19740	protein_coding	Vcam1	0.00850531	0.999996	NS	0.106541	0.891825	NS	0.0980358	0.95878	NS	0.0124718	0.981326	NS
ENSMUSG00000031171	chrX	8238668	8252406	-	13739	protein_coding	Ftsj1	0.232295	0.999996	NS	-0.0852879	0.915681	NS	-0.317583	0.80281	NS	-0.0126401	0.981326	NS
ENSMUSG00000003309	chr9	21294275	21312337	-	18063	protein_coding	Ap1m2	-0.118629	0.999996	NS	0.081069	0.920357	NS	0.199698	0.895872	NS	-0.0126451	0.981326	NS
ENSMUSG00000045008	chr10	43174704	43176562	+	1859	protein_coding	9030612E09Rik	0.280867	0.999996	NS	0.900983	0.0700434	IA	0.620116	0.493829	NS	-0.0130402	0.981341	NS
ENSMUSG00000020167	chr10	80409514	80433647	-	24134	protein_coding	Tcf3	-0.153267	0.999996	NS	-0.590066	0.182755	NS	-0.436799	0.612662	NS	-0.010726	0.981341	NS
ENSMUSG00000052133	chr16	35541145	35664732	+	123588	protein_coding	Sema5b	-0.120442	0.999996	NS	-0.425905	0.307757	NS	-0.305463	0.722609	NS	0.00959171	0.981341	NS
ENSMUSG00000042514	chr18	21550377	21654718	-	104342	protein_coding	Klhl14	0.0648139	0.999996	NS	0.383486	0.409462	NS	0.318672	0.728606	NS	0.0101974	0.981341	NS
ENSMUSG00000031548	chr8	23411502	23449632	+	38131	protein_coding	Sfrp1	-0.10698	0.999996	NS	0.115029	0.885318	NS	0.222008	0.882373	NS	0.0127018	0.981341	NS
ENSMUSG00000099561	chr1	78325628	78340106	-	14479	antisense	Gm28410	-0.0897316	0.999996	NS	0.562657	0.413022	NS	0.652388	0.56396	NS	0.0149936	0.981443	NS
ENSMUSG00000079104	chr12	57230412	57239882	+	9471	protein_coding	Prps1l3	0.535628	0.999996	NS	0.551711	0.201004	NS	0.0160827	0.992334	NS	-0.0103872	0.981477	NS
ENSMUSG00000005374	chr5	135149657	135165760	+	16104	protein_coding	Tbl2	0.126222	0.999996	NS	-0.42758	0.452902	NS	-0.553802	0.530607	NS	-0.0119771	0.981531	NS
ENSMUSG00000049858	chr10	128669894	128674073	-	4180	protein_coding	Suox	0.376428	0.999996	NS	0.135997	0.868392	NS	-0.24043	0.876111	NS	-0.0130937	0.981554	NS
ENSMUSG00000106054	chr5	5137445	5140107	-	2663	processed_transcript	Gm43623	0.156275	0.999996	NS	0.419195	0.695174	NS	0.26292	0.917973	NS	0.0195548	0.981557	NS
ENSMUSG00000061086	chr11	104550663	104595753	+	45091	protein_coding	Myl4	0.0306373	0.999996	NS	0.000349	0.999642	NS	-0.0302883	0.986236	NS	-0.0101652	0.981557	NS
ENSMUSG00000024973	chr19	7612541	7639642	+	27102	protein_coding	Hrasls5	-0.163921	0.999996	NS	-0.577899	0.335142	NS	-0.413979	0.741842	NS	0.0132771	0.981558	NS
ENSMUSG00000086262	chr4	131000832	131010474	-	9643	lincRNA	A930031H19Rik	-0.216114	0.999996	NS	-0.70834	0.409316	NS	-0.492226	0.789406	NS	0.0182245	0.981558	NS
ENSMUSG00000046605	chr11	121616197	121673153	-	56957	protein_coding	B3gntl1	0.0367564	0.999996	NS	-0.00752791	0.991508	NS	-0.0442844	0.980197	NS	-0.0102713	0.98162	NS
ENSMUSG00000082373	chr1	63917848	63935932	+	18085	unitary_pseudogene	Gm13754	-0.0357502	0.999996	NS	0.747773	0.103131	NS	0.783523	0.234453	NS	-0.0114042	0.981742	NS
ENSMUSG00000033533	chr7	119607026	119662515	+	55490	protein_coding	Acsm1	-0.437191	0.999996	NS	-0.800675	0.148246	NS	-0.363484	0.788411	NS	0.0132337	0.981742	NS
ENSMUSG00000066512	chr7	44215945	44220703	+	4759	protein_coding	Klk1b5	-0.586302	0.999996	NS	-0.923726	0.295211	NS	-0.337424	0.891242	NS	-0.0191148	0.981742	NS
ENSMUSG00000086915	chr10	39558496	39613682	-	55187	antisense	Gm16365	-0.0543053	0.999996	NS	0.423115	0.340713	NS	0.47742	0.498945	NS	-0.00984988	0.981742	NS
ENSMUSG00000079652	chr6	29279593	29290680	+	11088	protein_coding	Fam71f2	-0.387396	0.999996	NS	-0.531089	0.507357	NS	-0.143693	0.953661	NS	-0.0159125	0.981742	NS
ENSMUSG00000032180	chr9	21507553	21510252	-	2700	protein_coding	Tmed1	0.466337	0.999996	NS	-0.219758	0.726921	NS	-0.686095	0.317965	NS	-0.0109861	0.981742	NS
ENSMUSG00000110231	chr8	45160494	45165219	-	4726	lincRNA	Gm6329	-0.322885	0.999996	NS	-0.452462	0.736895	NS	-0.129577	1	NS	-0.0234146	0.981742	NS
ENSMUSG00000053985	chr7	30036359	30051380	-	15022	protein_coding	Zfp14	0.209967	0.999996	NS	-0.22431	0.756247	NS	-0.434277	0.696918	NS	0.0123962	0.981742	NS
ENSMUSG00000050721	chr9	65552698	65580040	-	27343	protein_coding	Plekho2	0.0531759	0.999996	NS	-0.183663	0.78946	NS	-0.236839	0.859963	NS	-0.0116669	0.981742	NS
ENSMUSG00000104450	chr13	100872780	100876195	+	3416	TEC	Gm37830	0.0121625	0.999996	NS	-0.180134	0.878605	NS	-0.192297	0.941803	NS	-0.018302	0.981742	NS
ENSMUSG00000000555	chr15	103344286	103366763	-	22478	protein_coding	Itga5	-0.00260572	0.999996	NS	0.0469099	0.95224	NS	0.0495156	0.980274	NS	0.0114709	0.981742	NS
ENSMUSG00000056209	chr19	45747734	45749591	-	1858	protein_coding	Npm3	0.421113	0.999996	NS	0.0617629	0.953418	NS	-0.35935	0.82793	NS	-0.0152268	0.981742	NS
ENSMUSG00000060787	chr11	87913268	87920967	-	7700	protein_coding	Olfr464	-0.252095	0.999996	NS	0.0515387	0.969529	NS	0.303633	0.898968	NS	0.0192074	0.981742	NS
ENSMUSG00000029188	chr5	53038081	53071664	+	33584	protein_coding	Slc34a2	-0.0319064	0.999996	NS	0.0355691	0.963641	NS	0.0674755	0.970818	NS	-0.0112549	0.981785	NS
ENSMUSG00000098204	chr3	79673367	79676876	-	3510	sense_intronic	Gm26984	-0.514641	0.999996	NS	-0.053455	0.969529	NS	0.461187	0.835176	NS	-0.0199186	0.981786	NS
ENSMUSG00000029618	chr5	144019804	144026670	-	6867	protein_coding	Ocm	0.179124	0.999996	NS	0.668378	0.486427	NS	0.489254	0.813728	NS	-0.0197835	0.981863	NS
ENSMUSG00000040987	chr7	18839966	18863113	+	23148	protein_coding	Mill2	-0.848444	0.999996	NS	-1.8827	0.0127091	RA	-1.03425	0.480725	NS	0.019178	0.981868	NS
ENSMUSG00000102692	chr3	83127948	83357209	+	229262	protein_coding	Dchs2	-0.0485927	0.999996	NS	0.446171	0.223229	NS	0.494764	0.372799	NS	0.00843111	0.981868	NS
ENSMUSG00000086549	chr4	156052715	156059802	-	7088	processed_transcript	Gm13648	-0.354569	0.999996	NS	-0.610633	0.566094	NS	-0.256064	0.928552	NS	-0.0200815	0.981868	NS
ENSMUSG00000075325	chr2	60964376	60975151	-	10776	lincRNA	Gm13582	-0.0685662	0.999996	NS	0.302124	0.743685	NS	0.37069	0.833935	NS	0.0159525	0.981868	NS
ENSMUSG00000024191	chr17	26781079	26792565	+	11487	protein_coding	Bnip1	0.0479194	0.999996	NS	0.0661039	0.938331	NS	0.0181845	0.992696	NS	0.012649	0.981868	NS
ENSMUSG00000021993	chr14	60784566	60903610	+	119045	protein_coding	Mipep	0.0779636	0.999996	NS	0.0189843	0.975699	NS	-0.0589793	0.966627	NS	0.00874691	0.981868	NS
ENSMUSG00000047295	chr15	91838265	91861438	+	23174	protein_coding	Smgc	-0.249002	0.999996	NS	0.0149573	0.990383	NS	0.26396	0.908321	NS	0.0175738	0.981881	NS
ENSMUSG00000041540	chr6	143828425	144781977	-	953553	protein_coding	Sox5	0.0622532	0.999996	NS	0.610594	0.0632009	IA	0.548341	0.273101	NS	0.00822222	0.9819	NS
ENSMUSG00000026667	chr1	170193420	170215397	-	21978	protein_coding	Uhmk1	0.227281	0.999996	NS	0.667625	0.109127	NS	0.440344	0.5917	NS	0.0101307	0.9819	NS
ENSMUSG00000108313	chr7	63962240	63967744	+	5505	lincRNA	Gm45052	-0.665607	0.999996	NS	-1.16739	0.217414	NS	-0.50178	0.835983	NS	-0.0208657	0.9819	NS
ENSMUSG00000053119	chr6	71543797	71582609	+	38813	protein_coding	Chmp3	0.294442	0.999996	NS	0.516349	0.220633	NS	0.221907	0.835976	NS	0.00957986	0.9819	NS
ENSMUSG00000030254	chr6	112619850	112696686	-	76837	protein_coding	Rad18	0.109986	0.999996	NS	0.309298	0.500159	NS	0.199313	0.846911	NS	0.00912764	0.9819	NS
ENSMUSG00000026442	chr1	132564690	132741797	-	177108	protein_coding	Nfasc	0.442229	0.999996	NS	0.288949	0.500902	NS	-0.153281	0.886353	NS	-0.00850837	0.9819	NS
ENSMUSG00000087058	chr11	67571622	67577466	-	5845	antisense	Gm12301	0.014766	0.999996	NS	-0.521222	0.544008	NS	-0.535988	0.739478	NS	0.0163188	0.9819	NS
ENSMUSG00000033033	chr19	47105353	47138294	-	32942	protein_coding	Calhm2	0.11242	0.999996	NS	0.1877	0.754014	NS	0.0752803	0.96399	NS	-0.0101782	0.9819	NS
ENSMUSG00000031311	chrX	101429318	101448591	+	19274	protein_coding	Nono	0.309815	0.999996	NS	0.166756	0.785793	NS	-0.143059	0.917256	NS	-0.0101807	0.9819	NS
ENSMUSG00000039456	chr16	93832121	93876072	+	43952	protein_coding	Morc3	0.0602886	0.999996	NS	-0.136861	0.81432	NS	-0.19715	0.856287	NS	0.00935047	0.9819	NS
ENSMUSG00000025026	chr19	53140445	53247399	+	106955	protein_coding	Add3	0.0720076	0.999996	NS	0.122006	0.818575	NS	0.0499986	0.972552	NS	0.00851659	0.9819	NS
ENSMUSG00000097716	chr6	48536582	48537474	-	893	lincRNA	1700026J14Rik	0.0114579	0.999996	NS	0.0609738	0.956736	NS	0.0495159	0.986307	NS	-0.0159272	0.9819	NS
ENSMUSG00000103225	chr1	159595148	159597384	+	2237	TEC	Gm37731	-0.410056	0.999996	NS	0.474058	0.666621	NS	0.884113	0.587777	NS	0.0198025	0.98193	NS
ENSMUSG00000037406	chr8	25024929	25038962	-	14034	protein_coding	Htra4	0.289158	0.999996	NS	0.749551	0.0687284	IA	0.460393	0.570129	NS	-0.0101583	0.981953	NS
ENSMUSG00000109876	chr8	83082258	83086957	-	4700	antisense	Gm45449	0.240727	0.999996	NS	0.49412	0.5892	NS	0.253393	0.910996	NS	0.017063	0.981953	NS
ENSMUSG00000025158	chr11	120780746	120784207	-	3462	protein_coding	Rfng	0.228246	0.999996	NS	-0.164787	0.867866	NS	-0.393033	0.809889	NS	0.0149629	0.981953	NS
ENSMUSG00000030882	chr7	105650827	105721799	+	70973	protein_coding	Dnhd1	-0.404922	0.999996	NS	-0.719645	0.0972628	RA	-0.314723	0.765343	NS	-0.0103135	0.982036	NS
ENSMUSG00000042554	chr1	130576713	130629621	-	52909	protein_coding	Zp3r	0.0594405	0.999996	NS	0.401635	0.390794	NS	0.342195	0.706928	NS	0.00968454	0.982136	NS
ENSMUSG00000087292	chr5	115359078	115422863	+	63786	lincRNA	Gm13832	-0.170462	0.999996	NS	-0.510767	0.242956	NS	-0.340305	0.710562	NS	-0.00961436	0.982202	NS
ENSMUSG00000113539	chr12	90393903	90398662	-	4760	lincRNA	AC120383.2	0.162888	0.999996	NS	-0.420921	0.763955	NS	-0.583809	1	NS	-0.0225401	0.98229	NS
ENSMUSG00000036285	chr5	77294182	77310084	-	15903	protein_coding	Noa1	0.0464343	0.999996	NS	0.316911	0.540775	NS	0.270477	0.798157	NS	-0.00978861	0.982437	NS
ENSMUSG00000005836	chr18	11052510	11085635	+	33126	protein_coding	Gata6	0.306452	0.999996	NS	0.656492	0.138398	NS	0.350039	0.7247	NS	-0.010247	0.982534	NS
ENSMUSG00000049493	chr9	95752642	95845311	-	92670	protein_coding	Pls1	0.177084	0.999996	NS	0.720493	0.0369577	IA	0.543408	0.344876	NS	0.00857762	0.982571	NS
ENSMUSG00000042888	chr14	101197690	101200330	-	2641	protein_coding	Prr30	0.151347	0.999996	NS	0.0897915	0.951912	NS	-0.0615556	1	NS	0.0203649	0.982626	NS
ENSMUSG00000018427	chr11	86936425	86993707	-	57283	protein_coding	Ypel2	-0.103367	0.999996	NS	-0.126426	0.843575	NS	-0.0230593	0.990252	NS	0.00960701	0.982691	NS
ENSMUSG00000020553	chr11	89982665	90002894	-	20230	protein_coding	Pctp	-0.0641446	0.999996	NS	0.0228648	0.978302	NS	0.0870094	0.963714	NS	0.0111136	0.982691	NS
ENSMUSG00000030268	chr6	144993835	145076184	-	82350	protein_coding	Bcat1	0.188977	0.999996	NS	0.779611	0.0318459	IA	0.590634	0.319237	NS	-0.00897235	0.982799	NS
ENSMUSG00000025889	chr6	60731575	60829855	-	98281	protein_coding	Snca	0.373603	0.999996	NS	0.634023	0.115962	NS	0.26042	0.798157	NS	-0.00932357	0.982799	NS
ENSMUSG00000019842	chr10	39612934	39655307	+	42374	protein_coding	Traf3ip2	0.310472	0.999996	NS	0.56707	0.149109	NS	0.256598	0.789259	NS	0.0088935	0.982828	NS
ENSMUSG00000097919	chr8	120608786	120668079	-	59294	protein_coding	Gm27021	0.115529	0.999996	NS	-0.260683	0.577834	NS	-0.376212	0.615102	NS	-0.00846373	0.982828	NS
ENSMUSG00000031660	chr8	88331039	88362194	-	31156	protein_coding	Brd7	-0.0463623	0.999996	NS	0.111622	0.862266	NS	0.157985	0.900336	NS	0.00951486	0.982828	NS
ENSMUSG00000047821	chr11	62820231	62850808	+	30578	protein_coding	Trim16	-0.0102404	0.999996	NS	0.121244	0.873659	NS	0.131484	0.93689	NS	0.0111136	0.982828	NS
ENSMUSG00000103907	chr3	50400282	50404283	-	4002	TEC	Gm37498	-0.0830316	0.999996	NS	1.75043	0.0111216	IA	1.83346	0.0428376	IA	-0.0179403	0.982941	NS
ENSMUSG00000085600	chr6	147180244	147208285	+	28042	lincRNA	E330012B07Rik	-0.335385	0.999996	NS	-0.311993	0.609776	NS	0.0233914	0.99069	NS	-0.0107136	0.982941	NS
ENSMUSG00000052085	chr19	24999529	25202432	+	202904	protein_coding	Dock8	-0.128095	0.999996	NS	0.208188	0.678887	NS	0.336283	0.674675	NS	0.00853363	0.982941	NS
ENSMUSG00000097249	chr4	58178247	58206635	+	28389	lincRNA	Gm26889	-0.304462	0.999996	NS	-0.0512917	0.955066	NS	0.25317	0.874082	NS	-0.0123585	0.982984	NS
ENSMUSG00000047257	chr9	110834588	110841313	+	6726	protein_coding	Prss45	-0.0813666	0.999996	NS	-0.710916	0.482931	NS	-0.62955	0.754565	NS	-0.0188339	0.983009	NS
ENSMUSG00000028066	chr3	88394143	88410331	-	16189	protein_coding	Pmf1	-0.151896	0.999996	NS	-0.4186	0.415435	NS	-0.266703	0.819518	NS	0.0099281	0.983026	NS
ENSMUSG00000051051	chr7	140173217	140178758	+	5542	protein_coding	Olfr523	-0.24934	0.999996	NS	-0.632979	0.533265	NS	-0.38364	0.873763	NS	0.0180627	0.983026	NS
ENSMUSG00000030636	chr7	82851599	82859849	+	8251	lincRNA	1700010L04Rik	-1.149	0.999996	NS	-0.452006	0.695494	NS	0.696999	0.722448	NS	-0.0189115	0.983026	NS
ENSMUSG00000103844	chr1	139379452	139402852	+	23401	lincRNA	4933436E23Rik	0.0467906	0.999996	NS	0.194778	0.786794	NS	0.147988	0.929528	NS	0.0112651	0.983026	NS
ENSMUSG00000024186	chr17	26202951	26211324	+	8374	protein_coding	Rgs11	0.301491	0.999996	NS	0.120053	0.88964	NS	-0.181439	0.917997	NS	0.0121726	0.983026	NS
ENSMUSG00000037426	chr5	32863701	32994236	+	130536	protein_coding	Depdc5	0.14199	0.999996	NS	-0.0527005	0.932235	NS	-0.194691	0.853338	NS	0.00863134	0.983026	NS
ENSMUSG00000015755	chr10	7905653	7956230	-	50578	protein_coding	Tab2	0.116925	0.999996	NS	0.308694	0.519931	NS	0.191768	0.865148	NS	-0.00882813	0.983118	NS
ENSMUSG00000008206	chr8	4493026	4531680	+	38655	protein_coding	Cers4	0.0381756	0.999996	NS	0.23704	0.638387	NS	0.198865	0.850424	NS	-0.00860146	0.983136	NS
ENSMUSG00000060969	chr13	71957921	71963723	-	5803	protein_coding	Irx1	0.0864889	0.999996	NS	0.335338	0.677506	NS	0.248849	0.891242	NS	-0.0134292	0.983136	NS
ENSMUSG00000052371	chr2	74703248	74716130	-	12883	antisense	Hoxd3os1	0.308728	0.999996	NS	0.241709	0.758793	NS	-0.0670187	0.977431	NS	0.0123861	0.983136	NS
ENSMUSG00000046111	chr9	15316915	15357788	-	40874	protein_coding	Cep295	0.249336	0.999996	NS	0.508291	0.221223	NS	0.258956	0.791524	NS	0.00882359	0.983153	NS
ENSMUSG00000017868	chr2	162987330	163014127	+	26798	protein_coding	Sgk2	-0.26259	0.999996	NS	-0.567518	0.302561	NS	-0.304928	0.81645	NS	0.0110654	0.983153	NS
ENSMUSG00000021671	chr13	96388294	96417737	+	29444	protein_coding	Poc5	0.070296	0.999996	NS	0.13273	0.824272	NS	0.0624343	0.968462	NS	0.00882866	0.983153	NS
ENSMUSG00000025198	chr19	44034944	44069785	-	34842	protein_coding	Erlin1	-0.118135	0.999996	NS	0.330943	0.550468	NS	0.449078	0.621245	NS	0.00992404	0.983178	NS
ENSMUSG00000005686	chr7	110768206	110812405	+	44200	protein_coding	Ampd3	-0.179486	0.999996	NS	-0.282729	0.57852	NS	-0.103243	0.941661	NS	-0.00892312	0.983178	NS
ENSMUSG00000089775	chr10	86909479	86912716	+	3238	transcribed_processed_pseudogene	Gm16270	0.190136	0.999996	NS	-0.621251	0.586315	NS	-0.811388	0.669343	NS	-0.0192234	0.983178	NS
ENSMUSG00000063334	chr10	111972664	111988432	+	15769	protein_coding	Krr1	0.32148	0.999996	NS	0.462841	0.304561	NS	0.141361	0.914194	NS	-0.00910592	0.983215	NS
ENSMUSG00000034919	chr4	106622432	106640189	+	17758	protein_coding	Ttc22	0.00934431	0.999996	NS	-0.40002	0.420782	NS	-0.409364	0.648225	NS	0.00943451	0.983215	NS
ENSMUSG00000045330	chrX	62283499	62292078	+	8580	protein_coding	4933402E13Rik	-0.0930704	0.999996	NS	-0.343031	0.809148	NS	-0.249961	1	NS	0.0208153	0.983215	NS
ENSMUSG00000111022	chr9	113287707	113311215	+	23509	lincRNA	AC164881.2	-0.190541	0.999996	NS	0.12472	0.859163	NS	0.315261	0.774187	NS	-0.0100133	0.983215	NS
ENSMUSG00000038567	chr2	170482708	170497145	-	14438	protein_coding	Cyp24a1	-0.280777	0.999996	NS	-0.437712	0.573775	NS	-0.156935	0.942371	NS	0.013373	0.983357	NS
ENSMUSG00000024519	chr18	65955727	65970178	-	14452	protein_coding	Cplx4	-0.300135	0.999996	NS	-0.16591	0.853279	NS	0.134225	0.949444	NS	-0.0125658	0.983411	NS
ENSMUSG00000109458	chr7	68384779	68392029	+	7251	lincRNA	Gm44889	-0.655985	0.999996	NS	-0.467374	0.730537	NS	0.188612	1	NS	0.0210673	0.983451	NS
ENSMUSG00000079353	chr2	58859434	58907618	+	48185	protein_coding	Gm11099	0.326623	0.999996	NS	0.757775	0.0591356	IA	0.431152	0.604913	NS	0.0091895	0.983465	NS
ENSMUSG00000029503	chr5	110339812	110343212	-	3401	protein_coding	P2rx2	-0.625963	0.999996	NS	-0.154897	0.917315	NS	0.471067	1	NS	-0.0200525	0.983465	NS
ENSMUSG00000111171	chr10	43034993	43050219	+	15227	antisense	AC112265.1	0.310925	0.999996	NS	-0.207775	0.74989	NS	-0.5187	0.539858	NS	-0.00994156	0.983621	NS
ENSMUSG00000024592	chr18	56955833	56975368	-	19536	protein_coding	C330018D20Rik	0.098013	0.999996	NS	0.174323	0.780937	NS	0.0763099	0.964216	NS	0.00933405	0.983872	NS
ENSMUSG00000059975	chr7	29930815	29954089	-	23275	protein_coding	Zfp74	-0.150037	0.999996	NS	-0.587093	0.216246	NS	-0.437056	0.644278	NS	0.00948303	0.984299	NS
ENSMUSG00000025503	chr7	141392199	141402968	+	10770	protein_coding	Taldo1	-0.17987	0.999996	NS	-0.440503	0.523668	NS	-0.260633	0.874598	NS	0.0118663	0.984299	NS
ENSMUSG00000024614	chr18	90510154	90543267	+	33114	protein_coding	Tmx3	-0.0482692	0.999996	NS	0.0756263	0.902196	NS	0.123896	0.924415	NS	-0.00822954	0.984352	NS
ENSMUSG00000035455	chr11	11787431	11808962	-	21532	protein_coding	Fignl1	-0.0194324	0.999996	NS	0.37627	0.436256	NS	0.395702	0.648225	NS	-0.00873168	0.984375	NS
ENSMUSG00000062169	chr1	181144693	181168994	+	24302	protein_coding	Cnih4	0.0869701	0.999996	NS	0.229509	0.697714	NS	0.142539	0.920111	NS	0.00916826	0.984375	NS
ENSMUSG00000097654	chr8	24422404	24440008	+	17605	antisense	Gm26714	-0.289503	0.999996	NS	0.24288	0.714011	NS	0.532383	0.558067	NS	0.0101309	0.984375	NS
ENSMUSG00000035273	chr5	100679484	100719716	-	40233	protein_coding	Hpse	0.134484	0.999996	NS	0.673522	0.114899	NS	0.539037	0.463423	NS	0.00901467	0.984472	NS
ENSMUSG00000085167	chr11	24076559	24077367	+	809	lincRNA	Gm12063	0.278172	0.999996	NS	0.349264	0.614275	NS	0.0710913	0.974539	NS	0.0111363	0.984472	NS
ENSMUSG00000086296	chr9	106148687	106160201	+	11515	antisense	D030055H07Rik	0.19154	0.999996	NS	-0.307858	0.644088	NS	-0.499398	0.633427	NS	-0.0104972	0.984472	NS
ENSMUSG00000034880	chr8	71464959	71465747	+	789	protein_coding	Mrpl34	0.602455	0.999996	NS	0.239739	0.795943	NS	-0.362716	0.828974	NS	0.0132453	0.984472	NS
ENSMUSG00000112483	chr12	46806952	46811508	-	4557	TEC	AC156636.2	0.00123531	0.999996	NS	0.00771018	0.995508	NS	0.00647487	0.998419	NS	0.0174188	0.984472	NS
ENSMUSG00000109913	chr1	157118948	157134399	+	15452	unitary_pseudogene	Gm30694	0.12103	0.999996	NS	-0.620241	0.180751	NS	-0.741271	0.248892	NS	-0.00923576	0.984537	NS
ENSMUSG00000038523	chr2	154547085	154550003	+	2919	protein_coding	1700003F12Rik	0.283304	0.999996	NS	-0.367619	0.760188	NS	-0.650923	0.739478	NS	0.0172679	0.984537	NS
ENSMUSG00000019146	chr15	77991748	78120028	-	128281	protein_coding	Cacng2	-0.0328907	0.999996	NS	0.116229	0.832646	NS	0.14912	0.891854	NS	0.00755061	0.984537	NS
ENSMUSG00000020573	chr12	32173473	32208659	-	35187	protein_coding	Pik3cg	0.198461	0.999996	NS	0.403436	0.435954	NS	0.204975	0.873763	NS	-0.00916608	0.984554	NS
ENSMUSG00000103636	chr1	180145481	180148151	-	2671	TEC	Gm38331	-0.079287	0.999996	NS	0.713778	0.484563	NS	0.793065	0.662015	NS	0.0179451	0.984554	NS
ENSMUSG00000085104	chr11	117058425	117060268	+	1844	lincRNA	Gm11731	0.380944	0.999996	NS	-0.591907	0.512861	NS	-0.972851	0.430242	NS	0.0150113	0.984554	NS
ENSMUSG00000025963	chr1	63698819	63730318	-	31500	protein_coding	Mdh1b	-0.111053	0.999996	NS	0.351792	0.549681	NS	0.462845	0.639357	NS	0.00980948	0.984554	NS
ENSMUSG00000007279	chr7	109798676	109865679	-	67004	protein_coding	Scube2	-0.17252	0.999996	NS	-0.259355	0.622074	NS	-0.0868342	0.954305	NS	0.00833369	0.984554	NS
ENSMUSG00000090081	chr1	164143432	164146366	-	2935	antisense	Gm16587	0.229453	0.999996	NS	-0.409596	0.742243	NS	-0.639049	0.763596	NS	-0.0179595	0.984554	NS
ENSMUSG00000109666	chr8	30112310	30121214	-	8905	lincRNA	Gm45491	0.195015	0.999996	NS	0.124285	0.916222	NS	-0.0707303	0.981759	NS	0.0152022	0.984554	NS
ENSMUSG00000057506	chr19	44139266	44146446	-	7181	protein_coding	Bloc1s2	0.145527	0.999996	NS	-0.00547027	0.995748	NS	-0.150997	0.945599	NS	-0.0129624	0.984554	NS
ENSMUSG00000039853	chr4	46493781	46536141	-	42361	protein_coding	Trim14	0.210089	0.999996	NS	-0.0438993	0.946273	NS	-0.253988	0.796449	NS	0.00806958	0.984564	NS
ENSMUSG00000053420	chr10	94293665	94298703	-	5039	protein_coding	Gm4792	-0.00544771	0.999996	NS	0.813114	0.220356	NS	0.818561	0.444323	NS	-0.0129545	0.984565	NS
ENSMUSG00000046079	chr5	105699969	105832436	+	132468	protein_coding	Lrrc8d	0.0799118	0.999996	NS	0.415918	0.296097	NS	0.336006	0.664727	NS	0.00750235	0.984565	NS
ENSMUSG00000036427	chr7	34201330	34230336	-	29007	protein_coding	Gpi1	0.192658	0.999996	NS	-0.469737	0.373345	NS	-0.662395	0.372435	NS	-0.00950241	0.984565	NS
ENSMUSG00000010021	chr11	114765388	114790739	+	25352	protein_coding	Kif19a	-0.1687	0.999996	NS	-0.447329	0.380877	NS	-0.27863	0.80922	NS	0.00908809	0.984565	NS
ENSMUSG00000035177	chr7	5298547	5351035	-	52489	protein_coding	Nlrp2	-1.77946	0.999996	NS	-0.927057	0.650912	NS	0.8524	0.838399	NS	0.0317059	0.984565	NS
ENSMUSG00000087385	chr4	119530308	119539529	-	9222	protein_coding	Frg2f1	-0.00975742	0.999996	NS	-0.292594	0.683647	NS	-0.282837	0.84375	NS	-0.010848	0.984565	NS
ENSMUSG00000101242	chr1	51138281	51141222	-	2942	antisense	Gm28319	-0.0407169	0.999996	NS	0.361799	0.760138	NS	0.402516	0.868794	NS	0.0169846	0.984565	NS
ENSMUSG00000061808	chr18	20665250	20674324	+	9075	protein_coding	Ttr	0.130177	0.999996	NS	-0.102887	0.878605	NS	-0.233063	0.839386	NS	0.00872078	0.984565	NS
ENSMUSG00000038797	chr7	80860920	80876537	+	15618	protein_coding	Zscan2	0.221585	0.999996	NS	-0.166305	0.816833	NS	-0.38789	0.720248	NS	0.0097211	0.984596	NS
ENSMUSG00000020310	chr10	79664559	79668537	+	3979	protein_coding	Madcam1	-0.133689	0.999996	NS	-0.216724	0.838803	NS	-0.0830348	0.977462	NS	0.0139445	0.984631	NS
ENSMUSG00000106538	chr5	52982037	52995753	+	13717	lincRNA	Gm42746	0.0923809	0.999996	NS	-0.376869	0.573775	NS	-0.46925	0.682216	NS	-0.0105916	0.984802	NS
ENSMUSG00000112824	chr10	54063811	54065069	+	1259	antisense	AC164624.1	0.90347	0.999996	NS	2.58844	4.00957e-05	IA	1.68497	0.069227	IA	-0.0159282	0.984854	NS
ENSMUSG00000052403	chr2	25607892	25631761	+	23870	antisense	Fcnaos	0.234986	0.999996	NS	-0.227016	0.707785	NS	-0.462002	0.594106	NS	0.00884097	0.984854	NS
ENSMUSG00000016458	chr2	105126529	105173616	+	47088	protein_coding	Wt1	-0.0563351	0.999996	NS	0.163603	0.801306	NS	0.219938	0.861229	NS	-0.00889859	0.984854	NS
ENSMUSG00000100795	chr9	106122079	106128095	-	6017	lincRNA	Gm29208	-0.309241	0.999996	NS	-0.114199	0.920682	NS	0.195043	0.935563	NS	-0.0141543	0.984854	NS
ENSMUSG00000029217	chr5	72755716	72868483	-	112768	protein_coding	Tec	0.0225222	0.999996	NS	0.53809	0.158503	NS	0.515568	0.39762	NS	-0.0074616	0.984879	NS
ENSMUSG00000052726	chr1	140246158	140612067	+	365910	protein_coding	Kcnt2	0.0363496	0.999996	NS	0.331497	0.402433	NS	0.295148	0.694664	NS	-0.00685096	0.984879	NS
ENSMUSG00000085265	chr7	50517309	50575971	-	58663	antisense	Nell1os	-0.241733	0.999996	NS	0.331824	0.526733	NS	0.573557	0.417146	NS	0.00855714	0.984879	NS
ENSMUSG00000029512	chr5	110784488	110810097	-	25610	protein_coding	Ulk1	0.00120035	0.999996	NS	-0.30591	0.53514	NS	-0.30711	0.741849	NS	-0.00795971	0.984879	NS
ENSMUSG00000040188	chr9	57560943	57588795	+	27853	protein_coding	Scamp2	0.205615	0.999996	NS	-0.310818	0.570041	NS	-0.516432	0.504058	NS	-0.00862359	0.984879	NS
ENSMUSG00000086257	chr4	26635820	26705449	-	69630	lincRNA	4930548K13Rik	-0.0336394	0.999996	NS	0.205211	0.691272	NS	0.23885	0.804493	NS	0.00762737	0.984879	NS
ENSMUSG00000044737	chr7	43690418	43695536	+	5119	protein_coding	Klk14	-0.834822	0.999996	NS	-0.424345	0.737052	NS	0.410477	1	NS	-0.0177953	0.984879	NS
ENSMUSG00000029123	chr5	37446825	37717171	-	270347	protein_coding	Stk32b	-0.309845	0.999996	NS	-0.00885905	0.988845	NS	0.300986	0.709107	NS	0.00723145	0.984879	NS
ENSMUSG00000086669	chr2	27326704	27331297	+	4594	antisense	AA645442	0.0231504	0.999996	NS	-0.580978	0.643317	NS	-0.604129	1	NS	-0.0183534	0.98491	NS
ENSMUSG00000025418	chr4	106483456	106492283	-	8828	protein_coding	Bsnd	-0.507598	0.999996	NS	-0.534489	0.507364	NS	-0.0268919	0.991961	NS	-0.0128636	0.984978	NS
ENSMUSG00000110405	chr8	57604818	57607156	-	2339	TEC	Gm45534	-0.284655	0.999996	NS	-0.291059	0.838151	NS	-0.00640406	1	NS	0.0182404	0.984978	NS
ENSMUSG00000029410	chr5	92226679	92256278	-	29600	protein_coding	Ppef2	0.0734784	0.999996	NS	0.074168	0.909033	NS	0.000689638	0.999853	NS	-0.00800605	0.984978	NS
ENSMUSG00000033751	chr8	84831522	84835482	+	3961	protein_coding	Gadd45gip1	0.0487163	0.999996	NS	0.0335704	0.966338	NS	-0.0151458	0.992696	NS	-0.00905657	0.984978	NS
ENSMUSG00000050917	chr7	144847367	144865243	+	17877	protein_coding	Fgf4	-0.376193	0.999996	NS	-0.753887	0.289881	NS	-0.377694	0.828364	NS	-0.0126813	0.984998	NS
ENSMUSG00000112709	chr10	53280281	53283686	+	3406	antisense	AC105169.2	-0.0139816	0.999996	NS	1.05663	0.118026	NS	1.07061	0.289533	NS	-0.0134049	0.985055	NS
ENSMUSG00000052707	chr7	123123885	123195296	+	71412	protein_coding	Tnrc6a	-0.258345	0.999996	NS	-0.55644	0.157743	NS	-0.298095	0.739616	NS	0.00748613	0.985248	NS
ENSMUSG00000110910	chr9	20385234	20387728	+	2495	TEC	AC166098.1	0.0247957	0.999996	NS	-0.188442	0.867935	NS	-0.213237	0.930261	NS	0.0139381	0.985248	NS
ENSMUSG00000090063	chr6	6820189	6871592	-	51404	antisense	Dlx6os1	0.218342	0.999996	NS	0.27144	0.628577	NS	0.0530982	0.976861	NS	-0.00833072	0.98541	NS
ENSMUSG00000052861	chr6	73017606	73221651	-	204046	protein_coding	Dnah6	0.0523869	0.999996	NS	0.119739	0.833539	NS	0.0673521	0.963714	NS	0.00722239	0.985514	NS
ENSMUSG00000013418	chr11	95865943	95914891	-	48949	protein_coding	B4galnt2	-0.223204	0.999996	NS	-0.45909	0.405736	NS	-0.235887	0.863297	NS	-0.00910893	0.985601	NS
ENSMUSG00000024997	chr19	60864051	60874556	-	10506	protein_coding	Prdx3	0.466359	0.999996	NS	0.416046	0.466884	NS	-0.0503132	0.980367	NS	0.00921203	0.985601	NS
ENSMUSG00000112657	chr12	8478874	8482157	-	3284	transcribed_processed_pseudogene	AC166361.2	-0.0153245	0.999996	NS	-0.29919	0.822504	NS	-0.283866	1	NS	-0.0167381	0.985601	NS
ENSMUSG00000045052	chr19	60466733	60468304	-	1572	protein_coding	Prlhr	-0.0955567	0.999996	NS	-0.199653	0.875217	NS	-0.104096	0.975349	NS	0.0151591	0.985709	NS
ENSMUSG00000014529	chr5	3651181	3680325	+	29145	protein_coding	Tmbim7	0.21118	0.999996	NS	0.590667	0.215571	NS	0.379487	0.706732	NS	0.00862121	0.985821	NS
ENSMUSG00000087099	chr4	5545238	5551223	-	5986	lincRNA	Gm11782	-0.0800566	0.999996	NS	0.47016	0.65797	NS	0.550216	0.78043	NS	0.0151629	0.985821	NS
ENSMUSG00000035547	chr7	98121559	98178274	-	56716	protein_coding	Capn5	-0.260195	0.999996	NS	-0.555661	0.150234	NS	-0.295466	0.737627	NS	0.007076	0.98612	NS
ENSMUSG00000042487	chr9	75441524	75466432	+	24909	protein_coding	Leo1	0.216623	0.999996	NS	0.425289	0.36898	NS	0.208666	0.86004	NS	0.00783356	0.98612	NS
ENSMUSG00000035948	chr10	106933517	107123668	-	190152	protein_coding	Acss3	0.0169767	0.999996	NS	0.338001	0.405923	NS	0.321025	0.667504	NS	-0.00660266	0.98612	NS
ENSMUSG00000073471	chr17	7945653	7979824	+	34172	protein_coding	Rsph3a	0.172694	0.999996	NS	0.401638	0.556306	NS	0.228943	0.889062	NS	-0.0102406	0.98612	NS
ENSMUSG00000086827	chr16	58404878	58408276	-	3399	processed_transcript	4930461C15Rik	0.142458	0.999996	NS	0.155551	0.85755	NS	0.0130923	0.994142	NS	0.0103735	0.986191	NS
ENSMUSG00000096922	chr3	5090276	5094776	+	4501	lincRNA	Gm17308	0.165758	0.999996	NS	0.971587	0.17907	NS	0.805829	0.530176	NS	0.0130766	0.986215	NS
ENSMUSG00000060807	chr12	103646630	103657212	-	10583	protein_coding	Serpina6	-0.0616373	0.999996	NS	-0.121144	0.910113	NS	-0.0595063	0.983054	NS	0.012423	0.986215	NS
ENSMUSG00000024579	chr18	61696837	61707635	-	10799	protein_coding	Pcyox1l	0.237504	0.999996	NS	0.0951231	0.892272	NS	-0.142381	0.923281	NS	0.00815047	0.986254	NS
ENSMUSG00000056515	chr17	65651726	65772752	-	121027	protein_coding	Rab31	0.0381414	0.999996	NS	-0.0218293	0.972161	NS	-0.0599706	0.966418	NS	0.00675593	0.986254	NS
ENSMUSG00000023008	chr15	99317225	99370482	-	53258	protein_coding	Fmnl3	-0.185785	0.999996	NS	-0.371769	0.434095	NS	-0.185984	0.876729	NS	0.00746575	0.986299	NS
ENSMUSG00000086876	chr4	117445950	117455040	+	9091	antisense	Gm12828	-0.375264	0.999996	NS	0.401233	0.705883	NS	0.776497	0.630796	NS	0.0144489	0.986299	NS
ENSMUSG00000106254	chr5	123397240	123399387	+	2148	TEC	Gm42907	0.260739	0.999996	NS	0.264987	0.850659	NS	0.00424835	0.999136	NS	-0.0167368	0.986305	NS
ENSMUSG00000000881	chrX	100767722	100818410	+	50689	protein_coding	Dlg3	0.430895	0.999996	NS	1.04613	0.00243747	IA	0.61524	0.302104	NS	0.00730706	0.98634	NS
ENSMUSG00000086224	chr3	5177586	5220841	-	43256	antisense	2700069I18Rik	0.149275	0.999996	NS	0.239085	0.639766	NS	0.0898101	0.949558	NS	0.00713118	0.98634	NS
ENSMUSG00000031928	chr9	14784654	14837123	+	52470	protein_coding	Mre11a	0.263514	0.999996	NS	0.671912	0.0665985	IA	0.408398	0.573099	NS	0.00693836	0.986372	NS
ENSMUSG00000030752	chr7	125444676	125462269	+	17594	protein_coding	Kdm8	0.106447	0.999996	NS	-0.406279	0.420782	NS	-0.512727	0.509312	NS	0.00785748	0.986372	NS
ENSMUSG00000034205	chr14	69609068	69695834	+	86767	protein_coding	Loxl2	-0.131299	0.999996	NS	-0.352235	0.744393	NS	-0.220936	0.931758	NS	-0.013814	0.986372	NS
ENSMUSG00000099009	chr10	127759787	127792694	+	32908	protein_coding	Rdh16f1	-0.373762	0.999996	NS	-1.15062	0.0399498	RA	-0.776861	0.436596	NS	-0.0104983	0.986393	NS
ENSMUSG00000103214	chr1	25345978	25349082	-	3105	TEC	Gm38286	-0.177472	0.999996	NS	0.318446	0.786496	NS	0.495918	0.816197	NS	-0.0148246	0.986393	NS
ENSMUSG00000038860	chr2	32986224	33131654	-	145431	protein_coding	Garnl3	0.190241	0.999996	NS	-0.164015	0.742452	NS	-0.354255	0.626563	NS	0.00639687	0.986659	NS
ENSMUSG00000087100	chr2	171995941	172003995	-	8055	lincRNA	Gm14641	-0.317647	0.999996	NS	-0.654462	0.542306	NS	-0.336815	0.898612	NS	-0.0153337	0.986673	NS
ENSMUSG00000017007	chr2	164403141	164415448	+	12308	protein_coding	Rbpjl	0.0289923	0.999996	NS	-0.536395	0.34618	NS	-0.565388	0.551303	NS	0.00898596	0.986676	NS
ENSMUSG00000025194	chr19	43782192	43840740	+	58549	protein_coding	Abcc2	-0.47715	0.999996	NS	-0.373706	0.473669	NS	0.103444	0.94759	NS	0.00780185	0.986676	NS
ENSMUSG00000029552	chr6	17065149	17105828	+	40680	protein_coding	Tes	0.00147923	0.999996	NS	0.227539	0.671939	NS	0.22606	0.833935	NS	0.00719281	0.986676	NS
ENSMUSG00000112810	chr10	99669514	99675623	+	6110	lincRNA	AC152947.3	-0.0669025	0.999996	NS	0.237505	0.830341	NS	0.304407	0.88984	NS	-0.0129908	0.98669	NS
ENSMUSG00000029826	chr6	38305286	38354603	-	49318	protein_coding	Zc3hav1	-0.0367733	0.999996	NS	0.281929	0.584154	NS	0.318702	0.732905	NS	-0.00722657	0.986719	NS
ENSMUSG00000047959	chr3	107036169	107038070	+	1902	protein_coding	Kcna3	0.137646	0.999996	NS	0.0683797	0.936989	NS	-0.0692667	0.974539	NS	0.00932155	0.986719	NS
ENSMUSG00000027215	chr2	93419111	93463140	-	44030	protein_coding	Cd82	-0.196259	0.999996	NS	-0.240619	0.645462	NS	-0.0443601	0.979376	NS	-0.00702357	0.986829	NS
ENSMUSG00000092375	chr15	78119706	78144142	+	24437	processed_transcript	A730060N03Rik	0.0293494	0.999996	NS	0.302094	0.596804	NS	0.272744	0.813728	NS	-0.00786499	0.986895	NS
ENSMUSG00000111450	chr11	71553408	71574595	-	21188	lincRNA	AL663086.1	-0.287721	0.999996	NS	0.795433	0.149432	NS	1.08315	0.124035	NS	0.00967202	0.986946	NS
ENSMUSG00000034675	chr13	55473429	55488111	-	14683	protein_coding	Dbn1	0.43858	0.999996	NS	0.34561	0.477381	NS	-0.09297	0.950668	NS	0.00715442	0.987032	NS
ENSMUSG00000104516	chr1	25830657	25831878	+	1222	TEC	Gm9884	0.127379	0.999996	NS	1.14215	0.0444518	IA	1.01477	0.235074	NS	0.0103738	0.987048	NS
ENSMUSG00000071340	chr10	34037597	34109815	+	72219	protein_coding	Trappc3l	0.253614	0.999996	NS	0.895089	0.00638654	IA	0.641475	0.213452	NS	0.0064344	0.987048	NS
ENSMUSG00000101674	chr1	54681729	54767524	+	85796	antisense	4930444A19Rik	0.0579957	0.999996	NS	0.821039	0.0120355	IA	0.763044	0.0923388	IA	-0.00626754	0.987048	NS
ENSMUSG00000112481	chr10	95120582	95145825	-	25244	lincRNA	AC155710.1	0.0179801	0.999996	NS	0.813893	0.0510804	IA	0.795913	0.184338	NS	0.00759674	0.987048	NS
ENSMUSG00000031075	chr7	144588549	144751974	-	163426	protein_coding	Ano1	-0.370423	0.999996	NS	-0.73719	0.0739416	RA	-0.366766	0.692224	NS	0.00730806	0.987048	NS
ENSMUSG00000061126	chr17	32468462	32492479	+	24018	protein_coding	Cyp4f39	-0.564408	0.999996	NS	-1.20964	0.00566722	RA	-0.645233	0.442103	NS	-0.00834885	0.987048	NS
ENSMUSG00000086799	chr11	84829178	84830868	+	1691	processed_transcript	4930502E09Rik	0.307145	0.999996	NS	0.796703	0.387357	NS	0.489558	0.816072	NS	-0.0141244	0.987048	NS
ENSMUSG00000086746	chr14	46387519	46389282	+	1764	antisense	Gm15222	0.356894	0.999996	NS	0.84799	0.443096	NS	0.491096	1	NS	-0.0161889	0.987048	NS
ENSMUSG00000045291	chr6	136400317	136415569	-	15253	protein_coding	E330021D16Rik	-0.14736	0.999996	NS	-0.549403	0.484883	NS	-0.402043	0.813728	NS	-0.0111062	0.987048	NS
ENSMUSG00000042203	chr17	29549788	29606895	+	57108	protein_coding	Tbc1d22b	0.167918	0.999996	NS	-0.287183	0.576956	NS	-0.455101	0.546973	NS	0.00695324	0.987048	NS
ENSMUSG00000056271	chr9	57607085	57620774	-	13690	protein_coding	Lman1l	-0.355961	0.999996	NS	-0.352557	0.640444	NS	0.00340442	0.998836	NS	0.00970651	0.987048	NS
ENSMUSG00000087694	chr2	114013602	114032292	+	18691	processed_transcript	A530058N18Rik	-0.133145	0.999996	NS	0.281733	0.653452	NS	0.414878	0.687013	NS	0.00826551	0.987048	NS
ENSMUSG00000087480	chr10	120857629	120863326	+	5698	antisense	Gm15910	-0.0524865	0.999996	NS	-0.341812	0.753388	NS	-0.289325	0.901022	NS	0.0130935	0.987048	NS
ENSMUSG00000098623	chr6	71271671	71271801	+	131	miRNA	Mir8112	0.493428	0.999996	NS	0.275201	0.800827	NS	-0.218227	0.929909	NS	0.0127823	0.987048	NS
ENSMUSG00000090107	chr11	87566653	87569250	+	2598	protein_coding	Gm11492	0.46423	0.999996	NS	0.234367	0.810206	NS	-0.229862	0.911131	NS	-0.011072	0.987048	NS
ENSMUSG00000098682	chr14	48669288	48793348	+	124061	lincRNA	Otx2os1	0.0380261	0.999996	NS	-0.0834516	0.896059	NS	-0.121478	0.928477	NS	-0.00686133	0.987048	NS
ENSMUSG00000026112	chr1	37417084	37430103	-	13020	protein_coding	Coa5	0.339954	0.999996	NS	0.0861542	0.902196	NS	-0.2538	0.828974	NS	0.00755296	0.987048	NS
ENSMUSG00000061527	chr15	101707070	101712891	-	5822	protein_coding	Krt5	-0.53071	0.999996	NS	-0.0800961	0.954916	NS	0.450614	0.845331	NS	0.0143563	0.987048	NS
ENSMUSG00000056436	chr2	76353942	76360450	-	6509	protein_coding	Cyct	-0.163282	0.999996	NS	0.0696011	0.954987	NS	0.232883	0.924907	NS	-0.0127147	0.987048	NS
ENSMUSG00000040936	chr9	120955351	121277197	-	321847	protein_coding	Ulk4	-0.00785446	0.999996	NS	0.0277378	0.964655	NS	0.0355923	0.981712	NS	0.00633784	0.987048	NS
ENSMUSG00000022468	chr15	97711019	97731405	-	20387	protein_coding	Endou	-0.0535333	0.999996	NS	-0.334562	0.579637	NS	-0.281029	0.823393	NS	0.00803018	0.987052	NS
ENSMUSG00000063820	chr5	77004055	77010606	+	6552	protein_coding	Arl9	0.179543	0.999996	NS	0.244476	0.824549	NS	0.0649329	0.983054	NS	-0.0123952	0.987052	NS
ENSMUSG00000112144	chr6	129238276	129248328	+	10053	lincRNA	AC142191.1	0.235684	0.999996	NS	0.119891	0.889094	NS	-0.115793	0.954305	NS	-0.00914159	0.987052	NS
ENSMUSG00000087002	chr19	58204139	58236047	+	31909	antisense	Gm16277	-0.141028	0.999996	NS	-0.0775917	0.91227	NS	0.0634368	0.971552	NS	-0.00745201	0.987103	NS
ENSMUSG00000030483	chr7	25897620	25926624	+	29005	protein_coding	Cyp2b10	-0.802457	0.999996	NS	-1.83189	0.0217953	RA	-1.02944	0.509093	NS	0.0137842	0.987147	NS
ENSMUSG00000113529	chr12	84313854	84317076	-	3223	bidirectional_promoter_lncRNA	AC159649.3	-0.0214645	0.999996	NS	0.360455	0.64258	NS	0.381919	0.798157	NS	-0.00992832	0.987209	NS
ENSMUSG00000021255	chr12	86361117	86521628	+	160512	protein_coding	Esrrb	-0.319837	0.999996	NS	-0.218875	0.689068	NS	0.100963	0.942841	NS	-0.00674392	0.987333	NS
ENSMUSG00000109973	chr7	137557112	137564588	-	7477	lincRNA	Gm45397	-0.838456	0.999996	NS	-0.570111	0.449811	NS	0.268345	0.891889	NS	-0.0104555	0.987383	NS
ENSMUSG00000074594	chr2	164649631	164656583	-	6953	protein_coding	Wfdc9	-0.589239	0.999996	NS	-0.971966	0.312076	NS	-0.382727	0.885478	NS	-0.0138835	0.987603	NS
ENSMUSG00000109097	chr7	70178868	70337852	-	158985	lincRNA	Gm44536	-0.226974	0.999996	NS	-0.225013	0.655514	NS	0.00196182	0.999008	NS	0.00625594	0.987603	NS
ENSMUSG00000100681	chr10	119092905	119103107	+	10203	lincRNA	1700064J06Rik	-0.311224	0.999996	NS	0.252865	0.778812	NS	0.564089	0.675698	NS	-0.0102976	0.987603	NS
ENSMUSG00000038651	chr13	41114307	41171684	+	57378	protein_coding	Sycp2l	-0.268417	0.999996	NS	0.121561	0.85755	NS	0.389978	0.678214	NS	-0.00717697	0.987603	NS
ENSMUSG00000033788	chr6	84008590	84211060	+	202471	protein_coding	Dysf	-0.103977	0.999996	NS	-0.0733832	0.895774	NS	0.0305938	0.983618	NS	0.00580071	0.987603	NS
ENSMUSG00000034278	chr2	119172500	119208795	-	36296	protein_coding	Dnajc17	0.0373074	0.999996	NS	-0.0441792	0.946149	NS	-0.0814866	0.95618	NS	0.00642591	0.987603	NS
ENSMUSG00000086328	chr2	116066218	116067444	-	1227	lincRNA	2700033N17Rik	0.811017	0.999996	NS	1.25113	0.0400897	IA	0.440111	0.780187	NS	-0.0105798	0.987773	NS
ENSMUSG00000035638	chr16	32777419	32797435	-	20017	protein_coding	Muc20	-0.0873686	0.999996	NS	0.263761	0.659564	NS	0.351129	0.737663	NS	-0.00732744	0.987773	NS
ENSMUSG00000048222	chr2	121460235	121474067	-	13833	protein_coding	Mfap1b	-0.189087	0.999996	NS	0.166653	0.871163	NS	0.35574	0.841296	NS	-0.0106427	0.987773	NS
ENSMUSG00000042453	chr5	21884454	22344702	-	460249	protein_coding	Reln	-0.0176935	0.999996	NS	0.173585	0.723843	NS	0.191279	0.840261	NS	0.00572205	0.987894	NS
ENSMUSG00000030935	chr7	119760923	119787513	+	26591	protein_coding	Acsm3	-0.296052	0.999996	NS	-0.118929	0.881758	NS	0.177123	0.913228	NS	-0.00815496	0.987894	NS
ENSMUSG00000056821	chr10	82812123	82824242	+	12120	lincRNA	1700028I16Rik	0.0551833	0.999996	NS	-0.30356	0.618917	NS	-0.358743	0.744985	NS	0.0074335	0.988037	NS
ENSMUSG00000037062	chr3	144683678	144720335	-	36658	protein_coding	Sh3glb1	0.229879	0.999996	NS	0.44032	0.276228	NS	0.210441	0.833513	NS	0.00594502	0.988191	NS
ENSMUSG00000020377	chr11	50236461	50238616	-	2156	protein_coding	Ltc4s	0.562356	0.999996	NS	0.136724	0.86561	NS	-0.425632	0.713312	NS	0.00819056	0.9882	NS
ENSMUSG00000024610	chr18	60803848	60812646	+	8799	protein_coding	Cd74	0.339879	0.999996	NS	0.59816	0.237623	NS	0.25828	0.839433	NS	0.00753383	0.988241	NS
ENSMUSG00000033847	chr7	13324655	13360672	+	36018	protein_coding	Pla2g4c	-1.28463	0.999996	NS	-1.64009	0.0110787	RA	-0.355468	0.864994	NS	0.0109178	0.988315	NS
ENSMUSG00000073458	chr17	13221188	13227658	+	6471	protein_coding	Smok2a	-1.71553	0.999996	NS	-1.46161	0.144504	NS	0.253919	1	NS	0.0150936	0.988315	NS
ENSMUSG00000050397	chr9	98955288	98958543	+	3256	protein_coding	Foxl2	0.555575	0.999996	NS	0.904651	0.204793	NS	0.349076	0.851933	NS	-0.0108041	0.988315	NS
ENSMUSG00000021646	chr13	99948530	100015639	-	67110	protein_coding	Mccc2	0.0519198	0.999996	NS	0.3909	0.335797	NS	0.33898	0.660321	NS	0.00570892	0.988315	NS
ENSMUSG00000057818	chr9	58202897	58208808	+	5912	transcribed_processed_pseudogene	1600029O15Rik	-0.169444	0.999996	NS	-0.496366	0.402952	NS	-0.326922	0.80316	NS	-0.00793281	0.988315	NS
ENSMUSG00000049168	chr6	42834384	42839516	+	5133	protein_coding	Olfr449	0.406532	0.999996	NS	0.602597	0.534795	NS	0.196065	0.942923	NS	-0.0123847	0.988315	NS
ENSMUSG00000101067	chr12	37098550	37106789	-	8240	lincRNA	Gm29007	-0.0517711	0.999996	NS	-0.429879	0.621339	NS	-0.378108	0.833691	NS	-0.0104181	0.988315	NS
ENSMUSG00000068859	chr2	73271925	73284706	+	12782	protein_coding	Sp9	0.222832	0.999996	NS	0.282046	0.63114	NS	0.0592134	0.974539	NS	0.00703811	0.988315	NS
ENSMUSG00000086564	chr3	100993529	101029556	-	36028	protein_coding	Cd101	-0.39003	0.999996	NS	-0.504962	0.306143	NS	-0.114931	0.941803	NS	-0.00693	0.988381	NS
ENSMUSG00000026700	chr1	161395409	161418410	+	23002	protein_coding	Tnfsf4	0.0170484	0.999996	NS	-0.0710696	0.923516	NS	-0.088118	0.960883	NS	-0.00701936	0.988423	NS
ENSMUSG00000020905	chr11	67854523	67922153	-	67631	protein_coding	Usp43	-0.0595004	0.999996	NS	-0.241169	0.654422	NS	-0.181668	0.880673	NS	0.00627229	0.988428	NS
ENSMUSG00000027580	chr2	181227615	181242027	-	14413	protein_coding	Helz2	-0.221351	0.999996	NS	-0.579298	0.393955	NS	-0.357947	0.818888	NS	0.00899678	0.988459	NS
ENSMUSG00000039264	chr6	48764464	48770851	-	6388	protein_coding	Gimap3	0.0869798	0.999996	NS	-0.683242	0.528815	NS	-0.770222	0.687013	NS	0.0131544	0.988515	NS
ENSMUSG00000051736	chr10	39118804	39133914	-	15111	protein_coding	Fam229b	0.00913734	0.999996	NS	0.164627	0.796343	NS	0.155489	0.91001	NS	-0.00668707	0.988515	NS
ENSMUSG00000085584	chrX	143099594	143104297	+	4704	protein_coding	Rgag1	0.0615657	0.999996	NS	0.0661968	0.962388	NS	0.00463101	0.998959	NS	0.0127328	0.988515	NS
ENSMUSG00000097466	chr9	81631551	81645156	+	13606	antisense	D430036J16Rik	0.353051	0.999996	NS	1.0875	0.00751446	IA	0.73445	0.272654	NS	0.00695987	0.988541	NS
ENSMUSG00000052331	chr1	54645340	54926387	-	281048	protein_coding	Ankrd44	0.0692719	0.999996	NS	0.548561	0.11215	NS	0.479289	0.396355	NS	-0.00527167	0.988541	NS
ENSMUSG00000035561	chr4	45799022	45804604	+	5583	protein_coding	Aldh1b1	-0.0723958	0.999996	NS	0.337222	0.6693	NS	0.409618	0.778065	NS	-0.00894086	0.988541	NS
ENSMUSG00000047197	chr11	98982180	98983016	-	837	protein_coding	Gjd3	0.154875	0.999996	NS	-0.302277	0.733512	NS	-0.457152	0.763796	NS	-0.009541	0.988541	NS
ENSMUSG00000005640	chr3	87796951	87816101	+	19151	protein_coding	Insrr	-0.336141	0.999996	NS	-0.170777	0.814985	NS	0.165364	0.917439	NS	-0.00735887	0.988541	NS
ENSMUSG00000113052	chr12	84195969	84199580	+	3612	antisense	AC159649.1	-0.0290489	0.999996	NS	-0.23567	0.85481	NS	-0.206621	0.94305	NS	-0.0123518	0.988541	NS
ENSMUSG00000028843	chr4	134127406	134128789	-	1384	protein_coding	Sh3bgrl3	0.404677	0.999996	NS	-0.104365	0.910113	NS	-0.509042	0.68292	NS	0.00875929	0.988541	NS
ENSMUSG00000097583	chr3	40885897	40894193	-	8297	processed_transcript	6430590A07Rik	0.434618	0.999996	NS	0.449711	0.338521	NS	0.0150937	0.992696	NS	0.00635213	0.988601	NS
ENSMUSG00000090534	chr14	118236232	118261199	+	24968	processed_transcript	Gm4675	0.290325	0.999996	NS	0.364234	0.525049	NS	0.073909	0.968462	NS	0.00705539	0.988601	NS
ENSMUSG00000029407	chr5	92137938	92202798	+	64861	protein_coding	Uso1	0.340316	0.999996	NS	0.635744	0.0811019	IA	0.295428	0.728328	NS	0.00558219	0.988706	NS
ENSMUSG00000099812	chr8	91907565	91913066	-	5502	lincRNA	Gm28515	0.149791	0.999996	NS	0.905658	0.108556	NS	0.755866	0.421168	NS	0.00855623	0.988706	NS
ENSMUSG00000101768	chr1	156972760	157054034	-	81275	lincRNA	Gm28694	0.0478972	0.999996	NS	0.288542	0.539658	NS	0.240644	0.80322	NS	-0.00568658	0.988706	NS
ENSMUSG00000092216	chr7	19852003	19858350	+	6348	protein_coding	Gm19345	-0.369174	0.999996	NS	-0.316715	0.782887	NS	0.0524593	0.988723	NS	-0.0116843	0.988706	NS
ENSMUSG00000094112	chr15	40142188	40148689	+	6502	protein_coding	9330182O14Rik	-0.0967203	0.999996	NS	0.020313	0.983341	NS	0.117033	0.954305	NS	-0.00803881	0.988785	NS
ENSMUSG00000102098	chr12	30410559	30467358	-	56800	lincRNA	2310016D03Rik	0.239367	0.999996	NS	0.832724	0.0244788	IA	0.593356	0.342547	NS	0.00589397	0.989068	NS
ENSMUSG00000030091	chr6	91013068	91116829	-	103762	protein_coding	Nup210	-0.101722	0.999996	NS	-0.0689242	0.904545	NS	0.0327976	0.982788	NS	0.00529287	0.989068	NS
ENSMUSG00000021518	chr13	66932830	66998401	+	65572	protein_coding	Ptdss1	0.136123	0.999996	NS	0.239565	0.619805	NS	0.103442	0.934027	NS	-0.00540864	0.989185	NS
ENSMUSG00000049548	chr15	101541229	101550659	-	9431	protein_coding	Krt82	-0.312088	0.999996	NS	-0.581333	0.474925	NS	-0.269245	0.897802	NS	0.00963717	0.98923	NS
ENSMUSG00000105335	chr5	139895809	139902734	+	6926	lincRNA	Gm42423	-0.128719	0.999996	NS	-0.331438	0.774603	NS	-0.202719	0.942829	NS	-0.0114472	0.989271	NS
ENSMUSG00000034551	chrX	111569931	111697079	-	127149	protein_coding	Hdx	0.182304	0.999996	NS	0.616947	0.0859937	IA	0.434643	0.505092	NS	0.00526458	0.989384	NS
ENSMUSG00000015579	chr17	26838664	26841565	-	2902	protein_coding	Nkx2-5	0.210991	0.999996	NS	-0.176898	0.906393	NS	-0.387889	1	NS	0.0132997	0.989384	NS
ENSMUSG00000020992	chr12	69790288	69840479	+	50192	processed_transcript	4930512B01Rik	0.330116	0.999996	NS	0.813729	0.0215147	IA	0.483612	0.463423	NS	-0.00550989	0.989413	NS
ENSMUSG00000022960	chr16	91677268	91688765	-	11498	protein_coding	Donson	0.291151	0.999996	NS	0.340667	0.552865	NS	0.0495156	0.980134	NS	0.0065633	0.989438	NS
ENSMUSG00000046761	chr15	76001093	76014336	-	13244	protein_coding	Fam83h	-0.154369	0.999996	NS	-0.482649	0.459193	NS	-0.32828	0.82052	NS	0.00772896	0.989457	NS
ENSMUSG00000081670	chr6	38542303	38546074	-	3772	unprocessed_pseudogene	Gm15697	0.172801	0.999996	NS	0.19995	0.886757	NS	0.0271486	1	NS	0.0124835	0.989457	NS
ENSMUSG00000029270	chr5	107908053	107987085	-	79033	protein_coding	Fam69a	-0.000478256	0.999996	NS	0.0396884	0.951807	NS	0.0401667	0.980605	NS	-0.00552211	0.989457	NS
ENSMUSG00000040740	chr4	141618824	141623821	-	4998	protein_coding	Slc25a34	-0.124511	0.999996	NS	-0.470143	0.624129	NS	-0.345632	0.871593	NS	-0.0101884	0.989463	NS
ENSMUSG00000040669	chr6	122317731	122340561	-	22831	protein_coding	Phc1	0.073774	0.999996	NS	0.132253	0.822273	NS	0.0584789	0.969831	NS	-0.00552712	0.989506	NS
ENSMUSG00000085761	chr4	142017898	142028996	+	11099	antisense	4930455G09Rik	-0.332128	0.999996	NS	-1.39114	0.0835171	RA	-1.05901	0.447604	NS	-0.0109822	0.98954	NS
ENSMUSG00000089789	chr10	127759721	127768297	+	8577	protein_coding	Rdh1	-0.0618747	0.999996	NS	-0.984877	0.29522	NS	-0.923003	0.577056	NS	-0.0115666	0.98954	NS
ENSMUSG00000061517	chr14	118233232	118237030	-	3799	protein_coding	Sox21	0.497132	0.999996	NS	0.58237	0.401195	NS	0.0852378	0.972156	NS	-0.00847435	0.98954	NS
ENSMUSG00000024534	chr18	52767709	52915935	+	148227	protein_coding	Sncaip	-0.0267497	0.999996	NS	0.269836	0.53165	NS	0.296586	0.701617	NS	0.00487924	0.98954	NS
ENSMUSG00000053856	chr5	31106285	31112526	+	6242	protein_coding	Dnajc5g	-0.412592	0.999996	NS	-0.611004	0.535194	NS	-0.198411	0.943657	NS	-0.0108608	0.98954	NS
ENSMUSG00000102000	chr13	107687397	107692173	+	4777	lincRNA	1700006H21Rik	0.201444	0.999996	NS	0.305717	0.764609	NS	0.104273	0.970914	NS	-0.00989306	0.98954	NS
ENSMUSG00000037710	chr10	71330480	71344954	-	14475	protein_coding	Cisd1	-0.0444819	0.999996	NS	-0.068644	0.915917	NS	-0.0241621	0.989591	NS	-0.00560799	0.98954	NS
ENSMUSG00000029672	chr6	22306520	22356243	-	49724	protein_coding	Fam3c	0.00623044	0.999996	NS	-0.056483	0.924214	NS	-0.0627134	0.96499	NS	0.00505977	0.98954	NS
ENSMUSG00000033983	chr11	88970252	88991613	+	21362	protein_coding	Coil	0.129461	0.999996	NS	0.191677	0.735545	NS	0.0622154	0.969049	NS	-0.00561359	0.989554	NS
ENSMUSG00000051367	chr12	73040015	73053887	-	13873	protein_coding	Six1	0.433744	0.999996	NS	0.733225	0.104624	NS	0.299481	0.790465	NS	-0.00631045	0.989597	NS
ENSMUSG00000097624	chr17	15231585	15240783	-	9199	lincRNA	Gm5091	0.110712	0.999996	NS	-1.07271	0.119756	NS	-1.18342	0.216122	NS	0.00910315	0.98961	NS
ENSMUSG00000108010	chr6	88188397	88190681	-	2285	lincRNA	Gm44246	-0.14962	0.999996	NS	-0.117489	0.89784	NS	0.0321313	0.990252	NS	0.00784786	0.98961	NS
ENSMUSG00000099148	chr9	32813734	32834104	+	20371	lincRNA	Gm3331	0.0639933	0.999996	NS	1.24706	0.00525051	IA	1.18307	0.0474032	IA	0.0069562	0.989934	NS
ENSMUSG00000031344	chrX	72825178	72842602	+	17425	protein_coding	Gabrq	0.0257801	0.999996	NS	0.180846	0.841724	NS	0.155065	0.939629	NS	-0.00791415	0.989974	NS
ENSMUSG00000045136	chr13	34126748	34130466	-	3719	protein_coding	Tubb2b	0.75104	0.999996	NS	0.67586	0.157919	NS	-0.0751801	0.967472	NS	0.00629093	0.989995	NS
ENSMUSG00000037353	chr15	100469034	100479252	+	10219	protein_coding	Letmd1	0.285008	0.999996	NS	0.149002	0.847744	NS	-0.136006	0.936513	NS	0.00672843	0.989995	NS
ENSMUSG00000041878	chr1	43092588	43093835	+	1248	antisense	8430432A02Rik	0.688326	0.999996	NS	0.66967	0.371163	NS	-0.0186554	0.993312	NS	-0.00885224	0.990085	NS
ENSMUSG00000103722	chr1	181950132	181953375	-	3244	TEC	2700078F05Rik	0.488206	0.999996	NS	0.548561	0.570071	NS	0.0603555	0.984941	NS	0.0101587	0.990309	NS
ENSMUSG00000058690	chr14	36874936	36968777	-	93842	protein_coding	Ccser2	0.164672	0.999996	NS	0.440253	0.252187	NS	0.275581	0.741849	NS	-0.00472436	0.990346	NS
ENSMUSG00000010453	chr1	36335730	36369181	-	33452	protein_coding	Kansl3	0.0493939	0.999996	NS	0.13787	0.819057	NS	0.0884757	0.953408	NS	-0.00528593	0.990346	NS
ENSMUSG00000103695	chr3	81802025	81805161	+	3137	lincRNA	A830029E22Rik	0.241342	0.999996	NS	1.10499	0.146292	NS	0.863649	0.528022	NS	0.00998146	0.990349	NS
ENSMUSG00000026405	chr1	130634773	130661632	-	26860	protein_coding	C4bp	0.223534	0.999996	NS	1.00712	0.0112337	IA	0.783583	0.199896	NS	-0.00579861	0.990378	NS
ENSMUSG00000041323	chr12	105705976	105782447	+	76472	protein_coding	Ak7	0.0468893	0.999996	NS	-0.379519	0.386155	NS	-0.426409	0.551303	NS	0.00498747	0.990378	NS
ENSMUSG00000050504	chrX	50005448	50019359	-	13912	protein_coding	Olfr1323	0.259243	0.999996	NS	0.29747	0.671918	NS	0.0382273	0.986388	NS	-0.00679732	0.990409	NS
ENSMUSG00000033392	chr9	113741473	113919682	+	178210	protein_coding	Clasp2	0.174116	0.999996	NS	0.191486	0.692965	NS	0.0173694	0.990779	NS	0.00463007	0.990409	NS
ENSMUSG00000097333	chr13	67515781	67526177	-	10397	protein_coding	Zfp87	0.200583	0.999996	NS	0.423395	0.472889	NS	0.222812	0.879644	NS	0.00639493	0.990461	NS
ENSMUSG00000043664	chr8	71554238	71558871	-	4634	protein_coding	Tmem221	-0.284176	0.999996	NS	-0.596011	0.560788	NS	-0.311835	0.90035	NS	0.0102896	0.990483	NS
ENSMUSG00000061615	chr13	23751126	23751598	+	473	protein_coding	Hist1h2ab	0.734711	0.999996	NS	0.661961	0.436199	NS	-0.0727501	0.981075	NS	0.00930368	0.990527	NS
ENSMUSG00000014453	chr14	63372837	63417187	-	44351	protein_coding	Blk	-0.359977	0.999996	NS	-0.335997	0.515934	NS	0.0239804	0.990252	NS	-0.0053908	0.990527	NS
ENSMUSG00000054135	chr1	181225986	181228498	+	2513	lincRNA	A430110L20Rik	0.768957	0.999996	NS	0.507446	0.672852	NS	-0.261511	1	NS	0.0115299	0.990527	NS
ENSMUSG00000106579	chr5	49219676	49222161	-	2486	TEC	Gm42771	-0.546702	0.999996	NS	0.143411	0.920684	NS	0.690113	1	NS	0.011368	0.990527	NS
ENSMUSG00000087400	chr10	24549441	24597108	-	47668	processed_transcript	Gm15270	0.0043708	0.999996	NS	0.360264	0.44221	NS	0.355893	0.679238	NS	-0.00509341	0.990547	NS
ENSMUSG00000032571	chr9	105642978	105687657	+	44680	protein_coding	Pik3r4	-0.0658373	0.999996	NS	0.166313	0.777777	NS	0.232151	0.831301	NS	-0.00519112	0.990547	NS
ENSMUSG00000111304	chr9	30167575	30171881	+	4307	lincRNA	AC131912.1	-0.277009	0.999996	NS	-0.165624	0.914276	NS	0.111385	1	NS	0.0119311	0.990784	NS
ENSMUSG00000025157	chr19	41933472	41944095	+	10624	protein_coding	Zdhhc16	0.332463	0.999996	NS	-0.26758	0.708597	NS	-0.600043	0.528235	NS	-0.00642912	0.990909	NS
ENSMUSG00000023192	chr9	106643095	106656082	-	12988	protein_coding	Grm2	-0.0635318	0.999996	NS	-0.948992	0.0184442	RA	-0.88546	0.115841	NS	0.00534562	0.99102	NS
ENSMUSG00000055733	chrX	122394565	122397401	-	2837	protein_coding	Nap1l3	0.355793	0.999996	NS	0.649015	0.30039	NS	0.293223	0.851933	NS	-0.00705988	0.99102	NS
ENSMUSG00000108842	chr7	51850304	51852818	+	2515	TEC	Gm45001	0.404333	0.999996	NS	0.655562	0.540337	NS	0.251229	0.930483	NS	-0.0106571	0.991116	NS
ENSMUSG00000020806	chr11	116598165	116627019	-	28855	protein_coding	Rhbdf2	-0.172292	0.999996	NS	-0.5339	0.292125	NS	-0.361608	0.737627	NS	0.00556608	0.991246	NS
ENSMUSG00000026558	chr1	167222883	167285320	-	62438	protein_coding	Uck2	0.298341	0.999996	NS	0.392505	0.328751	NS	0.0941644	0.940544	NS	-0.00439077	0.991246	NS
ENSMUSG00000030059	chr6	97152997	97179122	-	26126	protein_coding	Tmf1	0.0952437	0.999996	NS	0.234739	0.691944	NS	0.139495	0.924259	NS	-0.00528509	0.991246	NS
ENSMUSG00000111883	chr10	114875007	114885131	+	10125	lincRNA	AC160249.1	0.023143	0.999996	NS	-0.0759267	0.93516	NS	-0.0990697	0.964564	NS	-0.00682655	0.991254	NS
ENSMUSG00000004187	chr15	76660641	76668196	+	7556	protein_coding	Kifc2	0.375903	0.999996	NS	-0.215315	0.768171	NS	-0.591218	0.52414	NS	0.00609068	0.991264	NS
ENSMUSG00000100182	chr1	98131456	98144655	+	13200	lincRNA	1810006J02Rik	0.151657	0.999996	NS	0.544126	0.406107	NS	0.392469	0.777144	NS	0.00680047	0.991315	NS
ENSMUSG00000103285	chr2	156084610	156086291	-	1682	TEC	Gm37274	0.442729	0.999996	NS	0.702997	0.548151	NS	0.260268	0.934098	NS	0.0113702	0.991315	NS
ENSMUSG00000025202	chr19	44203288	44244016	+	40729	protein_coding	Scd3	-0.346168	0.999996	NS	-0.261398	0.728813	NS	0.0847699	0.968589	NS	-0.00646922	0.991315	NS
ENSMUSG00000056328	chr11	67200052	67224575	+	24524	protein_coding	Myh1	0.0376676	0.999996	NS	-0.0726881	0.925704	NS	-0.110356	0.950111	NS	0.00570301	0.991348	NS
ENSMUSG00000028031	chr3	132085292	132180304	+	95013	protein_coding	Dkk2	-0.0442672	0.999996	NS	0.938047	0.00276867	IA	0.982314	0.0116318	IA	-0.00426078	0.991467	NS
ENSMUSG00000074647	chr2	155827548	155834854	-	7307	protein_coding	Fam83c	0.14707	0.999996	NS	-0.00392692	0.996964	NS	-0.150997	0.953213	NS	-0.00795969	0.991467	NS
ENSMUSG00000038276	chr5	24413392	24417835	+	4444	protein_coding	Asic3	0.343335	0.999996	NS	-0.0200785	0.983341	NS	-0.363413	0.783475	NS	-0.00628583	0.99151	NS
ENSMUSG00000112333	chr10	68902803	68904500	-	1698	lincRNA	AC100378.1	0.0158885	0.999996	NS	0.0137996	0.991508	NS	-0.00208892	0.999853	NS	-0.00883967	0.991554	NS
ENSMUSG00000024457	chr17	36837134	36859398	+	22265	protein_coding	Trim26	-0.310961	0.999996	NS	-0.54964	0.301182	NS	-0.23868	0.864401	NS	-0.00551807	0.991561	NS
ENSMUSG00000028293	chr4	34663257	34687438	-	24182	protein_coding	Slc35a1	0.299113	0.999996	NS	0.429744	0.321634	NS	0.130632	0.918396	NS	-0.00455471	0.991561	NS
ENSMUSG00000110559	chr8	93646386	93687958	-	41573	lincRNA	Gm26843	-0.103724	0.999996	NS	0.389088	0.415711	NS	0.492811	0.501797	NS	-0.00475013	0.991561	NS
ENSMUSG00000076437	chr2	84669215	84670770	-	1556	protein_coding	Selenoh	0.489734	0.999996	NS	0.376312	0.591867	NS	-0.113423	0.956327	NS	0.00632711	0.991561	NS
ENSMUSG00000026723	chr2	13509014	13544668	-	35655	protein_coding	Trdmt1	-0.00683988	0.999996	NS	0.259039	0.614892	NS	0.265879	0.786768	NS	0.0046247	0.991561	NS
ENSMUSG00000047976	chr6	126640397	126646384	-	5988	protein_coding	Kcna1	0.235688	0.999996	NS	0.693149	0.657265	NS	0.457461	0.898612	NS	-0.0137568	0.991561	NS
ENSMUSG00000103119	chr4	136639582	136642068	+	2487	TEC	Gm37583	0.460402	0.999996	NS	0.197749	0.884728	NS	-0.262653	0.927529	NS	0.00982905	0.991561	NS
ENSMUSG00000053460	chr6	72414308	72430712	+	16405	protein_coding	Ggcx	0.0766233	0.999996	NS	0.0896049	0.894739	NS	0.0129815	0.993106	NS	0.00488256	0.991561	NS
ENSMUSG00000096959	chr16	11178176	11192292	+	14117	lincRNA	4930509G22Rik	0.047688	0.999996	NS	0.000658326	0.999388	NS	-0.0470296	0.98409	NS	0.00643301	0.991561	NS
ENSMUSG00000033849	chr1	143640664	143654614	+	13951	protein_coding	B3galt2	0.397985	0.999996	NS	0.613038	0.1022	NS	0.215053	0.830908	NS	0.00432135	0.991636	NS
ENSMUSG00000106461	chr3	37898813	37992728	+	93916	lincRNA	Gm20755	0.0412962	0.999996	NS	0.376389	0.367629	NS	0.335093	0.66995	NS	-0.00421793	0.991636	NS
ENSMUSG00000031824	chr8	120114152	120165306	+	51155	protein_coding	6430548M08Rik	0.0969801	0.999996	NS	0.396076	0.425796	NS	0.299096	0.77144	NS	0.00482486	0.991782	NS
ENSMUSG00000099418	chr12	78197174	78209029	+	11856	protein_coding	Gm6657	0.0959116	0.999996	NS	0.163967	0.838458	NS	0.0680558	0.974883	NS	-0.00589768	0.991782	NS
ENSMUSG00000024887	chr19	31984654	32061469	-	76816	protein_coding	Asah2	0.125924	0.999996	NS	0.60053	0.129523	NS	0.474607	0.495882	NS	0.00441025	0.991818	NS
ENSMUSG00000018900	chr11	53864542	53891660	-	27119	protein_coding	Slc22a5	-0.00730331	0.999996	NS	-0.432537	0.39736	NS	-0.425234	0.648225	NS	-0.00493291	0.991818	NS
ENSMUSG00000102029	chr12	83063392	83098874	-	35483	antisense	Gm29530	-0.109069	0.999996	NS	-0.292945	0.628648	NS	-0.183876	0.895872	NS	0.00514669	0.991818	NS
ENSMUSG00000030329	chr6	124996694	125003096	+	6403	protein_coding	Pianp	0.489202	0.999996	NS	-0.102087	0.889027	NS	-0.591289	0.446656	NS	-0.00508745	0.991818	NS
ENSMUSG00000109888	chr8	46994795	47014177	-	19383	antisense	Gm45600	-0.691918	0.999996	NS	0.273621	0.707435	NS	0.965539	0.192685	NS	0.00591725	0.991843	NS
ENSMUSG00000030471	chr7	48789003	48827440	+	38438	protein_coding	Zdhhc13	0.0330743	0.999996	NS	-0.113651	0.871562	NS	-0.146726	0.920947	NS	0.00496326	0.991843	NS
ENSMUSG00000042817	chr5	147330741	147400489	-	69749	protein_coding	Flt3	-0.15125	0.999996	NS	-0.455389	0.262848	NS	-0.304138	0.722356	NS	0.00416089	0.991852	NS
ENSMUSG00000038301	chr6	51523901	51590679	+	66779	protein_coding	Snx10	0.0143809	0.999996	NS	0.38902	0.346013	NS	0.374639	0.616027	NS	-0.00408356	0.991852	NS
ENSMUSG00000035165	chr7	100176502	100184869	+	8368	protein_coding	Kcne3	-0.0893534	0.999996	NS	-0.406052	0.625438	NS	-0.316698	0.861418	NS	0.00690125	0.991932	NS
ENSMUSG00000027357	chr2	132846666	132866785	+	20120	protein_coding	Crls1	0.261849	0.999996	NS	0.90828	0.0147974	IA	0.646432	0.292293	NS	0.0044836	0.992048	NS
ENSMUSG00000034951	chr7	121879363	121981711	-	102349	protein_coding	Cog7	-0.187028	0.999996	NS	-0.626979	0.0865331	RA	-0.439951	0.510485	NS	-0.00400658	0.992108	NS
ENSMUSG00000027132	chr2	112379211	112414240	+	35030	protein_coding	Katnbl1	0.30256	0.999996	NS	0.480101	0.258786	NS	0.177541	0.879797	NS	-0.0042685	0.992108	NS
ENSMUSG00000058755	chr11	4236420	4241026	+	4607	protein_coding	Osm	-0.13081	0.999996	NS	-0.573147	0.654059	NS	-0.442336	1	NS	0.0102016	0.992108	NS
ENSMUSG00000022386	chr15	85879312	85897394	+	18083	protein_coding	Trmu	-0.069497	0.999996	NS	-0.322794	0.553126	NS	-0.253297	0.826401	NS	-0.00462515	0.992222	NS
ENSMUSG00000038347	chr17	13482553	13761825	-	279273	protein_coding	Tcte2	-0.310864	0.999996	NS	-0.326404	0.429702	NS	-0.0155406	0.991211	NS	0.00373342	0.992398	NS
ENSMUSG00000030134	chr6	118011438	118091546	+	80109	protein_coding	Rasgef1a	0.331026	0.999996	NS	0.0880439	0.893528	NS	-0.242982	0.82344	NS	-0.0043566	0.992398	NS
ENSMUSG00000050063	chr7	43824499	43832030	+	7532	protein_coding	Klk6	-0.355447	0.999996	NS	-0.43933	0.703208	NS	-0.083883	0.981292	NS	0.00867855	0.992398	NS
ENSMUSG00000112462	chr10	117224589	117224952	+	364	bidirectional_promoter_lncRNA	AC139638.1	0.176074	0.999996	NS	-0.276304	0.769785	NS	-0.452378	0.780325	NS	0.00678626	0.992455	NS
ENSMUSG00000104861	chr12	49389652	49407360	+	17709	lincRNA	3110039M20Rik	0.525741	0.999996	NS	0.738988	0.0322794	IA	0.213247	0.82793	NS	0.00382955	0.992529	NS
ENSMUSG00000086470	chr4	58648392	58658592	-	10201	lincRNA	Gm12580	-0.0934973	0.999996	NS	-0.3878	0.715958	NS	-0.294303	0.900125	NS	0.0079029	0.992529	NS
ENSMUSG00000085657	chr5	74702598	74728605	+	26008	antisense	Gm15984	-0.230904	0.999996	NS	0.099487	0.896139	NS	0.330391	0.779723	NS	-0.00495321	0.992529	NS
ENSMUSG00000036928	chr5	138280240	138312393	+	32154	protein_coding	Stag3	-0.611058	0.999996	NS	-0.870102	0.148006	NS	-0.259044	0.885515	NS	-0.00596898	0.99257	NS
ENSMUSG00000108929	chr19	40748753	40827743	+	78991	protein_coding	Cc2d2b	-0.154181	0.999996	NS	-0.578395	0.150694	NS	-0.424214	0.578264	NS	0.00402102	0.99257	NS
ENSMUSG00000028591	chr4	144391674	144408464	-	16791	protein_coding	Pramef12	-0.948924	0.999996	NS	-0.487373	0.735073	NS	0.461551	1	NS	-0.010511	0.99257	NS
ENSMUSG00000026564	chr1	166098148	166127922	-	29775	protein_coding	Dusp27	-0.237781	0.999996	NS	-0.23141	0.74223	NS	0.00637113	0.996893	NS	-0.00507857	0.99257	NS
ENSMUSG00000075595	chr11	95712673	95835115	+	122443	protein_coding	Zfp652	-0.0170758	0.999996	NS	-0.161163	0.764026	NS	-0.144088	0.899237	NS	0.00383472	0.99257	NS
ENSMUSG00000107760	chr6	136620632	136623006	+	2375	TEC	Gm44401	0.0558957	0.999996	NS	-0.381624	0.731056	NS	-0.43752	0.837807	NS	0.00788428	0.992584	NS
ENSMUSG00000042677	chr4	125118423	125127840	-	9418	protein_coding	Zc3h12a	0.297332	0.999996	NS	0.0848286	0.922662	NS	-0.212504	0.895872	NS	-0.00540375	0.992584	NS
ENSMUSG00000055720	chr9	57910979	57929968	+	18990	protein_coding	Ubl7	0.183221	0.999996	NS	0.0942811	0.895105	NS	-0.0889402	0.95896	NS	-0.00450521	0.992657	NS
ENSMUSG00000075014	chr2	98666547	98667301	-	755	protein_coding	Gm10800	1.04432	0.144119	NS	1.46523	1.22854e-05	IA	0.420904	0.614194	NS	-0.00419673	0.992669	NS
ENSMUSG00000101702	chr1	51457932	51458931	-	1000	lincRNA	1700072G22Rik	-0.0937759	0.999996	NS	1.51164	0.0817814	IA	1.60542	1	NS	-0.00909851	0.992669	NS
ENSMUSG00000000441	chr6	115618067	115676635	-	58569	protein_coding	Raf1	0.11078	0.999996	NS	0.131801	0.820141	NS	0.0210216	0.990252	NS	-0.00385883	0.992669	NS
ENSMUSG00000031683	chr8	78804865	78821140	-	16276	protein_coding	Lsm6	-0.181883	0.999996	NS	-0.0782939	0.906412	NS	0.10359	0.94356	NS	-0.0041819	0.992669	NS
ENSMUSG00000042870	chr8	75033705	75070121	+	36417	protein_coding	Tom1	0.244728	0.999996	NS	0.284145	0.533746	NS	0.0394172	0.980282	NS	0.00367247	0.992729	NS
ENSMUSG00000022503	chr16	10411948	10424428	+	12481	protein_coding	Nubp1	0.17525	0.999996	NS	-0.296704	0.591452	NS	-0.471954	0.564364	NS	-0.00424002	0.992729	NS
ENSMUSG00000033610	chr19	34810894	34879455	-	68562	protein_coding	Pank1	0.305447	0.999996	NS	0.447686	0.269574	NS	0.142239	0.900443	NS	0.00363912	0.992821	NS
ENSMUSG00000041408	chr14	34673928	34747983	+	74056	protein_coding	Wapl	0.0884369	0.999996	NS	0.28583	0.523048	NS	0.197394	0.841276	NS	0.00353803	0.992821	NS
ENSMUSG00000020639	chr12	4769022	4778813	+	9792	protein_coding	Pfn4	0.365158	0.999996	NS	0.244092	0.664615	NS	-0.121066	0.931922	NS	-0.00409459	0.992821	NS
ENSMUSG00000025962	chr1	63730614	63754655	+	24042	protein_coding	Fastkd2	-0.183951	0.999996	NS	0.185589	0.777455	NS	0.36954	0.719527	NS	-0.00441673	0.992821	NS
ENSMUSG00000030046	chr6	87428994	87437677	+	8684	protein_coding	Bmp10	-0.358392	0.999996	NS	0.276356	0.804881	NS	0.634748	0.709107	NS	-0.00735924	0.992821	NS
ENSMUSG00000007987	chr5	136908150	136915404	+	7255	protein_coding	Ift22	-0.0633918	0.999996	NS	-0.183801	0.84115	NS	-0.120409	0.957712	NS	-0.00569311	0.992821	NS
ENSMUSG00000032556	chr9	103424924	103480420	-	55497	protein_coding	Bfsp2	-0.271563	0.999996	NS	-0.112311	0.85755	NS	0.159251	0.897226	NS	0.00389464	0.992821	NS
ENSMUSG00000109616	chr8	16547242	16549872	+	2631	TEC	Gm45393	-0.214522	0.999996	NS	0.022909	0.988142	NS	0.237431	0.936771	NS	-0.00844948	0.992821	NS
ENSMUSG00000109725	chr8	55005285	55007781	+	2497	TEC	Gm45265	0.057899	0.999996	NS	1.38273	0.0108577	IA	1.32483	0.072588	IA	-0.00584911	0.992882	NS
ENSMUSG00000093445	chr5	137629121	137641099	+	11979	protein_coding	Lrch4	0.171733	0.999996	NS	-0.774223	0.0792844	RA	-0.945957	0.093881	RA	-0.00423473	0.992882	NS
ENSMUSG00000070794	chr2	103377643	103389044	-	11402	lincRNA	BC016548	-0.195506	0.999996	NS	0.470983	0.520267	NS	0.666489	0.554451	NS	-0.00576325	0.992882	NS
ENSMUSG00000073769	chr4	118864649	118871707	+	7059	protein_coding	Olfr1331	-0.305224	0.999996	NS	-0.249344	0.860307	NS	0.0558801	1	NS	0.00854913	0.992882	NS
ENSMUSG00000028773	chr4	130308595	130315463	+	6869	protein_coding	Fabp3	0.423715	0.999996	NS	0.115211	0.878605	NS	-0.308503	0.798157	NS	0.00453703	0.992882	NS
ENSMUSG00000037977	chr9	107340602	107352422	+	11821	protein_coding	6430571L13Rik	-0.0184877	0.999996	NS	-0.403095	0.540573	NS	-0.384607	0.763596	NS	0.00494259	0.992891	NS
ENSMUSG00000082363	chr4	61874700	61883296	-	8597	unprocessed_pseudogene	Mup-ps18	-0.41444	0.999996	NS	-0.495351	0.723437	NS	-0.080911	1	NS	0.00949554	0.992891	NS
ENSMUSG00000055041	chr15	76899910	76901305	+	1396	protein_coding	Commd5	0.402835	0.999996	NS	0.103675	0.925913	NS	-0.29916	0.884695	NS	0.00641277	0.992891	NS
ENSMUSG00000037196	chr17	10403012	10840311	-	437300	protein_coding	Pacrg	-0.228385	0.999996	NS	-0.16258	0.742658	NS	0.0658049	0.962256	NS	0.00329876	0.992977	NS
ENSMUSG00000032492	chr9	110722085	110747145	-	25061	protein_coding	Pth1r	-0.0173763	0.999996	NS	-0.45123	0.385531	NS	-0.433853	0.650872	NS	-0.00419519	0.993004	NS
ENSMUSG00000049106	chr12	80335848	80436601	-	100754	protein_coding	Dcaf5	0.168683	0.999996	NS	0.405046	0.329781	NS	0.236363	0.803437	NS	-0.00346183	0.9931	NS
ENSMUSG00000038637	chr7	141194157	141210055	+	15899	protein_coding	Lrrc56	0.142685	0.999996	NS	-0.612479	0.23019	NS	-0.755164	0.293291	NS	0.0043534	0.993168	NS
ENSMUSG00000042708	chr1	153425162	153452574	+	27413	protein_coding	Shcbp1l	-0.0112541	0.999996	NS	-0.033122	0.961494	NS	-0.021868	0.990538	NS	0.00375294	0.993174	NS
ENSMUSG00000103973	chr1	95328681	95331218	+	2538	TEC	BC055308	-0.193333	0.999996	NS	0.755812	0.444379	NS	0.949146	0.546407	NS	-0.00775287	0.993223	NS
ENSMUSG00000093697	chr8	108918264	108921874	-	3611	antisense	Gm20686	-0.0223193	0.999996	NS	-0.523666	0.648021	NS	-0.501347	0.828323	NS	0.00769443	0.993258	NS
ENSMUSG00000027981	chr3	113605067	113630149	-	25083	protein_coding	Rnpc3	0.228396	0.999996	NS	0.322421	0.474826	NS	0.0940245	0.94305	NS	-0.00338793	0.993376	NS
ENSMUSG00000063354	chr15	76612385	76616852	-	4468	protein_coding	Slc39a4	-0.282574	0.999996	NS	-0.855495	0.389634	NS	-0.572921	0.791681	NS	-0.00748569	0.993439	NS
ENSMUSG00000079421	chr2	35375562	35397175	-	21614	protein_coding	4930402F06Rik	-0.630286	0.999996	NS	-0.388593	0.60321	NS	0.241692	0.891841	NS	-0.00502065	0.993632	NS
ENSMUSG00000101174	chr2	74711929	74729160	+	17232	protein_coding	Hoxd4	0.248886	0.999996	NS	0.0100879	0.991508	NS	-0.238798	0.885636	NS	-0.00477735	0.993632	NS
ENSMUSG00000087640	chrX	94028854	94099304	+	70451	antisense	Gm14798	0.24082	0.999996	NS	0.635276	0.0907021	IA	0.394457	0.603028	NS	-0.00323284	0.993744	NS
ENSMUSG00000045179	chrX	60891366	60893430	-	2065	protein_coding	Sox3	0.283007	0.999996	NS	1.08545	0.17132	NS	0.802442	0.599806	NS	0.00659785	0.993744	NS
ENSMUSG00000097378	chr10	12916648	12923090	-	6443	lincRNA	B230208H11Rik	0.31579	0.999996	NS	0.572407	0.212183	NS	0.256617	0.823548	NS	-0.00372098	0.993744	NS
ENSMUSG00000001100	chr11	78512193	78522736	+	10544	protein_coding	Poldip2	0.16223	0.999996	NS	-0.478047	0.400984	NS	-0.640277	0.442757	NS	-0.00414113	0.993744	NS
ENSMUSG00000098014	chr7	119512000	119514302	-	2303	sense_intronic	Gm26967	-0.113635	0.999996	NS	-0.764558	0.408471	NS	-0.650923	0.719229	NS	0.00660799	0.993744	NS
ENSMUSG00000045395	chr19	13814275	13819447	-	5173	protein_coding	Olfr1499	0.0160087	0.999996	NS	0.515645	0.660189	NS	0.499636	0.833691	NS	0.00757605	0.993744	NS
ENSMUSG00000063672	chr8	23153269	23158948	+	5680	protein_coding	Nkx6-3	-0.275176	0.999996	NS	-0.240832	0.780566	NS	0.0343434	0.990172	NS	0.00510273	0.993744	NS
ENSMUSG00000028707	chr4	115915119	115939926	-	24808	protein_coding	Dmbx1	-0.364567	0.999996	NS	-0.104253	0.896703	NS	0.260314	0.85367	NS	-0.00432448	0.993744	NS
ENSMUSG00000104900	chr1	138977656	138979246	+	1591	sense_intronic	4930596I21Rik	0.184068	0.999996	NS	0.00768366	0.995963	NS	-0.176384	1	NS	0.00828293	0.993744	NS
ENSMUSG00000033214	chr14	111675115	111683134	+	8020	protein_coding	Slitrk5	0.339065	0.999996	NS	0.644394	0.09607	IA	0.305329	0.737073	NS	0.00330893	0.993752	NS
ENSMUSG00000018893	chr15	77015489	77050670	-	35182	protein_coding	Mb	-0.0400294	0.999996	NS	-0.347255	0.488083	NS	-0.307225	0.75871	NS	-0.00347594	0.993752	NS
ENSMUSG00000075266	chr10	30194569	30200560	-	5992	protein_coding	Cenpw	0.147075	0.999996	NS	0.200695	0.778812	NS	0.05362	0.980021	NS	-0.00413709	0.993752	NS
ENSMUSG00000002588	chr6	5168090	5193946	-	25857	protein_coding	Pon1	0.206437	0.999996	NS	1.02105	0.00528486	IA	0.814613	0.130828	NS	0.00347434	0.9938	NS
ENSMUSG00000050663	chr10	114398823	114802307	-	403485	protein_coding	Trhde	0.124572	0.999996	NS	0.632887	0.0571687	IA	0.508315	0.352867	NS	0.00284144	0.99388	NS
ENSMUSG00000027673	chr3	32736990	32751566	+	14577	protein_coding	Ndufb5	0.248791	0.999996	NS	0.363292	0.439798	NS	0.114501	0.932289	NS	-0.00326074	0.99388	NS
ENSMUSG00000042473	chrX	139684996	139753405	+	68410	protein_coding	Tbc1d8b	0.141951	0.999996	NS	0.331476	0.464736	NS	0.189525	0.861229	NS	0.00311991	0.99388	NS
ENSMUSG00000085409	chr10	94408891	94410732	+	1842	sense_intronic	Gm16155	0.0544537	0.999996	NS	0.410433	0.569825	NS	0.355979	0.809762	NS	0.00469571	0.99388	NS
ENSMUSG00000106004	chr5	15464171	15478876	+	14706	antisense	Gm43391	-0.193282	0.999996	NS	-0.611642	0.792931	NS	-0.41836	0.940236	NS	-0.0129966	0.99388	NS
ENSMUSG00000046080	chr6	129408862	129424763	+	15902	protein_coding	Clec9a	-0.383989	0.999996	NS	-0.16004	0.825238	NS	0.223948	0.872779	NS	0.0038772	0.99388	NS
ENSMUSG00000061410	chr8	121598703	121652901	-	54199	protein_coding	Zcchc14	0.311901	0.999996	NS	0.11357	0.855095	NS	-0.198331	0.861418	NS	-0.00325593	0.99388	NS
ENSMUSG00000098001	chr8	80933534	80938667	-	5134	lincRNA	Gm27048	-0.0408221	0.999996	NS	0.04522	0.973426	NS	0.086042	0.980002	NS	0.00636865	0.99388	NS
ENSMUSG00000104937	chr5	86767141	86783033	-	15893	lincRNA	Gm43057	0.138329	0.999996	NS	0.562812	0.344312	NS	0.424483	0.725549	NS	0.00431411	0.993882	NS
ENSMUSG00000037605	chr5	81020138	81825133	+	804996	protein_coding	Adgrl3	0.144401	0.999996	NS	0.910185	0.00334994	IA	0.765784	0.0791054	IA	0.0028412	0.993932	NS
ENSMUSG00000085883	chr14	11965447	11981223	-	15777	antisense	Gm3848	0.0625099	0.999996	NS	0.675386	0.156727	NS	0.612876	0.43432	NS	0.00371827	0.993932	NS
ENSMUSG00000029408	chr5	124061530	124095798	-	34269	protein_coding	Abcb9	0.0530727	0.999996	NS	-0.492912	0.247885	NS	-0.545985	0.401976	NS	0.00317277	0.993932	NS
ENSMUSG00000031145	chrX	7657260	7668186	+	10927	protein_coding	Prickle3	0.422874	0.999996	NS	0.48153	0.487969	NS	0.0586558	0.98102	NS	0.00456169	0.993932	NS
ENSMUSG00000041362	chr19	58973358	59076069	-	102712	protein_coding	Shtn1	0.0331111	0.999996	NS	0.264414	0.603104	NS	0.231303	0.824311	NS	-0.00313756	0.993932	NS
ENSMUSG00000097055	chr12	21417911	21419803	+	1893	lincRNA	Gm4419	0.548209	0.999996	NS	0.137548	0.889896	NS	-0.410661	0.789406	NS	-0.00487579	0.993932	NS
ENSMUSG00000033470	chr14	73029128	73049114	-	19987	protein_coding	Cysltr2	-0.156094	0.999996	NS	-0.26645	0.757526	NS	-0.110356	0.963336	NS	-0.00476979	0.993935	NS
ENSMUSG00000085414	chr6	145951656	145957534	-	5879	antisense	Sspnos	0.0878336	0.999996	NS	-0.20384	0.870062	NS	-0.291674	0.905738	NS	0.00618947	0.993952	NS
ENSMUSG00000087158	chr2	145337648	145379381	+	41734	sense_intronic	Gm14093	0.0189114	0.999996	NS	0.154722	0.783992	NS	0.135811	0.913358	NS	-0.00305035	0.993986	NS
ENSMUSG00000110180	chr8	29228598	29235104	-	6507	lincRNA	Gm45656	-0.0896833	0.999996	NS	0.679648	0.357341	NS	0.769331	0.517054	NS	0.00505874	0.994111	NS
ENSMUSG00000100908	chr1	88459683	88465558	+	5876	lincRNA	Gm28888	0.0382694	0.999996	NS	-0.54554	0.630926	NS	-0.583809	0.784881	NS	-0.00647194	0.994111	NS
ENSMUSG00000037253	chr18	73573044	73592575	+	19532	protein_coding	Mex3c	-0.0522126	0.999996	NS	0.252569	0.641112	NS	0.304781	0.757444	NS	0.00313521	0.994111	NS
ENSMUSG00000038208	chr11	98388677	98400490	-	11814	protein_coding	Pgap3	-0.0545487	0.999996	NS	-0.236717	0.723617	NS	-0.182169	0.901022	NS	0.00368086	0.994111	NS
ENSMUSG00000096946	chrX	68667514	68678399	-	10886	lincRNA	Fmr1os	0.221719	0.999996	NS	0.239086	0.765583	NS	0.0173669	0.993065	NS	-0.00424408	0.994111	NS
ENSMUSG00000097289	chr11	96712982	96747436	-	34455	lincRNA	2010300F17Rik	0.0901471	0.999996	NS	0.133869	0.848121	NS	0.043722	0.981712	NS	-0.00347149	0.994111	NS
ENSMUSG00000021243	chr12	84970897	84983303	+	12407	protein_coding	Fcf1	-0.403696	0.999996	NS	-0.271718	0.73728	NS	0.131978	0.951423	NS	-0.00428476	0.994263	NS
ENSMUSG00000048153	chr14	54278253	54284939	-	6687	protein_coding	Olfr49	-0.32239	0.999996	NS	0.471168	0.684798	NS	0.793557	0.665339	NS	0.0063282	0.99454	NS
ENSMUSG00000054951	chr17	40875482	40880558	-	5077	protein_coding	9130008F23Rik	-0.541599	0.999996	NS	-0.400327	0.752216	NS	0.141271	1	NS	-0.00641871	0.99454	NS
ENSMUSG00000050555	chr9	35560820	35570398	-	9579	protein_coding	Hyls1	0.506064	0.999996	NS	0.531276	0.279547	NS	0.0252126	0.990252	NS	-0.00328052	0.994548	NS
ENSMUSG00000079265	chr14	44649204	44706456	-	57253	protein_coding	Gm8257	-0.218334	0.999996	NS	-0.330627	0.640415	NS	-0.112293	0.95605	NS	0.00385205	0.994571	NS
ENSMUSG00000055541	chr7	4003402	4063204	-	59803	protein_coding	Lair1	-1.43742	0.214511	NS	-0.909239	0.129786	NS	0.528184	0.689832	NS	0.00421101	0.994609	NS
ENSMUSG00000074182	chr3	145576205	145604795	+	28591	protein_coding	Znhit6	0.0361128	0.999996	NS	0.209821	0.699843	NS	0.173709	0.885478	NS	0.00284803	0.994609	NS
ENSMUSG00000106384	chr5	132497678	132499837	-	2160	TEC	Gm43188	0.789727	0.999996	NS	1.09963	0.273749	NS	0.309906	1	NS	-0.00660362	0.994696	NS
ENSMUSG00000086282	chr6	144720911	144759883	+	38973	antisense	Sox5os4	0.286612	0.999996	NS	0.734597	0.0690956	IA	0.447985	0.576033	NS	-0.00284812	0.994851	NS
ENSMUSG00000086938	chr19	5406740	5422847	+	16108	antisense	4930481A15Rik	-0.0325962	0.999996	NS	-0.718067	0.130347	NS	-0.68547	0.358264	NS	-0.00318395	0.994851	NS
ENSMUSG00000017204	chr11	98664351	98677708	+	13358	protein_coding	Gsdma	-0.0663414	0.999996	NS	-0.758649	0.21147	NS	-0.692308	0.499372	NS	0.00389662	0.994851	NS
ENSMUSG00000006344	chr10	75589340	75617200	+	27861	protein_coding	Ggt5	-0.0527099	0.999996	NS	-0.475202	0.408725	NS	-0.422492	0.700425	NS	0.00341562	0.994851	NS
ENSMUSG00000001211	chr10	78269178	78352489	-	83312	protein_coding	Agpat3	0.0402056	0.999996	NS	0.21071	0.677506	NS	0.170504	0.879048	NS	0.00261177	0.994851	NS
ENSMUSG00000020074	chr10	62743928	62792286	-	48359	protein_coding	Ccar1	-0.110902	0.999996	NS	0.16621	0.766827	NS	0.277112	0.770718	NS	0.00268527	0.994851	NS
ENSMUSG00000086753	chr5	123508395	123514011	+	5617	sense_overlapping	Gm15751	0.5499	0.999996	NS	-0.114634	0.901253	NS	-0.664534	0.530176	NS	0.00389784	0.994851	NS
ENSMUSG00000097337	chr4	123898633	123904842	-	6210	lincRNA	Gm26606	0.295991	0.999996	NS	-0.107495	0.900421	NS	-0.403486	0.750892	NS	0.00354619	0.995065	NS
ENSMUSG00000092399	chr11	88851604	88881395	+	29792	antisense	4930556N13Rik	0.0564608	0.999996	NS	-0.0710393	0.911394	NS	-0.1275	0.924259	NS	0.00263642	0.995065	NS
ENSMUSG00000105300	chr5	15538002	15605066	-	67065	antisense	Gm30613	-0.030192	0.999996	NS	-0.338835	0.590475	NS	-0.308643	0.805733	NS	-0.00322668	0.995135	NS
ENSMUSG00000001986	chrX	41400854	41678601	+	277748	protein_coding	Gria3	0.207058	0.999996	NS	0.815723	0.0147474	IA	0.608665	0.250554	NS	0.00236553	0.99524	NS
ENSMUSG00000036737	chr9	119238432	119322427	-	83996	protein_coding	Oxsr1	0.203563	0.999996	NS	0.41228	0.346181	NS	0.208718	0.843076	NS	-0.0024863	0.99524	NS
ENSMUSG00000110661	chr8	95828598	95833675	-	5078	lincRNA	Gm45759	0.0962917	0.999996	NS	0.371682	0.556108	NS	0.27539	0.839061	NS	0.00324692	0.99524	NS
ENSMUSG00000025857	chr5	139150223	139186510	+	36288	protein_coding	Dnaaf5	-0.189365	0.999996	NS	-0.162474	0.782151	NS	0.0268908	0.988693	NS	0.00260926	0.99524	NS
ENSMUSG00000037482	chr2	131853678	131859747	-	6070	protein_coding	Erv3	0.0954941	0.999996	NS	-0.307042	0.800258	NS	-0.402536	0.865346	NS	0.00521252	0.99524	NS
ENSMUSG00000025500	chr7	141209992	141214080	-	4089	protein_coding	Lmntd2	-0.511073	0.999996	NS	-0.311743	0.830374	NS	0.199329	1	NS	0.00599194	0.99524	NS
ENSMUSG00000060715	chr1	53158577	53187636	-	29060	protein_coding	1700019A02Rik	0.229127	0.999996	NS	0.107832	0.890976	NS	-0.121295	0.943777	NS	-0.00314793	0.99524	NS
ENSMUSG00000049334	chr9	38447652	38450576	+	2925	protein_coding	Olfr902	0.491639	0.999996	NS	1.70875	0.0305906	IA	1.21711	0.36543	NS	0.00540218	0.995287	NS
ENSMUSG00000085418	chr10	119825204	119852390	-	27187	antisense	Grip1os1	0.224229	0.999996	NS	1.06528	0.00650384	IA	0.841047	0.147101	NS	-0.00275074	0.995287	NS
ENSMUSG00000061461	chr5	53267083	53278540	+	11458	protein_coding	Smim20	0.260811	0.999996	NS	0.784502	0.0515491	IA	0.523691	0.475673	NS	-0.0026172	0.995287	NS
ENSMUSG00000097368	chr5	120121096	120139263	-	18168	antisense	Gm10390	-0.257307	0.999996	NS	-0.520901	0.352429	NS	-0.263594	0.845977	NS	-0.00307462	0.995287	NS
ENSMUSG00000039084	chr11	94565047	94569127	+	4081	protein_coding	Chad	0.168216	0.999996	NS	-0.139406	0.917315	NS	-0.307622	0.903535	NS	-0.00508842	0.995287	NS
ENSMUSG00000086209	chr11	54177772	54213285	-	35514	lincRNA	4933405E24Rik	-0.205987	0.999996	NS	0.0312243	0.967214	NS	0.237211	0.839433	NS	0.0027075	0.995287	NS
ENSMUSG00000018862	chr11	115334731	115346927	+	12197	protein_coding	Otop3	-0.0939535	0.999996	NS	-0.191764	0.802251	NS	-0.0978104	0.962163	NS	-0.00313338	0.995412	NS
ENSMUSG00000032892	chr11	68972484	68975185	-	2702	protein_coding	Rangrf	0.438469	0.999996	NS	-0.485473	0.604157	NS	-0.923942	0.453887	NS	0.0041739	0.995698	NS
ENSMUSG00000071662	chr19	8793129	8798557	-	5429	protein_coding	Polr2g	0.265573	0.999996	NS	0.0788132	0.93683	NS	-0.186759	0.926657	NS	-0.00350998	0.995763	NS
ENSMUSG00000068523	chr3	146499807	146505572	+	5766	protein_coding	Gng5	0.0531363	0.999996	NS	0.588497	0.33357	NS	0.535361	0.639487	NS	-0.00315902	0.995775	NS
ENSMUSG00000005763	chr1	165788681	165877277	+	88597	protein_coding	Cd247	-0.118244	0.999996	NS	-0.147595	0.778812	NS	-0.0293516	0.984737	NS	-0.00210123	0.995775	NS
ENSMUSG00000027323	chr2	119112793	119147445	+	34653	protein_coding	Rad51	-0.226769	0.999996	NS	-0.17791	0.812939	NS	0.0488588	0.981611	NS	-0.00287404	0.995782	NS
ENSMUSG00000090216	chr14	72589752	72603367	+	13616	antisense	Gm16549	0.112014	0.999996	NS	0.296074	0.590604	NS	0.184059	0.887519	NS	-0.00242625	0.995871	NS
ENSMUSG00000022667	chr16	44765736	44794978	+	29243	protein_coding	Cd200r1	0.15183	0.999996	NS	0.226694	0.706872	NS	0.0748639	0.965832	NS	0.00246898	0.995871	NS
ENSMUSG00000029559	chr5	114942158	114949783	+	7626	protein_coding	2210016L21Rik	0.20569	0.999996	NS	-0.035146	0.969354	NS	-0.240836	0.877522	NS	0.00296122	0.995871	NS
ENSMUSG00000093386	chr14	67324894	67335928	-	11035	processed_transcript	1700120O09Rik	-0.278545	0.999996	NS	0.626924	0.31581	NS	0.905469	0.28451	NS	-0.00312206	0.995998	NS
ENSMUSG00000108623	chr7	124907609	124914418	+	6810	lincRNA	Gm45092	-0.367557	0.999996	NS	-0.170484	0.895171	NS	0.197073	0.945599	NS	-0.00443863	0.995998	NS
ENSMUSG00000046822	chr10	81028538	81037426	-	8889	protein_coding	Slc39a3	-0.0730433	0.999996	NS	-0.474305	0.344091	NS	-0.401262	0.676804	NS	0.00238937	0.99603	NS
ENSMUSG00000067438	chr5	35389108	35399730	+	10623	protein_coding	Hmx1	0.0436888	0.999996	NS	0.310823	0.68414	NS	0.267134	0.870229	NS	-0.00307178	0.99603	NS
ENSMUSG00000097666	chr18	77729681	77733470	-	3790	lincRNA	A330094K24Rik	0.116652	0.999996	NS	0.274363	0.792818	NS	0.157711	0.9535	NS	-0.0038388	0.99603	NS
ENSMUSG00000094634	chr14	6087295	6108665	-	21371	protein_coding	Gm3468	-0.0879068	0.999996	NS	-0.140693	0.894465	NS	-0.0527859	0.984941	NS	-0.00355292	0.99603	NS
ENSMUSG00000036639	chr5	140321656	140338137	+	16482	protein_coding	Nudt1	-0.28137	0.999996	NS	-0.690673	0.175407	NS	-0.409303	0.712037	NS	0.00260505	0.996044	NS
ENSMUSG00000106269	chr5	23387109	23388601	+	1493	lincRNA	4930580E04Rik	0.737078	0.999996	NS	1.30493	0.0154395	IA	0.567848	0.645801	NS	0.00317519	0.996081	NS
ENSMUSG00000027810	chr3	58525821	58557501	+	31681	protein_coding	Eif2a	0.351947	0.999996	NS	0.252009	0.624938	NS	-0.0999381	0.942467	NS	-0.00208654	0.99609	NS
ENSMUSG00000026814	chr2	32646595	32682669	+	36075	protein_coding	Eng	-0.382062	0.999996	NS	-0.412072	0.42304	NS	-0.0300107	0.988446	NS	0.0022987	0.996112	NS
ENSMUSG00000109392	chr7	120812365	120831193	+	18829	protein_coding	Gm5737	0.236892	0.999996	NS	-0.230706	0.712305	NS	-0.467598	0.604913	NS	-0.00231535	0.996225	NS
ENSMUSG00000024993	chr19	60811585	60836227	+	24643	protein_coding	Fam45a	0.127704	0.999996	NS	-0.0065948	0.993278	NS	-0.134299	0.930962	NS	0.00231048	0.996408	NS
ENSMUSG00000028643	chr4	119195306	119201298	+	5993	protein_coding	Svbp	-0.182743	0.999996	NS	-0.0455626	0.960434	NS	0.13718	0.942841	NS	0.00267551	0.996507	NS
ENSMUSG00000026083	chr1	37998010	38055579	+	57570	protein_coding	Eif5b	0.207681	0.999996	NS	0.596978	0.148649	NS	0.389297	0.648225	NS	0.00190311	0.996581	NS
ENSMUSG00000107985	chr7	3451357	3475020	+	23664	lincRNA	Gm44160	0.0530669	0.999996	NS	0.59918	0.255192	NS	0.546113	0.551721	NS	-0.0022849	0.996581	NS
ENSMUSG00000078532	chr4	130531602	130574173	-	42572	protein_coding	Nkain1	-0.201596	0.999996	NS	-0.430372	0.3432	NS	-0.228776	0.833935	NS	-0.00191156	0.996581	NS
ENSMUSG00000067455	chr13	21735064	21735837	+	774	protein_coding	Hist1h4j	0.169088	0.999996	NS	0.539328	0.499877	NS	0.370241	0.834569	NS	-0.00310712	0.996581	NS
ENSMUSG00000046561	chr3	126363684	126440375	+	76692	protein_coding	Arsj	0.0878719	0.999996	NS	0.253079	0.572563	NS	0.165207	0.873129	NS	-0.00165102	0.996581	NS
ENSMUSG00000033705	chr2	120629126	120731895	+	102770	protein_coding	Stard9	0.0392614	0.999996	NS	0.184716	0.730537	NS	0.145454	0.901022	NS	0.00181069	0.996581	NS
ENSMUSG00000093759	chr9	64080761	64086961	+	6201	processed_transcript	Scarletltr	-0.425472	0.999996	NS	-0.308211	0.776252	NS	0.117261	0.968683	NS	0.00346525	0.996581	NS
ENSMUSG00000110235	chr13	97559971	97583996	+	24026	lincRNA	Gm5086	-0.129473	0.999996	NS	-0.0876997	0.907323	NS	0.0417729	0.983054	NS	0.00228556	0.996581	NS
ENSMUSG00000087332	chr4	99569500	99573011	+	3512	lincRNA	Gm12690	-0.258495	0.999996	NS	-0.104675	0.947242	NS	0.15382	1	NS	-0.00436835	0.996581	NS
ENSMUSG00000022993	chr15	98571004	98589588	+	18585	protein_coding	4930415O20Rik	0.0881225	0.999996	NS	-0.0467737	0.951241	NS	-0.134896	0.929351	NS	0.0020834	0.996581	NS
ENSMUSG00000026969	chr2	25218745	25222280	+	3536	protein_coding	Fam166a	0.039432	0.999996	NS	0.0439788	0.971969	NS	0.00454683	0.998592	NS	0.0033538	0.996581	NS
ENSMUSG00000078308	chr9	51621425	51655127	-	33703	lincRNA	Gm7293	-0.0740043	0.999996	NS	-0.0215455	0.976242	NS	0.0524588	0.976678	NS	0.00199144	0.996581	NS
ENSMUSG00000032478	chr9	109832749	109843116	+	10368	protein_coding	Nme6	0.15791	0.999996	NS	-0.205148	0.786335	NS	-0.363058	0.774417	NS	-0.00235994	0.99661	NS
ENSMUSG00000078190	chr1	162217623	162225550	+	7928	antisense	Dnm3os	-0.122079	0.999996	NS	0.108734	0.916141	NS	0.230813	0.909521	NS	-0.00289273	0.996654	NS
ENSMUSG00000015950	chr5	134220053	134229625	-	9573	protein_coding	Ncf1	0.0234162	0.999996	NS	-0.364473	0.627344	NS	-0.387889	0.784191	NS	0.00242422	0.996904	NS
ENSMUSG00000104653	chr3	116128451	116141016	+	12566	antisense	Gm43109	-0.0963177	0.999996	NS	0.252758	0.767001	NS	0.349076	0.825499	NS	-0.00255077	0.996904	NS
ENSMUSG00000030929	chr7	119768679	119794058	-	25380	protein_coding	Eri2	-0.130628	0.999996	NS	-0.142971	0.854571	NS	-0.0123432	0.994073	NS	-0.00214981	0.996904	NS
ENSMUSG00000026457	chr1	134415378	134433351	+	17974	protein_coding	Adipor1	-0.0219374	0.999996	NS	0.030335	0.969005	NS	0.0522724	0.978075	NS	-0.00192045	0.996904	NS
ENSMUSG00000097476	chr12	112946363	112950512	-	4150	lincRNA	Gm26583	0.399167	0.999996	NS	-0.225968	0.774073	NS	-0.625135	0.532186	NS	0.00228519	0.996944	NS
ENSMUSG00000028617	chr4	107233514	107253532	-	20019	protein_coding	Lrrc42	0.152802	0.999996	NS	-0.112795	0.862266	NS	-0.265596	0.803085	NS	0.00169669	0.997145	NS
ENSMUSG00000034616	chr19	4261668	4269172	-	7505	protein_coding	Ssh3	-0.000363626	0.999996	NS	-0.135038	0.878475	NS	-0.134674	0.945809	NS	0.00225723	0.997145	NS
ENSMUSG00000052798	chr10	117750621	117792705	-	42085	protein_coding	Nup107	-0.118254	0.999996	NS	-0.0605274	0.927886	NS	0.0577271	0.972856	NS	0.00163036	0.997252	NS
ENSMUSG00000070044	chr8	45336717	45382291	-	45575	protein_coding	Fam149a	0.00735367	0.999996	NS	0.515242	0.232896	NS	0.507889	0.470194	NS	0.00156819	0.997398	NS
ENSMUSG00000038486	chr3	96181151	96195521	+	14371	protein_coding	Sv2a	0.320937	0.999996	NS	0.337152	0.520267	NS	0.0162158	0.992597	NS	-0.00163246	0.997398	NS
ENSMUSG00000112234	chr10	96309345	96320725	+	11381	lincRNA	AC153938.1	-0.249096	0.999996	NS	-0.0538954	0.957016	NS	0.1952	0.923028	NS	0.00228778	0.997398	NS
ENSMUSG00000047888	chr15	80711319	80941086	+	229768	protein_coding	Tnrc6b	0.0490765	0.999996	NS	-0.248666	0.577845	NS	-0.297742	0.702952	NS	-0.00129514	0.997414	NS
ENSMUSG00000050786	chr6	49319274	49341582	+	22309	protein_coding	Ccdc126	0.206576	0.999996	NS	0.273676	0.600848	NS	0.0670998	0.966322	NS	0.0015237	0.997414	NS
ENSMUSG00000070407	chr11	63885792	63922290	-	36499	protein_coding	Hs3st3b1	-0.166421	0.999996	NS	-0.234083	0.703468	NS	-0.0676619	0.969586	NS	-0.00166897	0.997414	NS
ENSMUSG00000102745	chr1	91916260	91919551	+	3292	TEC	Gm37600	0.383903	0.999996	NS	0.226443	0.844887	NS	-0.157459	0.955404	NS	-0.00272	0.997414	NS
ENSMUSG00000015850	chr3	95676201	95687917	-	11717	protein_coding	Adamtsl4	-0.147867	0.999996	NS	-0.0697519	0.936161	NS	0.0781146	0.970661	NS	0.00193944	0.997414	NS
ENSMUSG00000102018	chr15	76009888	76046981	+	37094	protein_coding	K230010J24Rik	-0.24862	0.999996	NS	0.0105955	0.988931	NS	0.259215	0.825677	NS	-0.00166588	0.997414	NS
ENSMUSG00000038664	chr9	66350450	66508775	+	158326	protein_coding	Herc1	0.213019	0.999996	NS	0.135025	0.81432	NS	-0.0779947	0.957594	NS	-0.00139407	0.997459	NS
ENSMUSG00000086677	chr11	62919079	62921592	-	2514	antisense	Tvp23bos	0.553322	0.999996	NS	-0.0587504	0.954035	NS	-0.612073	0.615102	NS	0.00213432	0.997477	NS
ENSMUSG00000097567	chr17	78882042	78892500	+	10459	lincRNA	Gm26637	0.190451	0.999996	NS	0.314151	0.733005	NS	0.1237	0.962163	NS	0.00228722	0.997621	NS
ENSMUSG00000110665	chr8	47744712	47750134	-	5423	lincRNA	Gm45863	0.257825	0.999996	NS	1.20275	0.075623	IA	0.944927	0.408763	NS	0.00230768	0.997816	NS
ENSMUSG00000033373	chr12	76765589	76921412	+	155824	protein_coding	Fntb	0.23085	0.999996	NS	0.527832	0.142199	NS	0.296982	0.706732	NS	0.00117981	0.997816	NS
ENSMUSG00000037446	chr17	28351515	28365182	-	13668	protein_coding	Tulp1	-0.299683	0.999996	NS	-0.5512	0.454094	NS	-0.251517	0.894542	NS	-0.00202106	0.997816	NS
ENSMUSG00000110396	chr7	136167086	136173296	-	6211	lincRNA	Gm36737	0.0190419	0.999996	NS	-0.0233062	0.988907	NS	-0.0423481	1	NS	0.00303629	0.998024	NS
ENSMUSG00000053184	chr11	80858365	80867814	+	9450	protein_coding	Spaca3	-0.371043	0.999996	NS	-0.427727	0.651355	NS	-0.0566835	0.984983	NS	0.0021869	0.998041	NS
ENSMUSG00000040576	chr5	134901593	134906733	-	5141	protein_coding	Wbscr28	-0.093028	0.999996	NS	-0.794577	0.431544	NS	-0.701549	0.719527	NS	-0.0025381	0.998111	NS
ENSMUSG00000002997	chr12	31958476	32061296	-	102821	protein_coding	Prkar2b	0.114496	0.999996	NS	0.357271	0.37008	NS	0.242775	0.777481	NS	-0.00105979	0.998116	NS
ENSMUSG00000063234	chr15	103308236	103310438	-	2203	protein_coding	Gpr84	0.473907	0.999996	NS	-0.340515	0.809824	NS	-0.814421	1	NS	0.00275064	0.998116	NS
ENSMUSG00000067879	chr1	9601199	9627143	+	25945	protein_coding	3110035E14Rik	0.459596	0.999996	NS	0.791836	0.0194274	IA	0.332239	0.673267	NS	0.0010877	0.998151	NS
ENSMUSG00000042439	chr18	65580230	65689443	+	109214	protein_coding	Zfp532	0.250687	0.999996	NS	0.184999	0.708206	NS	-0.0656881	0.963249	NS	0.00104078	0.998209	NS
ENSMUSG00000074491	chr8	3707064	3720651	-	13588	protein_coding	Clec4g	-0.275309	0.999996	NS	-1.03913	0.211947	NS	-0.763817	0.64575	NS	0.00212284	0.998363	NS
ENSMUSG00000024983	chr19	55316351	55626561	+	310211	protein_coding	Vti1a	0.0255062	0.999996	NS	0.224664	0.629666	NS	0.199158	0.835176	NS	-0.000987894	0.998363	NS
ENSMUSG00000044966	chr11	16951375	16954772	+	3398	protein_coding	Fbxo48	0.437014	0.999996	NS	0.669897	0.277151	NS	0.232883	0.892225	NS	0.00153438	0.99839	NS
ENSMUSG00000040997	chr14	54254188	54270637	+	16450	protein_coding	Abhd4	-0.0405014	0.999996	NS	0.101169	0.886387	NS	0.14167	0.924415	NS	-0.00117875	0.998442	NS
ENSMUSG00000054360	chr9	40874127	40880057	+	5931	protein_coding	Bsx	0.299916	0.999996	NS	0.520478	0.565578	NS	0.220562	0.927604	NS	-0.00185095	0.998472	NS
ENSMUSG00000024532	chr18	52646209	52663733	+	17525	protein_coding	1700034E13Rik	0.0855795	0.999996	NS	0.287188	0.686344	NS	0.201609	0.899345	NS	-0.00134421	0.998472	NS
ENSMUSG00000004791	chr12	85166635	85177790	-	11156	protein_coding	Pgf	-0.0599553	0.999996	NS	-0.140106	0.849353	NS	-0.0801508	0.966122	NS	0.00122846	0.998472	NS
ENSMUSG00000112733	chr10	53488222	53514547	+	26326	lincRNA	AC155941.5	0.0194444	0.999996	NS	0.0905943	0.890217	NS	0.0711498	0.96499	NS	0.00104481	0.998476	NS
ENSMUSG00000107116	chr5	118644373	118649372	+	5000	TEC	Gm43274	0.181231	0.999996	NS	0.0646435	0.95744	NS	-0.116587	0.967923	NS	-0.0017851	0.998532	NS
ENSMUSG00000032386	chr9	65828930	65908794	-	79865	protein_coding	Trip4	0.0301974	0.999996	NS	-0.144528	0.798731	NS	-0.174725	0.87891	NS	0.000937386	0.998575	NS
ENSMUSG00000027075	chr2	84838850	84863594	+	24745	protein_coding	Slc43a1	0.197813	0.999996	NS	0.216055	0.693503	NS	0.0182414	0.991011	NS	0.000966841	0.998581	NS
ENSMUSG00000025781	chr2	10056016	10080510	-	24495	protein_coding	Atp5c1	0.0661744	0.999996	NS	0.329094	0.522137	NS	0.262919	0.806104	NS	0.000971118	0.998657	NS
ENSMUSG00000106501	chr5	43039737	43044061	-	4325	lincRNA	Gm42711	0.0601126	0.999996	NS	-0.34417	0.818144	NS	-0.404283	0.893307	NS	-0.00228687	0.998657	NS
ENSMUSG00000062127	chr3	105001915	105053146	-	51232	protein_coding	Cttnbp2nl	0.2336	0.999996	NS	0.360846	0.442067	NS	0.127246	0.924415	NS	0.000907549	0.998697	NS
ENSMUSG00000014104	chr6	41852989	41864413	+	11425	protein_coding	Sval2	0.00576715	0.999996	NS	0.387934	0.543076	NS	0.382167	0.75738	NS	0.00115221	0.998706	NS
ENSMUSG00000052248	chr2	45111138	45114087	+	2950	antisense	Zeb2os	0.353232	0.999996	NS	0.433605	0.368882	NS	0.0803727	0.962163	NS	-0.000939793	0.998717	NS
ENSMUSG00000035529	chr10	85891966	85917142	-	25177	protein_coding	Prdm4	0.316403	0.999996	NS	0.159442	0.777911	NS	-0.156961	0.894588	NS	-0.000852988	0.998723	NS
ENSMUSG00000084934	chr5	141373179	141380926	-	7748	antisense	Gm16035	0.338348	0.999996	NS	0.340259	0.750721	NS	0.0019111	0.999853	NS	-0.0015781	0.998727	NS
ENSMUSG00000017344	chr11	78499091	78502324	+	3234	protein_coding	Vtn	0.395456	0.999996	NS	-0.360264	0.760298	NS	-0.755719	0.666216	NS	0.00171392	0.998727	NS
ENSMUSG00000106329	chr3	121168656	121171277	+	2622	TEC	Gm10652	0.375807	0.999996	NS	0.228578	0.852839	NS	-0.147228	0.96251	NS	-0.00165066	0.998727	NS
ENSMUSG00000086628	chr7	68266339	68276594	-	10256	antisense	Gm16157	-0.274858	0.999996	NS	0.0893776	0.920682	NS	0.364236	0.79308	NS	-0.00117739	0.998727	NS
ENSMUSG00000042737	chr3	89259358	89267079	+	7722	protein_coding	Dpm3	0.445585	0.999996	NS	0.494947	0.38274	NS	0.0493626	0.9812	NS	0.00102302	0.998739	NS
ENSMUSG00000029245	chr5	84054761	84417382	-	362622	protein_coding	Epha5	0.193323	0.999996	NS	0.802699	0.0117393	IA	0.609375	0.217037	NS	-0.000689046	0.998811	NS
ENSMUSG00000078137	chr2	118699103	118703963	-	4861	protein_coding	Ankrd63	0.36963	0.999996	NS	0.618798	0.315282	NS	0.249168	0.880559	NS	0.00107051	0.998811	NS
ENSMUSG00000107909	chr6	148831452	148833112	+	1661	TEC	Gm44143	0.318161	0.999996	NS	0.279458	0.650171	NS	-0.0387034	0.984204	NS	-0.000902921	0.998811	NS
ENSMUSG00000072623	chr6	118461950	118479320	-	17371	protein_coding	Zfp9	0.0653125	0.999996	NS	0.256004	0.67369	NS	0.190692	0.888562	NS	0.000874919	0.998811	NS
ENSMUSG00000097593	chr18	80323335	80326605	+	3271	antisense	Gm26676	0.339505	0.999996	NS	-0.150954	0.88487	NS	-0.490459	0.751114	NS	-0.0012295	0.998811	NS
ENSMUSG00000034898	chr9	79815051	80012851	-	197801	protein_coding	Filip1	0.16564	0.999996	NS	0.480816	0.190106	NS	0.315176	0.678167	NS	-0.000660383	0.998825	NS
ENSMUSG00000053600	chr17	32965814	32979233	+	13420	protein_coding	Zfp472	-0.495612	0.999996	NS	-0.808955	0.222136	NS	-0.313343	0.861418	NS	0.00112547	0.998835	NS
ENSMUSG00000097752	chr13	40727808	40735162	+	7355	antisense	Gm26688	0.659138	0.999996	NS	0.824536	0.111148	NS	0.165398	0.924259	NS	-0.000906107	0.998851	NS
ENSMUSG00000113721	chr12	91870143	91871830	-	1688	processed_pseudogene	AC157658.2	0.195465	0.999996	NS	1.1239	0.124237	NS	0.928436	0.456145	NS	-0.00128602	0.998851	NS
ENSMUSG00000033182	chr6	88545114	88637950	-	92837	protein_coding	Kbtbd12	-0.0150121	0.999996	NS	0.431723	0.281077	NS	0.446735	0.493581	NS	0.000641639	0.998851	NS
ENSMUSG00000086501	chr11	44586317	44591229	+	4913	lincRNA	4930597A21Rik	-0.47782	0.999996	NS	-0.483409	0.609776	NS	-0.00558868	0.998419	NS	0.00125636	0.998851	NS
ENSMUSG00000047473	chr7	29783998	29794702	+	10705	protein_coding	Zfp30	0.154651	0.999996	NS	-0.394093	0.563428	NS	-0.548744	0.618141	NS	-0.000896672	0.99887	NS
ENSMUSG00000097248	chr8	87460469	87525554	+	65086	lincRNA	Gm2694	0.0432783	0.999996	NS	0.0936776	0.874533	NS	0.0503993	0.974539	NS	-0.000641136	0.99887	NS
ENSMUSG00000017211	chr11	98646759	98657964	+	11206	protein_coding	Gsdma2	-0.275483	0.999996	NS	-0.503464	0.569315	NS	-0.227981	0.923028	NS	-0.00110662	0.998957	NS
ENSMUSG00000038214	chr10	43478831	43515396	+	36566	protein_coding	Bend3	0.169909	0.999996	NS	0.411082	0.33236	NS	0.241173	0.80322	NS	0.000591778	0.998961	NS
ENSMUSG00000092451	chr7	41744706	41772910	-	28205	unprocessed_pseudogene	Vmn2r-ps56	-1.12513	0.999996	NS	-1.07561	0.372919	NS	0.0495161	1	NS	-0.00160561	0.998961	NS
ENSMUSG00000110815	chr9	43996471	43998593	-	2123	TEC	AC126459.1	0.130737	0.999996	NS	0.50747	0.624794	NS	0.376733	0.870229	NS	-0.00120685	0.998961	NS
ENSMUSG00000041471	chr14	34237041	34310503	-	73463	protein_coding	Fam35a	-0.035653	0.999996	NS	-0.029879	0.966338	NS	0.00577407	0.996639	NS	0.000631328	0.998961	NS
ENSMUSG00000045826	chr19	4154606	4156751	+	2146	protein_coding	Ptprcap	0.0681899	0.999996	NS	-0.802178	0.394064	NS	-0.870368	0.583733	NS	0.00118564	0.998961	NS
ENSMUSG00000093568	chr10	61031303	61038080	+	6778	lincRNA	Gm20611	-0.374854	0.999996	NS	-0.0142822	0.991508	NS	0.360572	0.877522	NS	-0.00113284	0.998988	NS
ENSMUSG00000044534	chr9	121898355	121911074	+	12720	protein_coding	Ackr2	-0.00728418	0.999996	NS	0.0507749	0.953375	NS	0.0580591	0.978936	NS	0.00067765	0.99914	NS
ENSMUSG00000024613	chr18	60813755	60848971	-	35217	protein_coding	Tcof1	0.388118	0.999996	NS	0.571632	0.133463	NS	0.183515	0.866719	NS	0.000421813	0.999351	NS
ENSMUSG00000018858	chr11	115403752	115412674	+	8923	protein_coding	Mrpl58	0.17425	0.999996	NS	-0.170202	0.811461	NS	-0.344453	0.763596	NS	0.000538417	0.999351	NS
ENSMUSG00000067064	chr1	92475925	92485113	-	9189	protein_coding	Olfr1416	-0.279519	0.999996	NS	0.221561	0.826373	NS	0.501079	0.752709	NS	0.000758556	0.999351	NS
ENSMUSG00000109137	chr7	132361375	132365863	-	4489	lincRNA	Gm35000	-0.414087	0.999996	NS	-0.228987	0.853945	NS	0.185101	0.950111	NS	0.000878772	0.999351	NS
ENSMUSG00000040919	chr11	30426006	30471827	-	45822	protein_coding	4930505A04Rik	0.225294	0.999996	NS	0.656731	0.0926923	IA	0.431437	0.567747	NS	0.000391203	0.999358	NS
ENSMUSG00000000318	chr11	70156197	70170834	+	14638	protein_coding	Clec10a	-0.562795	0.999996	NS	-1.31805	0.216246	NS	-0.75526	1	NS	0.00102154	0.999358	NS
ENSMUSG00000112117	chr10	92071037	92165170	-	94134	lincRNA	RMST_1	-0.111493	0.999996	NS	0.321583	0.507364	NS	0.433076	0.570522	NS	-0.000400337	0.999358	NS
ENSMUSG00000085049	chr7	112526972	112535683	-	8712	antisense	Parvaos	-0.450388	0.999996	NS	-0.486965	0.598619	NS	-0.0365775	0.99069	NS	0.00073283	0.999358	NS
ENSMUSG00000016510	chr5	146951573	146963800	-	12228	protein_coding	Mtif3	-0.0483518	0.999996	NS	-0.100893	0.892272	NS	-0.0525411	0.979376	NS	-0.000489081	0.999358	NS
ENSMUSG00000031728	chr8	109705546	109724932	+	19387	protein_coding	Zfp821	-0.0525165	0.999996	NS	0.0430476	0.949265	NS	0.0955642	0.94759	NS	0.000390554	0.999358	NS
ENSMUSG00000107027	chr5	73912896	73920421	+	7526	lincRNA	Gm43801	-0.510387	0.999996	NS	0.968507	0.138179	NS	1.47889	0.0593223	IA	0.000581179	0.999376	NS
ENSMUSG00000071516	chr13	21716422	21716814	+	393	protein_coding	Hist1h2ai	0.346884	0.999996	NS	0.637746	0.456297	NS	0.290862	0.894539	NS	-0.000672113	0.999376	NS
ENSMUSG00000101583	chr1	106152625	106171524	-	18900	lincRNA	Gm20753	0.242114	0.999996	NS	0.0504301	0.934836	NS	-0.191684	0.85367	NS	-0.000332515	0.999376	NS
ENSMUSG00000042167	chr13	93147400	93192283	-	44884	protein_coding	Papd4	0.108705	0.999996	NS	0.38717	0.393209	NS	0.278466	0.770718	NS	-0.000303978	0.999495	NS
ENSMUSG00000102997	chr4	123113349	123116764	-	3416	TEC	Gm17244	-0.432547	0.999996	NS	-0.600869	0.613836	NS	-0.168323	1	NS	-0.000686551	0.999495	NS
ENSMUSG00000080268	chr19	5041404	5049917	+	8514	protein_coding	Brms1	0.225564	0.999996	NS	-0.374307	0.542393	NS	-0.599871	0.493581	NS	-0.000323771	0.999586	NS
ENSMUSG00000057457	chrX	157162075	157415312	-	253238	protein_coding	Phex	0.0171422	0.999996	NS	0.0765718	0.891825	NS	0.0594296	0.966122	NS	0.000228274	0.999586	NS
ENSMUSG00000048138	chr19	25672420	25679010	+	6591	protein_coding	Dmrt2	0.136667	0.999996	NS	0.132862	0.902196	NS	-0.00380475	0.998959	NS	0.000450951	0.999586	NS
ENSMUSG00000005696	chrX	42502453	42529330	+	26878	protein_coding	Sh2d1a	0.460972	0.999996	NS	0.43285	0.361422	NS	-0.0281218	0.988573	NS	-0.000232712	0.999658	NS
ENSMUSG00000018446	chr11	70977836	70983026	-	5191	protein_coding	C1qbp	0.204486	0.999996	NS	-0.185943	0.832591	NS	-0.390429	0.783164	NS	0.000322156	0.999658	NS
ENSMUSG00000027188	chr2	102550012	102643041	+	93030	protein_coding	Pamr1	0.107092	0.999996	NS	0.749911	0.0281967	IA	0.642819	0.208315	NS	0.000139367	0.999782	NS
ENSMUSG00000097924	chr6	61172293	61180810	-	8518	bidirectional_promoter_lncRNA	A730020E08Rik	0.201496	0.999996	NS	0.578604	0.157663	NS	0.377108	0.655347	NS	-0.000154212	0.999782	NS
ENSMUSG00000006313	chr7	30603092	30612847	-	9756	protein_coding	Upk1a	-0.617503	0.999996	NS	-1.00867	0.189998	NS	-0.391164	0.84734	NS	-0.000145365	0.999782	NS
ENSMUSG00000031253	chrX	133908426	133932446	+	24021	protein_coding	Srpx2	0.421885	0.999996	NS	0.644226	0.196297	NS	0.222341	0.872683	NS	-0.000118404	0.999782	NS
ENSMUSG00000112547	chr12	44220387	44269118	-	48732	lincRNA	AC164550.2	0.147516	0.999996	NS	0.462138	0.263433	NS	0.314622	0.714404	NS	-9.51487e-05	0.999782	NS
ENSMUSG00000086503	chrX	103460375	103483217	-	22843	lincRNA	Xist	0.0314237	0.999996	NS	0.522618	0.359365	NS	0.491194	0.643734	NS	-0.000225029	0.999782	NS
ENSMUSG00000024960	chr19	6953714	6969759	-	16046	protein_coding	Plcb3	0.167547	0.999996	NS	-0.464998	0.469976	NS	-0.632545	0.516058	NS	-0.000164322	0.999782	NS
ENSMUSG00000100987	chr1	133962162	133971938	+	9777	lincRNA	Gm1627	-0.469839	0.999996	NS	-0.357463	0.707169	NS	0.112376	0.967709	NS	0.000164055	0.999782	NS
ENSMUSG00000031994	chr9	30942562	30963838	+	21277	protein_coding	Adamts8	0.157926	0.999996	NS	0.124375	0.85614	NS	-0.033551	0.985865	NS	-0.000146183	0.999782	NS
ENSMUSG00000028523	chr4	102978606	103005594	+	26989	protein_coding	Tctex1d1	-0.218967	0.999996	NS	0.112727	0.866758	NS	0.331694	0.742965	NS	-0.000137148	0.999782	NS
ENSMUSG00000038045	chr17	78883938	78906992	-	23055	protein_coding	Sult6b1	-0.181352	0.999996	NS	-0.118856	0.889685	NS	0.0624961	0.978119	NS	-0.000111287	0.999782	NS
ENSMUSG00000034292	chr1	91494647	91529307	+	34661	protein_coding	Traf3ip1	0.00996525	0.999996	NS	0.00875181	0.989918	NS	-0.00121344	0.999822	NS	-0.00011965	0.999782	NS
ENSMUSG00000079677	chr9	21067520	21073614	-	6095	protein_coding	Fdx1l	0.276123	0.999996	NS	0.172588	0.815412	NS	-0.103535	0.95586	NS	-7.56075e-05	0.999825	NS
ENSMUSG00000056919	chr9	87189577	87255536	-	65960	protein_coding	Cep162	0.198981	0.999996	NS	0.621661	0.10191	NS	0.42268	0.558622	NS	2.78523e-05	0.999919	NS
ENSMUSG00000097729	chr12	80120546	80132844	-	12299	processed_transcript	2310015A10Rik	0.0850311	0.999996	NS	-0.287177	0.657839	NS	-0.372208	0.745313	NS	-1.87061e-05	0.999937	NS
ENSMUSG00000070798	chr7	18519702	18532269	-	12568	protein_coding	Psg25	-3.49048	0.109151	NS	-1.36882	0.312711	NS	2.12166	1	NS	-0.0318473	1	NS
ENSMUSG00000070811	chr7	13733505	13779636	+	46132	protein_coding	Sult2a2	-2.44631	0.405675	NS	-1.62775	0.131194	NS	0.81856	1	NS	-0.288092	1	NS
ENSMUSG00000053228	chr7	17150282	17164253	+	13972	protein_coding	Ceacam3	-2.33691	0.440343	NS	-1.54726	0.140977	NS	0.789648	1	NS	-0.13617	1	NS
ENSMUSG00000057461	chr7	103167074	103178340	-	11267	protein_coding	Olfr591	-2.77113	0.533217	NS	-1.32252	1	NS	1.44861	1	NS	0.0048941	1	NS
ENSMUSG00000063305	chr7	18674107	18686185	-	12079	protein_coding	Psg20	-2.30567	0.625283	NS	-1.79905	0.0997468	RA	0.506616	1	NS	0.0554327	1	NS
ENSMUSG00000087153	chr8	19682449	19697736	+	15288	unprocessed_pseudogene	Gm6483	-2.31169	0.767657	NS	-1.46012	0.216229	NS	0.851575	1	NS	-0.479763	1	NS
ENSMUSG00000113081	chr13	62263566	62275253	+	11688	transcribed_processed_pseudogene	CT030722.1	-2.26028	0.875602	NS	-1.04614	0.418519	NS	1.21415	1	NS	-0.713772	1	NS
ENSMUSG00000093009	chr17	34950952	34951017	-	66	snoRNA	Snord52	-0.0551722	0.999996	NS	3.00285	0.00078877	IA	3.05802	1	NS	3.82863	1	NS
ENSMUSG00000103967	chr9	88680939	88681926	-	988	TEC	Gm38214	0.381999	0.999996	NS	2.86036	0.00457519	IA	2.47836	1	NS	0.918968	1	NS
ENSMUSG00000082018	chrX	139676087	139677489	-	1403	processed_pseudogene	Gm6322	0.634287	0.999996	NS	2.84906	0.00179963	IA	2.21477	1	NS	0.469609	1	NS
ENSMUSG00000090057	chr4	152410800	152411262	+	463	antisense	Gm16333	1.08665	0.999996	NS	2.83783	0.00175093	IA	1.75117	1	NS	1.7503	1	NS
ENSMUSG00000083377	chr4	91365379	91365939	+	561	processed_pseudogene	Gm12653	0.564153	0.999996	NS	2.81208	0.00257937	IA	2.24793	1	NS	-0.237612	1	NS
ENSMUSG00000103090	chr1	6048963	6050045	-	1083	processed_pseudogene	Gm19214	0.722222	0.999996	NS	2.73181	0.00121346	IA	2.00959	1	NS	0.669431	1	NS
ENSMUSG00000065047	chr4	114987964	114988061	+	98	misc_RNA	Gm24045	-0.187503	0.999996	NS	2.66407	0.00708349	IA	2.85157	1	NS	3.77259	1	NS
ENSMUSG00000102342	chr3	69661766	69662162	+	397	processed_pseudogene	Gm37380	0.302401	0.999996	NS	2.65148	0.00852048	IA	2.34907	1	NS	2.33486	1	NS
ENSMUSG00000084645	chrX	139654294	139654617	-	324	misc_RNA	Gm24380	-0.1387	0.999996	NS	2.64101	0.0117619	IA	2.77971	1	NS	1.68587	1	NS
ENSMUSG00000091147	chr9	78629374	78630128	-	755	antisense	4921509A06Rik	1.06681	0.999996	NS	2.49995	0.00425124	IA	1.43314	1	NS	0.0371719	1	NS
ENSMUSG00000108347	chr7	56216362	56217253	-	892	processed_pseudogene	Gm19187	0.312813	0.999996	NS	2.41525	0.0325192	IA	2.10244	1	NS	1.19208	1	NS
ENSMUSG00000083700	chr5	93195798	93196179	+	382	processed_pseudogene	Gm2986	0.579385	0.999996	NS	2.33143	0.0138919	IA	1.75204	1	NS	1.0764	1	NS
ENSMUSG00000089580	chr13	24316730	24316852	-	123	snoRNA	Gm23340	0.375928	0.999996	NS	2.30997	0.0217953	IA	1.93404	1	NS	0.960473	1	NS
ENSMUSG00000110987	chr10	36095876	36096495	+	620	processed_pseudogene	AC165292.1	0.164829	0.999996	NS	2.30398	0.0164554	IA	2.13915	1	NS	-1.44235	1	NS
ENSMUSG00000106766	chr5	116380173	116381635	-	1463	TEC	4933424N20Rik	0.897496	0.999996	NS	2.28964	0.0101505	IA	1.39215	1	NS	0.928729	1	NS
ENSMUSG00000113456	chr12	61579674	61580175	+	502	processed_pseudogene	CT030140.2	0.978109	0.999996	NS	2.23097	0.0235697	IA	1.25286	1	NS	0.971844	1	NS
ENSMUSG00000099104	chr17	8565852	8566950	-	1099	protein_coding	Gm17087	0.426627	0.999996	NS	2.2274	0.0224083	IA	1.80077	1	NS	2.31894	1	NS
ENSMUSG00000097998	chr6	31063092	31063495	-	404	lincRNA	Gm27019	0.434755	0.999996	NS	2.19887	0.0220926	IA	1.76411	1	NS	0.778085	1	NS
ENSMUSG00000089782	chr1	97948901	97949389	-	489	processed_pseudogene	Gm3531	0.343533	0.999996	NS	2.1985	0.0468957	IA	1.85497	1	NS	2.24898	1	NS
ENSMUSG00000103402	chr1	69770868	69772753	+	1886	TEC	Gm37930	0.580584	0.999996	NS	2.1927	0.011197	IA	1.61211	1	NS	-0.391681	1	NS
ENSMUSG00000081654	chrX	18942612	18943228	+	617	processed_pseudogene	Gm5383	-0.0120222	0.999996	NS	2.1814	0.0337018	IA	2.19343	1	NS	-0.849252	1	NS
ENSMUSG00000085276	chr13	42868338	42869602	-	1265	processed_pseudogene	Gm15812	0.299901	0.999996	NS	2.12406	0.026855	IA	1.82416	1	NS	0.35566	1	NS
ENSMUSG00000043865	chr6	23969161	23970060	-	900	protein_coding	Tas2r118	0.609535	0.999996	NS	2.10864	0.0153638	IA	1.4991	1	NS	-0.378225	1	NS
ENSMUSG00000110918	chr10	30880517	30880850	+	334	processed_pseudogene	AC153968.1	1.02721	0.999996	NS	2.0637	0.0551836	IA	1.03649	1	NS	-0.248978	1	NS
ENSMUSG00000104023	chr3	70566262	70567296	-	1035	unprocessed_pseudogene	Gm37213	0.426725	0.999996	NS	1.98462	0.0393243	IA	1.55789	1	NS	-0.830422	1	NS
ENSMUSG00000082908	chr2	87526145	87526397	+	253	processed_pseudogene	Gm13736	0.416241	0.999996	NS	1.97682	0.0304645	IA	1.56058	1	NS	0.488289	1	NS
ENSMUSG00000086764	chr2	105476501	105477357	+	857	lincRNA	4930527A07Rik	0.435472	0.999996	NS	1.95999	0.0483189	IA	1.52452	1	NS	0.183288	1	NS
ENSMUSG00000100432	chr1	83015393	83016022	+	630	processed_pseudogene	Gm7539	0.451016	0.999996	NS	1.91557	0.0694571	IA	1.46455	1	NS	-0.572863	1	NS
ENSMUSG00000085934	chr19	33838827	33842598	-	3772	unprocessed_pseudogene	Gm8988	-0.122857	0.999996	NS	1.91003	0.0488668	IA	2.03289	1	NS	0.0785018	1	NS
ENSMUSG00000110724	chr9	77901529	77902619	+	1091	TEC	AC159886.1	0.601295	0.999996	NS	1.87998	0.0681404	IA	1.27869	1	NS	0.239386	1	NS
ENSMUSG00000102931	chr6	72642854	72644085	-	1232	TEC	Gm38114	0.0226622	0.999996	NS	1.85968	0.0896829	IA	1.83701	1	NS	0.0611401	1	NS
ENSMUSG00000076530	chr6	68339527	68339995	+	469	IG_V_pseudogene	Igkv11-106	1.12349	0.999996	NS	1.83935	0.0760172	IA	0.715859	1	NS	0.640524	1	NS
ENSMUSG00000109353	chr7	91304695	91306191	+	1497	TEC	Gm45183	0.417089	0.999996	NS	1.83225	0.0955827	IA	1.41516	1	NS	2.50576	1	NS
ENSMUSG00000103822	chr1	60353119	60354176	+	1058	TEC	6030460B20Rik	-0.664439	0.999996	NS	1.81392	0.0524745	IA	2.47836	1	NS	-0.0180383	1	NS
ENSMUSG00000109785	chr8	45410063	45410760	+	698	antisense	Gm45542	0.884466	0.999996	NS	1.80545	0.0709163	IA	0.920983	1	NS	-0.221345	1	NS
ENSMUSG00000105148	chr3	104095444	104097880	-	2437	sense_intronic	Gm42700	0.143939	0.999996	NS	1.74677	0.0844524	IA	1.60283	1	NS	-0.209547	1	NS
ENSMUSG00000097169	chr14	7791587	7792057	+	471	protein_coding	Gm26661	1.22836	0.999996	NS	1.74409	0.0677986	IA	0.515727	1	NS	-0.0445711	1	NS
ENSMUSG00000085326	chr11	109437172	109438145	-	974	antisense	Gm15642	-0.0245309	0.999996	NS	1.71411	0.0661257	IA	1.73864	1	NS	1.03786	1	NS
ENSMUSG00000081046	chr4	98664366	98666137	+	1772	processed_pseudogene	Gm12846	-0.404205	0.999996	NS	1.69564	0.0630212	IA	2.09985	1	NS	-0.589653	1	NS
ENSMUSG00000087887	chr2	150883723	150883866	+	144	snoRNA	Gm23598	0.0926589	0.999996	NS	1.65263	0.094605	IA	1.55997	1	NS	0.89791	1	NS
ENSMUSG00000091902	chr12	103834650	103842339	-	7690	unprocessed_pseudogene	Gm6918	-0.112994	0.999996	NS	-1.74881	0.0945913	RA	-1.63582	1	NS	-0.627792	1	NS
ENSMUSG00000028716	chr4	115088708	115093899	+	5192	protein_coding	Pdzk1ip1	-0.473461	0.999996	NS	-1.76593	0.0972104	RA	-1.29247	1	NS	-0.170033	1	NS
ENSMUSG00000073973	chr7	102597770	102608125	+	10356	protein_coding	Olfr552	-0.357544	0.999996	NS	-1.77097	0.0831902	RA	-1.41342	1	NS	-0.281361	1	NS
ENSMUSG00000086872	chr2	156445033	156447608	-	2576	lincRNA	Gm14225	0.560062	0.999996	NS	-1.77536	0.0844484	RA	-2.33542	1	NS	-0.279143	1	NS
ENSMUSG00000067010	chr5	108993412	109006471	-	13060	protein_coding	Vmn2r10	-0.930235	0.999996	NS	-1.7791	0.086482	RA	-0.848862	1	NS	-0.924729	1	NS
ENSMUSG00000024295	chr17	32951744	32958695	-	6952	unprocessed_pseudogene	Cyp4f41-ps	-0.444911	0.999996	NS	-1.79183	0.093706	RA	-1.34692	1	NS	-0.269639	1	NS
ENSMUSG00000103985	chr18	37433412	37437547	-	4136	antisense	Gm37446	-0.750621	0.999996	NS	-1.81658	0.0842873	RA	-1.06596	1	NS	-0.31918	1	NS
ENSMUSG00000099715	chr7	37299265	37305225	+	5961	lincRNA	Gm28077	-0.744402	0.999996	NS	-1.82828	0.0602278	RA	-1.08388	1	NS	-0.321973	1	NS
ENSMUSG00000093510	chr5	108872655	108892380	-	19726	unprocessed_pseudogene	Vmn2r-ps21	-1.0105	0.999996	NS	-1.84074	0.0738258	RA	-0.830247	1	NS	-0.381674	1	NS
ENSMUSG00000062037	chr15	98309203	98317353	-	8151	protein_coding	Olfr285	-0.775912	0.999996	NS	-1.8483	0.0631021	RA	-1.07239	1	NS	-0.397315	1	NS
ENSMUSG00000050343	chr11	50966530	50973113	+	6584	protein_coding	Olfr1378	-0.54806	0.999996	NS	-1.87705	0.0758002	RA	-1.32899	1	NS	-0.413357	1	NS
ENSMUSG00000085878	chr4	112923696	112945317	+	21622	antisense	Gm12823	-1.23003	0.999996	NS	-1.88095	0.051918	RA	-0.650923	1	NS	-0.343468	1	NS
ENSMUSG00000096002	chr7	12581470	12606544	-	25075	protein_coding	Vmn2r53	-1.86273	0.999996	NS	-1.89217	0.0715841	RA	-0.0294357	1	NS	-0.348513	1	NS
ENSMUSG00000030966	chr7	102557921	102565486	-	7566	protein_coding	Trim21	-0.720558	0.999996	NS	-1.91205	0.0662099	RA	-1.19149	1	NS	-0.0347855	1	NS
ENSMUSG00000039608	chr7	86391810	86397789	-	5980	protein_coding	Olfr303	-0.444764	0.999996	NS	-1.91282	0.0667648	RA	-1.46806	1	NS	-0.327166	1	NS
ENSMUSG00000059606	chr14	51162260	51163018	+	759	protein_coding	Rnase2b	-0.2259	0.999996	NS	-1.92518	0.0693626	RA	-1.69928	1	NS	-1.2678	1	NS
ENSMUSG00000108446	chr7	42561414	42578235	-	16822	processed_transcript	Gm44997	-1.0355	0.999996	NS	-1.95491	0.0729894	RA	-0.919412	1	NS	-0.234119	1	NS
ENSMUSG00000089727	chr6	130115226	130129898	-	14673	protein_coding	Klra8	-1.19539	0.999996	NS	-1.99518	0.0715183	RA	-0.799786	1	NS	-0.874491	1	NS
ENSMUSG00000022534	chr16	3707215	3718124	-	10910	protein_coding	Mefv	-0.912854	0.999996	NS	-2.02944	0.0917535	RA	-1.11659	1	NS	-0.49018	1	NS
ENSMUSG00000094819	chr7	140646452	140653085	+	6634	protein_coding	Olfr53	-1.53031	0.999996	NS	-2.05571	0.0548948	RA	-0.525393	1	NS	-0.498702	1	NS
ENSMUSG00000091045	chr7	12651706	12684991	-	33286	protein_coding	Vmn2r55	-1.91457	0.999996	NS	-2.11298	0.0469293	RA	-0.198412	1	NS	-0.233221	1	NS
ENSMUSG00000057540	chr7	86268487	86277172	-	8686	protein_coding	Olfr310	-1.13788	0.999996	NS	-2.14788	0.0400897	RA	-1.01	1	NS	-0.861862	1	NS
ENSMUSG00000046372	chr7	39445830	39449221	-	3392	transcribed_processed_pseudogene	Gm5590	-0.377941	0.999996	NS	-2.15815	0.0494358	RA	-1.78021	1	NS	0.116496	1	NS
ENSMUSG00000050650	chr7	47334875	47354240	-	19366	protein_coding	Mrgpra1	-1.89788	0.999996	NS	-2.17029	0.040244	RA	-0.272412	1	NS	-0.138546	1	NS
ENSMUSG00000103168	chr12	115262684	115287908	+	25225	lincRNA	Gm30948	-1.75787	0.999996	NS	-2.17931	0.0441271	RA	-0.421441	1	NS	-0.906233	1	NS
ENSMUSG00000073946	chr7	103573061	103586795	+	13735	protein_coding	Olfr617	-1.25462	0.999996	NS	-2.2122	0.0455016	RA	-0.957584	1	NS	-0.197036	1	NS
ENSMUSG00000092413	chr17	37608940	37627109	-	18170	protein_coding	Olfr115	-1.50731	0.999996	NS	-2.29068	0.0146507	RA	-0.783374	1	NS	-0.528627	1	NS
ENSMUSG00000083109	chr4	122660923	122677278	-	16356	unprocessed_pseudogene	Gm12876	-1.75555	0.999996	NS	-2.33608	0.0322839	RA	-0.580534	1	NS	-0.293946	1	NS
ENSMUSG00000050675	chr11	70639122	70642036	+	2915	protein_coding	Gp1ba	-0.218448	0.999996	NS	-2.38182	0.0179684	RA	-2.16337	1	NS	-0.6016	1	NS
ENSMUSG00000109305	chr7	145205825	145208119	-	2295	protein_coding	1810010D01Rik	-0.291376	0.999996	NS	-2.41803	0.0124998	RA	-2.12666	1	NS	-0.173169	1	NS
ENSMUSG00000030484	chr7	24349196	24355109	+	5914	protein_coding	Lypd5	-1.3796	0.999996	NS	-1.94806	0.100218	NS	-0.568461	1	NS	0.0985326	1	NS
ENSMUSG00000083563	chr2	22588103	22589647	-	1545	unprocessed_pseudogene	Gm13340	1.35185	0.999996	NS	1.68876	0.100353	NS	0.336903	1	NS	0.0248815	1	NS
ENSMUSG00000102271	chr8	107119110	107119892	+	783	TEC	C630050I24Rik	0.52715	0.999996	NS	1.73505	0.102807	NS	1.2079	1	NS	0.362462	1	NS
ENSMUSG00000065767	chr11	101627366	101627556	+	191	snRNA	Gm23849	-1.1564	0.999996	NS	-1.76152	0.105476	NS	-0.60512	1	NS	0.753614	1	NS
ENSMUSG00000072717	chr6	130082897	130094676	-	11780	unprocessed_pseudogene	Klra11-ps	-0.79705	0.999996	NS	-1.79193	0.105476	NS	-0.994877	1	NS	-0.775132	1	NS
ENSMUSG00000098252	chr18	32880573	32880673	-	101	miRNA	Mir6361	0.435608	0.999996	NS	1.64975	0.107942	NS	1.21415	1	NS	1.27513	1	NS
ENSMUSG00000110849	chr9	38945914	38949211	+	3298	unprocessed_pseudogene	CT025680.2	0.190434	0.999996	NS	1.59014	0.108673	NS	1.3997	1	NS	-0.421438	1	NS
ENSMUSG00000083494	chr4	122778154	122793749	-	15596	unprocessed_pseudogene	Gm12873	-1.66648	0.999996	NS	-1.62407	0.109	NS	0.0424148	1	NS	-0.675857	1	NS
ENSMUSG00000090774	chr7	85951867	85961482	-	9616	protein_coding	Vmn2r74	-0.55202	0.999996	NS	-1.7879	0.110535	NS	-1.23588	1	NS	-0.468012	1	NS
ENSMUSG00000043314	chr11	58454105	58462270	-	8166	protein_coding	Olfr30	-0.421771	0.999996	NS	-1.60875	0.112706	NS	-1.18698	1	NS	-0.299535	1	NS
ENSMUSG00000094921	chr17	22601148	22619133	+	17986	protein_coding	Vmn2r112	-1.42883	0.999996	NS	-1.57452	0.11316	NS	-0.145688	1	NS	-0.557899	1	NS
ENSMUSG00000086702	chr11	100105771	100112106	-	6336	lincRNA	Gm12347	-0.567577	0.999996	NS	-1.61705	0.113278	NS	-1.04947	1	NS	-0.580211	1	NS
ENSMUSG00000094942	chr13	62368328	62383177	-	14850	protein_coding	Gm3604	-1.32124	0.999996	NS	-1.69039	0.118433	NS	-0.369152	1	NS	-0.918069	1	NS
ENSMUSG00000102088	chrY	4341127	4381726	+	40600	transcribed_unprocessed_pseudogene	Gm21064	-1.26627	0.999996	NS	-1.86473	0.119067	NS	-0.598455	1	NS	-0.915213	1	NS
ENSMUSG00000097658	chr11	120486339	120488582	-	2244	lincRNA	Gm16755	-0.440418	0.999996	NS	-1.6763	0.119618	NS	-1.23589	1	NS	0.0909964	1	NS
ENSMUSG00000106192	chr6	70129652	70130638	+	987	processed_pseudogene	Gm42818	1.56004	0.999996	NS	1.69682	0.119756	NS	0.136774	1	NS	0.21551	1	NS
ENSMUSG00000090808	chr16	14502100	14509199	+	7100	protein_coding	Gm1758	-0.652534	0.999996	NS	-1.6353	0.120325	NS	-0.982766	1	NS	-0.345918	1	NS
ENSMUSG00000062818	chr6	90122643	90130990	+	8348	protein_coding	Vmn1r51	-0.662632	0.999996	NS	-1.55302	0.12247	NS	-0.890389	1	NS	-0.481496	1	NS
ENSMUSG00000091407	chr17	23459675	23479597	-	19923	protein_coding	Vmn2r117	-1.25463	0.999996	NS	-1.7597	0.124464	NS	-0.505072	1	NS	-0.297246	1	NS
ENSMUSG00000079061	chr12	74315110	74316394	-	1285	protein_coding	Gm11042	0.0275772	0.999996	NS	-1.76773	0.124891	NS	-1.79531	1	NS	-0.674566	1	NS
ENSMUSG00000106751	chr5	130226216	130227662	+	1447	TEC	Gm42467	0.362084	0.999996	NS	1.68259	0.125381	NS	1.32051	1	NS	0.642409	1	NS
ENSMUSG00000061653	chr6	89969304	89977127	+	7824	protein_coding	Vmn1r46	-1.05571	0.999996	NS	-1.55052	0.126383	NS	-0.494804	1	NS	-0.749521	1	NS
ENSMUSG00000102516	chr7	36721846	36725853	+	4008	TEC	Gm38340	-1.04381	0.999996	NS	-1.58782	0.127098	NS	-0.544008	1	NS	0.0639844	1	NS
ENSMUSG00000070423	chr7	102702215	102712064	+	9850	protein_coding	Olfr558	-1.11625	0.999996	NS	-1.79465	0.127272	NS	-0.678404	1	NS	0.0602474	1	NS
ENSMUSG00000092621	chr7	85053075	85070937	+	17863	unprocessed_pseudogene	Vmn2r-ps66	-1.25236	0.999996	NS	-1.54862	0.12887	NS	-0.296259	1	NS	-0.290564	1	NS
ENSMUSG00000099272	chrX	134757631	134757731	+	101	miRNA	Mir7093	0.590395	0.999996	NS	1.5994	0.129906	NS	1.009	1	NS	1.33787	1	NS
ENSMUSG00000046387	chr18	37484795	37489454	+	4660	protein_coding	Pcdhb17	-1.29979	0.999996	NS	-1.63521	0.131126	NS	-0.335422	1	NS	-0.518106	1	NS
ENSMUSG00000081730	chr2	92312154	92312843	+	690	processed_pseudogene	Gm13785	0.0380938	0.999996	NS	1.46517	0.131301	NS	1.42708	1	NS	-0.205302	1	NS
ENSMUSG00000087835	chr3	92949158	92949259	-	102	snRNA	Gm24481	-0.148182	0.999996	NS	1.69275	0.131346	NS	1.84093	1	NS	0.769656	1	NS
ENSMUSG00000075085	chr2	89492380	89498335	-	5956	protein_coding	Olfr1242	-0.679526	0.999996	NS	-1.6961	0.131603	NS	-1.01657	1	NS	-0.889596	1	NS
ENSMUSG00000105619	chr3	145416012	145418044	-	2033	antisense	9530034A14Rik	0.155784	0.999996	NS	1.52723	0.132001	NS	1.37144	1	NS	-0.111413	1	NS
ENSMUSG00000091694	chr15	77633951	77643286	-	9336	protein_coding	Apol11b	-0.762368	0.999996	NS	-1.74771	0.138974	NS	-0.985342	1	NS	-0.214422	1	NS
ENSMUSG00000073591	chr18	37517871	37524479	+	6609	protein_coding	Pcdhb22	-0.553428	0.999996	NS	-1.76507	0.14004	NS	-1.21164	1	NS	-0.434031	1	NS
ENSMUSG00000041550	chr12	104101113	104106137	+	5025	protein_coding	Serpina5	-0.555743	0.999996	NS	-1.4842	0.14013	NS	-0.928457	1	NS	-0.11924	1	NS
ENSMUSG00000113708	chr13	63009959	63011240	+	1282	TEC	AC154382.1	1.10124	0.999996	NS	1.58223	0.140178	NS	0.480989	1	NS	-1.18986	1	NS
ENSMUSG00000073197	chr12	18514510	18535254	+	20745	protein_coding	5730507C01Rik	-0.498132	0.999996	NS	-1.6271	0.143274	NS	-1.12897	1	NS	-0.101234	1	NS
ENSMUSG00000090634	chr14	43258649	43266799	+	8151	protein_coding	Gm8126	-1.16105	0.999996	NS	-1.62556	0.144366	NS	-0.46451	1	NS	-0.278423	1	NS
ENSMUSG00000091594	chr7	42705469	42727017	-	21549	protein_coding	Gm17067	-1.5773	0.999996	NS	-1.6002	0.14702	NS	-0.0228927	1	NS	-0.00308465	1	NS
ENSMUSG00000068888	chr3	92777210	92778899	-	1690	protein_coding	Lce1i	-0.319998	0.999996	NS	1.50552	0.147551	NS	1.82551	1	NS	-0.403895	1	NS
ENSMUSG00000105872	chr3	107906782	107911249	-	4468	unprocessed_pseudogene	Gm9515	-0.163917	0.999996	NS	-1.4778	0.147648	NS	-1.31389	1	NS	-0.324063	1	NS
ENSMUSG00000094553	chr6	90101556	90108207	+	6652	protein_coding	Vmn1r50	-0.719694	0.999996	NS	-1.5362	0.148896	NS	-0.816509	1	NS	-0.449116	1	NS
ENSMUSG00000067389	chr17	45586120	45588377	+	2258	antisense	Gm17080	-0.734704	0.999996	NS	-1.57466	0.149432	NS	-0.839957	1	NS	-0.270264	1	NS
ENSMUSG00000047799	chr4	143437164	143450324	-	13161	protein_coding	Oog4	-1.52687	0.999996	NS	-1.51483	0.149583	NS	0.0120411	1	NS	-0.256167	1	NS
ENSMUSG00000096265	chr8	19729576	19753527	+	23952	protein_coding	4930467E23Rik	-0.969126	0.999996	NS	-1.77759	0.14999	NS	-0.808464	1	NS	-0.329199	1	NS
ENSMUSG00000102796	chr4	132104830	132109363	-	4534	TEC	Gm37711	0.00270782	0.999996	NS	-1.56575	0.152042	NS	-1.56846	1	NS	-0.618401	1	NS
ENSMUSG00000089840	chr14	57112506	57115883	-	3378	protein_coding	Gm4491	-0.380668	0.999996	NS	-1.59453	0.152297	NS	-1.21386	1	NS	-0.0348237	1	NS
ENSMUSG00000086076	chr17	35180535	35184662	+	4128	unprocessed_pseudogene	Ncr3-ps	-0.436403	0.999996	NS	-1.61339	0.160443	NS	-1.17699	1	NS	-0.565908	1	NS
ENSMUSG00000056883	chr7	140463370	140468128	+	4759	protein_coding	Olfr533	-1.03402	0.999996	NS	-1.62836	0.161349	NS	-0.59434	1	NS	-0.366254	1	NS
ENSMUSG00000092357	chr7	86073150	86083782	-	10633	unprocessed_pseudogene	Vmn2r-ps83	-1.16238	0.999996	NS	-1.46538	0.163045	NS	-0.303	1	NS	-0.172231	1	NS
ENSMUSG00000100619	chrY	1946919	1973442	+	26524	unprocessed_pseudogene	Gm8446	-1.75847	0.999996	NS	-1.51127	0.163045	NS	0.247196	1	NS	-0.498883	1	NS
ENSMUSG00000101855	chr7	38791661	38860532	+	68872	transcribed_processed_pseudogene	1700010N08Rik	-0.844936	0.999996	NS	-1.6885	0.164973	NS	-0.843568	1	NS	0.478358	1	NS
ENSMUSG00000108553	chr7	25584224	25594776	+	10553	lincRNA	Gm44880	-0.520863	0.999996	NS	-1.55881	0.166264	NS	-1.03795	1	NS	-0.545361	1	NS
ENSMUSG00000094411	chr9	64175423	64175521	+	99	snoRNA	Snord16a	0.339697	0.999996	NS	1.41391	0.167402	NS	1.07422	1	NS	1.59508	1	NS
ENSMUSG00000073962	chr7	102962660	102975160	+	12501	protein_coding	Olfr576	-0.372928	0.999996	NS	-1.64534	0.16741	NS	-1.27241	1	NS	-0.437501	1	NS
ENSMUSG00000070378	chr11	74186249	74198612	+	12364	protein_coding	Olfr403	-1.24657	0.999996	NS	-1.48246	0.16747	NS	-0.235886	1	NS	-0.824983	1	NS
ENSMUSG00000099562	chr1	79505803	79507157	-	1355	processed_pseudogene	Gm19027	-0.493849	0.999996	NS	1.40624	0.170005	NS	1.90009	1	NS	-0.339605	1	NS
ENSMUSG00000100490	chr7	39489438	39498801	+	9364	unprocessed_pseudogene	Gm28455	-0.687251	0.999996	NS	-1.57521	0.171004	NS	-0.887962	1	NS	0.215865	1	NS
ENSMUSG00000023159	chr7	17203477	17215760	+	12284	protein_coding	Psg29	-1.29954	0.999996	NS	-1.69893	0.172828	NS	-0.399385	1	NS	0.435354	1	NS
ENSMUSG00000083594	chr2	86090336	86093401	-	3066	processed_pseudogene	Gm13722	0.0412561	0.999996	NS	1.5079	0.173705	NS	1.46665	1	NS	-0.61457	1	NS
ENSMUSG00000041578	chr7	15865947	15879968	-	14022	protein_coding	Crx	-1.1152	0.999996	NS	-1.64877	0.174633	NS	-0.533566	1	NS	0.269223	1	NS
ENSMUSG00000110604	chr8	47764054	47766125	-	2072	lincRNA	Gm45824	-0.0901318	0.999996	NS	1.35679	0.175256	NS	1.44692	1	NS	0.0572071	1	NS
ENSMUSG00000069302	chr13	22035164	22035568	-	405	protein_coding	Hist1h2ah	1.25638	0.999996	NS	1.50924	0.175502	NS	0.252862	1	NS	0.331579	1	NS
ENSMUSG00000106146	chr5	58173434	58175528	-	2095	TEC	Gm43045	0.31802	0.999996	NS	1.57124	0.176031	NS	1.25322	1	NS	-0.939942	1	NS
ENSMUSG00000092687	chr17	34952013	34952075	-	63	snoRNA	Gm25744	0.722422	0.999996	NS	1.59659	0.176092	NS	0.874167	1	NS	1.93227	1	NS
ENSMUSG00000030468	chr7	43408204	43418358	+	10155	protein_coding	Siglecg	-1.10894	0.999996	NS	-1.41883	0.179366	NS	-0.309887	1	NS	-0.168248	1	NS
ENSMUSG00000090747	chr17	40520022	40530702	+	10681	protein_coding	Esp8	-1.33402	0.999996	NS	-1.44062	0.181063	NS	-0.106603	1	NS	-0.421938	1	NS
ENSMUSG00000106040	chr5	145624092	145633993	-	9902	unprocessed_pseudogene	Cyp3a63-ps	-1.81122	0.999996	NS	-1.58768	0.181386	NS	0.223545	1	NS	-0.548249	1	NS
ENSMUSG00000063133	chr7	43966751	43971318	+	4568	protein_coding	Klk1b1	-0.370862	0.999996	NS	-1.49572	0.182322	NS	-1.12485	1	NS	0.262856	1	NS
ENSMUSG00000044248	chr6	89931649	89940507	-	8859	protein_coding	Vmn1r45	-0.254511	0.999996	NS	-1.47618	0.183342	NS	-1.22167	1	NS	-0.897359	1	NS
ENSMUSG00000091832	chr14	43318175	43320397	-	2223	unprocessed_pseudogene	Gm17155	-0.431082	0.999996	NS	-1.62453	0.184111	NS	-1.19345	1	NS	-0.319175	1	NS
ENSMUSG00000085749	chr4	117295817	117297725	+	1909	antisense	Gm12843	-0.691167	0.999996	NS	-1.61058	0.185572	NS	-0.919411	1	NS	-1.12649	1	NS
ENSMUSG00000079010	chr11	4620067	4621698	+	1632	protein_coding	Gm11032	-0.282496	0.999996	NS	1.63977	0.187336	NS	1.92226	1	NS	-0.370579	1	NS
ENSMUSG00000086656	chr5	136102604	136104436	-	1833	antisense	Gm15701	-0.187631	0.999996	NS	-1.42352	0.187337	NS	-1.23588	1	NS	-0.38513	1	NS
ENSMUSG00000020928	chr11	102835849	102838040	+	2192	protein_coding	Higd1b	0.154472	0.999996	NS	-1.54708	0.188157	NS	-1.70155	1	NS	-0.472541	1	NS
ENSMUSG00000069717	chr11	99857917	99859061	+	1145	protein_coding	Gm11568	-0.482985	0.999996	NS	1.55999	0.189696	NS	2.04297	1	NS	0.702414	1	NS
ENSMUSG00000110881	chr9	38308797	38309731	+	935	polymorphic_pseudogene	AC069563.1	-0.177204	0.999996	NS	1.56266	0.190004	NS	1.73987	1	NS	0.195289	1	NS
ENSMUSG00000065734	chr11	62603450	62603521	+	72	snoRNA	Snord49a	0.297994	0.999996	NS	1.44776	0.190027	NS	1.14977	1	NS	2.47758	1	NS
ENSMUSG00000081298	chrX	55699744	55722121	+	22378	unprocessed_pseudogene	Gm14622	-0.794966	0.999996	NS	-1.48542	0.191557	NS	-0.690451	1	NS	-0.686596	1	NS
ENSMUSG00000083560	chrX	113034193	113035654	-	1462	processed_pseudogene	Gm14939	0.206906	0.999996	NS	1.50153	0.19161	NS	1.29463	1	NS	-0.771018	1	NS
ENSMUSG00000021539	chr13	56542460	56548538	-	6079	protein_coding	Lect2	-0.194553	0.999996	NS	-1.37272	0.192533	NS	-1.17817	1	NS	-0.339824	1	NS
ENSMUSG00000086283	chr11	102619796	102624416	-	4621	lincRNA	2810433D01Rik	-0.23535	0.999996	NS	-1.49113	0.19282	NS	-1.25578	1	NS	-0.0983053	1	NS
ENSMUSG00000110501	chr8	107444284	107444692	-	409	processed_pseudogene	Gm45900	0.588937	0.999996	NS	1.46853	0.194379	NS	0.879591	1	NS	0.941491	1	NS
ENSMUSG00000045744	chr17	24473884	24475469	+	1586	protein_coding	Bricd5	-0.0264806	0.999996	NS	-1.40438	0.196006	NS	-1.3779	1	NS	-0.400102	1	NS
ENSMUSG00000058435	chr17	34469042	34475937	-	6896	protein_coding	Btnl4	-0.828525	0.999996	NS	-1.35392	0.196006	NS	-0.525392	1	NS	-0.56189	1	NS
ENSMUSG00000095932	chr6	90072086	90078498	-	6413	protein_coding	Vmn1r49	-0.641397	0.999996	NS	-1.50733	0.197754	NS	-0.865936	1	NS	-0.408184	1	NS
ENSMUSG00000048425	chr7	105201858	105207485	-	5628	protein_coding	Olfr686	-0.385705	0.999996	NS	-1.5772	0.198341	NS	-1.19149	1	NS	0.0212185	1	NS
ENSMUSG00000113271	chr13	3273235	3282998	+	9764	lincRNA	AC124744.1	-0.960324	0.999996	NS	-1.64367	0.199111	NS	-0.683344	1	NS	-0.770397	1	NS
ENSMUSG00000104713	chr5	105270702	105293698	-	22997	protein_coding	Gbp6	-1.35689	0.999996	NS	-1.49967	0.199866	NS	-0.142777	1	NS	-0.626943	1	NS
ENSMUSG00000110817	chr9	75876260	75877713	+	1454	TEC	AC079245.1	-0.297053	0.999996	NS	1.45574	0.200549	NS	1.7528	1	NS	-0.292052	1	NS
ENSMUSG00000096422	chr6	69814631	69815154	-	524	IG_V_gene	Igkv12-44	0.252136	0.999996	NS	1.50265	0.201603	NS	1.25051	1	NS	-0.119752	1	NS
ENSMUSG00000045341	chr16	19509558	19522266	-	12709	protein_coding	Olfr167	-1.00126	0.999996	NS	-1.36678	0.202407	NS	-0.365521	1	NS	-0.573715	1	NS
ENSMUSG00000091815	chr14	43277419	43279645	-	2227	unprocessed_pseudogene	Gm17153	-0.762159	0.999996	NS	-1.62721	0.202407	NS	-0.865047	1	NS	-0.155039	1	NS
ENSMUSG00000090658	chr13	65044606	65052760	-	8155	protein_coding	Prss47	-1.55291	0.999996	NS	-1.41534	0.203821	NS	0.137572	1	NS	-0.872406	1	NS
ENSMUSG00000083805	chrX	103299110	103299974	+	865	processed_pseudogene	Gm14848	-0.306847	0.999996	NS	1.59067	0.204089	NS	1.89751	1	NS	0.293854	1	NS
ENSMUSG00000058188	chr14	50647083	50654183	+	7101	protein_coding	Olfr746	-0.571189	0.999996	NS	-1.54404	0.204495	NS	-0.972851	1	NS	-0.0766447	1	NS
ENSMUSG00000108617	chr7	127031468	127035291	+	3824	antisense	Gm31749	-0.522545	0.999996	NS	-1.4365	0.204921	NS	-0.913957	1	NS	-0.351648	1	NS
ENSMUSG00000101724	chr1	51847840	51849118	-	1279	sense_intronic	Gm29453	0.924697	0.999996	NS	1.37447	0.20648	NS	0.449771	1	NS	0.758099	1	NS
ENSMUSG00000095245	chr15	77067791	77067897	+	107	snRNA	Gm24753	-0.139318	0.999996	NS	1.36176	0.208482	NS	1.50108	1	NS	2.11991	1	NS
ENSMUSG00000095325	chr17	32879228	32886083	-	6856	protein_coding	Zfp870	-0.488839	0.999996	NS	-1.39963	0.209644	NS	-0.91079	1	NS	-0.865194	1	NS
ENSMUSG00000056270	chr3	92122204	92123947	-	1744	protein_coding	Prr9	0.46942	0.999996	NS	1.45285	0.211543	NS	0.983428	1	NS	-0.303138	1	NS
ENSMUSG00000072677	chr6	144670427	144672720	-	2294	sense_intronic	Sox5it	0.128354	0.999996	NS	1.28795	0.212827	NS	1.1596	1	NS	0.610535	1	NS
ENSMUSG00000068122	chrX	21484544	21489164	+	4621	protein_coding	Agtr2	0.329315	0.999996	NS	1.33047	0.213047	NS	1.00115	1	NS	-0.478454	1	NS
ENSMUSG00000107028	chr15	8914484	8915303	+	820	processed_pseudogene	Gm5043	0.400009	0.999996	NS	1.32024	0.213987	NS	0.920233	1	NS	0.253479	1	NS
ENSMUSG00000072721	chr6	130148799	130162569	-	13771	transcribed_unprocessed_pseudogene	Klra14-ps	-1.03373	0.999996	NS	-1.48534	0.215123	NS	-0.451614	1	NS	-0.487916	1	NS
ENSMUSG00000065987	chr8	3917655	3926844	-	9190	protein_coding	Cd209b	-1.49967	0.999996	NS	-1.3621	0.21879	NS	0.137572	1	NS	-0.463584	1	NS
ENSMUSG00000110947	chr4	118827659	118836279	-	8621	protein_coding	Olfr1333	-0.882853	0.999996	NS	-1.39627	0.218911	NS	-0.51342	1	NS	-0.316025	1	NS
ENSMUSG00000050266	chr7	105328225	105334104	-	5880	protein_coding	Olfr690	-0.382767	0.999996	NS	-1.44177	0.220717	NS	-1.05901	1	NS	-0.483307	1	NS
ENSMUSG00000099189	chrX	103493574	103493696	+	123	misc_RNA	Gm27875	0.601789	0.999996	NS	1.39628	0.220717	NS	0.794488	1	NS	1.34331	1	NS
ENSMUSG00000105933	chr3	104180612	104183041	-	2430	sense_intronic	Gm43260	0.193597	0.999996	NS	1.32449	0.220717	NS	1.1309	1	NS	0.135029	1	NS
ENSMUSG00000094445	chr7	52011683	52015728	-	4046	protein_coding	1700015G11Rik	-0.547267	0.999996	NS	-1.49587	0.222243	NS	-0.948603	1	NS	-0.0596248	1	NS
ENSMUSG00000078872	chr2	177074320	177087347	+	13028	protein_coding	Gm14401	-0.0930952	0.999996	NS	-1.26911	0.224202	NS	-1.17601	1	NS	-0.715379	1	NS
ENSMUSG00000084894	chr6	31087609	31087912	-	304	lincRNA	Gm13834	0.667249	0.999996	NS	1.44929	0.225634	NS	0.782036	1	NS	0.810463	1	NS
ENSMUSG00000048620	chr7	6456168	6466817	+	10650	protein_coding	Olfr1336	-1.02736	0.999996	NS	-1.46416	0.226662	NS	-0.436798	1	NS	-0.463684	1	NS
ENSMUSG00000107200	chr5	91958000	91958962	-	963	TEC	Gm43039	0.134489	0.999996	NS	1.27546	0.226861	NS	1.14097	1	NS	-0.182511	1	NS
ENSMUSG00000046493	chr10	78981050	78987903	+	6854	protein_coding	Olfr1352	-0.0262865	0.999996	NS	-1.37765	0.22756	NS	-1.35136	1	NS	-0.52978	1	NS
ENSMUSG00000094594	chr8	79680284	79680806	-	523	processed_pseudogene	Tpd52-ps	0.98807	0.999996	NS	1.26315	0.233005	NS	0.275077	1	NS	-0.497412	1	NS
ENSMUSG00000090021	chr16	23014208	23017038	-	2831	unprocessed_pseudogene	Gm6493	-0.311541	0.999996	NS	-1.32002	0.23306	NS	-1.00847	1	NS	-0.890189	1	NS
ENSMUSG00000086903	chr15	102944062	102947730	-	3669	lincRNA	Hotair	0.333382	0.999996	NS	-1.53993	0.233113	NS	-1.87331	1	NS	-0.301745	1	NS
ENSMUSG00000066007	chr4	146156824	146198755	+	41932	protein_coding	Zfp600	-0.859027	0.999996	NS	-1.8054	0.235643	NS	-0.946378	1	NS	0.260244	1	NS
ENSMUSG00000040950	chr11	70130329	70137550	+	7222	protein_coding	Mgl2	-0.939639	0.999996	NS	-1.42706	0.236187	NS	-0.487424	1	NS	0.0382216	1	NS
ENSMUSG00000078868	chr2	177314520	177324307	-	9788	protein_coding	Gm14412	-1.10699	0.999996	NS	-1.34287	0.239896	NS	-0.235886	1	NS	-0.521067	1	NS
ENSMUSG00000096336	chr6	67609713	67610508	+	796	IG_V_gene	Igkv1-135	0.423826	0.999996	NS	1.23731	0.240333	NS	0.81348	1	NS	-0.59721	1	NS
ENSMUSG00000110958	chr10	19716152	19718704	-	2553	antisense	AC153891.1	-0.217964	0.999996	NS	-1.39727	0.244883	NS	-1.1793	1	NS	0.0388164	1	NS
ENSMUSG00000106824	chr8	69481346	69522976	-	41631	protein_coding	Gm7697	-0.561075	0.999996	NS	-1.24595	0.245673	NS	-0.68487	1	NS	-0.186509	1	NS
ENSMUSG00000074252	chr8	70931405	70933037	+	1633	TEC	Gm10654	0.364738	0.999996	NS	-1.32571	0.250764	NS	-1.69045	1	NS	-1.02218	1	NS
ENSMUSG00000007209	chr7	16721929	16726132	+	4204	protein_coding	Ceacam9	-0.551594	0.999996	NS	-1.39155	0.25111	NS	-0.839956	1	NS	-0.267548	1	NS
ENSMUSG00000093629	chr12	85086374	85088228	+	1855	antisense	Prox2os	0.409646	0.999996	NS	-1.29374	0.25111	NS	-1.70339	1	NS	-0.52679	1	NS
ENSMUSG00000066141	chr4	71755643	71757965	-	2323	protein_coding	Gm11232	-0.0709878	0.999996	NS	-1.26107	0.252322	NS	-1.19008	1	NS	-0.666947	1	NS
ENSMUSG00000110075	chr8	26242724	26244051	+	1328	lincRNA	Gm45305	0.571156	0.999996	NS	1.26668	0.252606	NS	0.695527	1	NS	0.17955	1	NS
ENSMUSG00000045148	chr2	89812051	89817860	+	5810	protein_coding	Olfr1255	-0.417871	0.999996	NS	-1.41119	0.252613	NS	-0.993314	1	NS	-0.578569	1	NS
ENSMUSG00000090966	chr17	23384803	23401864	+	17062	protein_coding	Vmn2r116	-1.47128	0.999996	NS	-1.41171	0.252613	NS	0.0595696	1	NS	-0.070365	1	NS
ENSMUSG00000024116	chr17	23868056	23873114	+	5059	protein_coding	Prss21	-0.418694	0.999996	NS	-1.31473	0.252783	NS	-0.896035	1	NS	-0.0701843	1	NS
ENSMUSG00000023263	chr4	122689275	122705129	+	15855	protein_coding	9530002B09Rik	-1.44453	0.999996	NS	-1.40739	0.252883	NS	0.0371321	1	NS	-0.0888692	1	NS
ENSMUSG00000043569	chrX	127721182	127736554	-	15373	protein_coding	Cldn34c4	-0.301592	0.999996	NS	-1.33498	0.254034	NS	-1.03339	1	NS	-0.277626	1	NS
ENSMUSG00000103331	chr6	40026894	40028607	+	1714	TEC	Gm37995	0.315294	0.999996	NS	1.1997	0.254138	NS	0.884408	1	NS	0.656513	1	NS
ENSMUSG00000109781	chr7	16406755	16407983	-	1229	lincRNA	Gm45509	0.724136	0.999996	NS	1.19754	0.254573	NS	0.473405	1	NS	0.326927	1	NS
ENSMUSG00000029184	chr17	37458916	37471590	+	12675	protein_coding	Olfr109	-1.91248	0.999996	NS	-1.40294	0.255155	NS	0.50954	1	NS	-0.66593	1	NS
ENSMUSG00000038973	chr7	43440782	43443334	+	2553	protein_coding	Cldnd2	0.120008	0.999996	NS	-1.37222	0.255155	NS	-1.49222	1	NS	-0.751035	1	NS
ENSMUSG00000108372	chr7	44386400	44389154	+	2755	TEC	Gm45124	-0.567304	0.999996	NS	-1.43235	0.256356	NS	-0.865047	1	NS	-0.502248	1	NS
ENSMUSG00000043424	chr18	43475418	43477796	-	2379	protein_coding	Eif3j2	0.830249	0.999996	NS	1.23447	0.260466	NS	0.404219	1	NS	0.728966	1	NS
ENSMUSG00000023906	chr17	23679365	23682446	+	3082	protein_coding	Cldn6	-0.326048	0.999996	NS	-1.32092	0.261723	NS	-0.994877	1	NS	-0.0138997	1	NS
ENSMUSG00000112677	chr10	95116379	95117731	+	1353	TEC	AC155710.2	0.635208	0.999996	NS	1.28127	0.261723	NS	0.646059	1	NS	0.0833337	1	NS
ENSMUSG00000096806	chr11	58829237	58834780	+	5544	protein_coding	Olfr312	0.0524988	0.999996	NS	-1.30737	0.262355	NS	-1.35987	1	NS	-0.190636	1	NS
ENSMUSG00000047960	chr16	59025797	59030291	-	4495	protein_coding	Olfr186	-0.889079	0.999996	NS	-1.32427	0.265016	NS	-0.435194	1	NS	-0.992576	1	NS
ENSMUSG00000036117	chr11	53720794	53725106	+	4313	protein_coding	Il5	-0.263897	0.999996	NS	-1.22225	0.265275	NS	-0.958351	1	NS	-0.621552	1	NS
ENSMUSG00000099892	chr1	100643582	100644248	+	667	processed_pseudogene	Gm18185	0.514219	0.999996	NS	1.22806	0.26531	NS	0.713841	1	NS	0.0599624	1	NS
ENSMUSG00000101153	chr7	40262705	40269753	+	7049	lincRNA	4933404I11Rik	-0.797791	0.999996	NS	-1.47974	0.266886	NS	-0.68195	1	NS	0.49782	1	NS
ENSMUSG00000043925	chr7	102482031	102488313	-	6283	protein_coding	Olfr544	-0.756903	0.999996	NS	-1.22725	0.267636	NS	-0.470351	1	NS	0.115067	1	NS
ENSMUSG00000081864	chr11	74255221	74266236	-	11016	transcribed_unprocessed_pseudogene	Olfr405-ps1	-0.694181	0.999996	NS	-1.3451	0.267901	NS	-0.650923	1	NS	-0.520937	1	NS
ENSMUSG00000048355	chrX	136033367	136034946	+	1580	protein_coding	Arxes1	-0.216105	0.999996	NS	1.23027	0.268561	NS	1.44637	1	NS	0.903839	1	NS
ENSMUSG00000083465	chr11	105773518	105774784	+	1267	processed_pseudogene	Gm11652	0.589986	0.999996	NS	1.27511	0.269332	NS	0.685126	1	NS	0.9495	1	NS
ENSMUSG00000087136	chr6	82050453	82052581	-	2129	antisense	Gm15864	-0.0538826	0.999996	NS	1.14545	0.271365	NS	1.19933	1	NS	-0.321008	1	NS
ENSMUSG00000052749	chr7	104355382	104369884	-	14503	protein_coding	Trim30b	-1.8325	0.999996	NS	-1.29078	0.274433	NS	0.541721	1	NS	-0.176681	1	NS
ENSMUSG00000091450	chr5	109046873	109059452	-	12580	protein_coding	Vmn2r11	-1.45226	0.999996	NS	-1.40804	0.274921	NS	0.0442219	1	NS	-0.724953	1	NS
ENSMUSG00000102359	chr1	62247153	62249670	+	2518	TEC	Gm38351	-0.403086	0.999996	NS	-1.33085	0.274954	NS	-0.927763	1	NS	-0.379747	1	NS
ENSMUSG00000002274	chr17	25794571	25797136	-	2566	protein_coding	Metrn	-0.266001	0.999996	NS	-1.18701	0.275418	NS	-0.921012	1	NS	-0.0289705	1	NS
ENSMUSG00000108810	chr6	91445027	91446866	-	1840	processed_pseudogene	Gm44629	-0.0923573	0.999996	NS	1.17147	0.277701	NS	1.26383	1	NS	-0.281974	1	NS
ENSMUSG00000111157	chr9	55064927	55067463	-	2537	lincRNA	AC156832.3	-0.458282	0.999996	NS	-1.29562	0.277958	NS	-0.837336	1	NS	-0.722824	1	NS
ENSMUSG00000103562	chr2	116075165	116076096	-	932	TEC	2810405F15Rik	0.115968	0.999996	NS	1.22942	0.279016	NS	1.11345	1	NS	-0.182481	1	NS
ENSMUSG00000059042	chr7	43976061	43980376	+	4316	protein_coding	Klk1b9	-0.821944	0.999996	NS	-1.29599	0.279515	NS	-0.474046	1	NS	0.47766	1	NS
ENSMUSG00000102912	chr4	108622929	108625216	-	2288	TEC	Gm20731	-0.00785689	0.999996	NS	-1.17535	0.279515	NS	-1.1675	1	NS	-0.498051	1	NS
ENSMUSG00000111107	chr9	41618992	41621303	+	2312	TEC	CT025619.3	-0.0180667	0.999996	NS	1.19699	0.281991	NS	1.21506	1	NS	-0.20248	1	NS
ENSMUSG00000083832	chr2	91641685	91641922	-	238	processed_pseudogene	Gm13771	0.966659	0.999996	NS	1.23773	0.283116	NS	0.271075	1	NS	1.00005	1	NS
ENSMUSG00000047910	chr18	37477814	37483038	+	5225	protein_coding	Pcdhb16	-0.529483	0.999996	NS	-1.24454	0.284908	NS	-0.715053	1	NS	-0.335424	1	NS
ENSMUSG00000112427	chr10	73372332	73376033	-	3702	processed_pseudogene	AC119894.1	0.00288541	0.999996	NS	-1.18993	0.285074	NS	-1.19282	1	NS	-0.675757	1	NS
ENSMUSG00000061387	chr19	13651091	13659545	+	8455	protein_coding	Olfr1490	-1.42281	0.999996	NS	-1.32166	0.285702	NS	0.101149	1	NS	-0.271412	1	NS
ENSMUSG00000075150	chr2	87708873	87713179	-	4307	protein_coding	Olfr1137	-0.198381	0.999996	NS	1.1507	0.285934	NS	1.34908	1	NS	-0.333746	1	NS
ENSMUSG00000002985	chr7	19696109	19699188	-	3080	protein_coding	Apoe	-0.471604	0.999996	NS	-1.16317	0.286832	NS	-0.691565	1	NS	-0.0756715	1	NS
ENSMUSG00000087322	chr11	75860969	75861494	+	526	antisense	Gm16075	-0.311319	0.999996	NS	1.48522	0.288253	NS	1.79653	1	NS	0.680284	1	NS
ENSMUSG00000055088	chr2	36905680	36916038	+	10359	protein_coding	Olfr354	-1.87914	0.999996	NS	-1.34949	0.288762	NS	0.529648	1	NS	-0.58357	1	NS
ENSMUSG00000106257	chr3	91010083	91017184	-	7102	unprocessed_pseudogene	Gm9023	-0.492541	0.999996	NS	-1.19183	0.291583	NS	-0.699286	1	NS	-1.0909	1	NS
ENSMUSG00000086319	chr12	106953812	106955928	-	2117	lincRNA	Gm16087	0.0168694	0.999996	NS	-1.16749	0.292412	NS	-1.18435	1	NS	-1.03944	1	NS
ENSMUSG00000108158	chr6	91173425	91174018	-	594	TEC	Gm44002	-0.0160741	0.999996	NS	-1.17479	0.292785	NS	-1.15872	1	NS	0.148147	1	NS
ENSMUSG00000101122	chr1	55066264	55067069	+	806	processed_pseudogene	Gm17971	0.0358787	0.999996	NS	1.27804	0.292921	NS	1.24216	1	NS	1.93405	1	NS
ENSMUSG00000108675	chr7	24954917	24958241	+	3325	lincRNA	Gm44970	-1.26168	0.999996	NS	-1.23453	0.295651	NS	0.0271481	1	NS	0.0816675	1	NS
ENSMUSG00000106123	chr9	110327978	110330564	-	2587	TEC	Gm42638	0.0920614	0.999996	NS	-1.29004	0.297072	NS	-1.38211	1	NS	-0.399766	1	NS
ENSMUSG00000086654	chr4	146167522	146205732	-	38211	antisense	Gm13165	-0.829055	0.999996	NS	-1.59545	0.297501	NS	-0.766399	1	NS	0.012367	1	NS
ENSMUSG00000087689	chr16	36367070	36387406	+	20337	antisense	Gm15845	-0.616367	0.999996	NS	-1.22547	0.297597	NS	-0.609103	1	NS	0.0296449	1	NS
ENSMUSG00000102953	chr12	102589277	102591410	-	2134	TEC	Gm37019	0.00909991	0.999996	NS	-1.24327	0.297938	NS	-1.25237	1	NS	-0.319737	1	NS
ENSMUSG00000085249	chr4	115818857	115822655	+	3799	lincRNA	Gm12847	-0.471794	0.999996	NS	-1.12272	0.29941	NS	-0.650923	1	NS	-0.550518	1	NS
ENSMUSG00000092495	chr15	65857869	65858356	+	488	processed_transcript	Gm20405	-0.0056092	0.999996	NS	1.1167	0.299594	NS	1.12231	1	NS	0.350039	1	NS
ENSMUSG00000020916	chr11	100102007	100105626	-	3620	protein_coding	Krt36	0.0561715	0.999996	NS	-1.26613	0.299754	NS	-1.3223	1	NS	-0.324798	1	NS
ENSMUSG00000079507	chr17	35320405	35325099	+	4695	protein_coding	H2-Q1	-0.776826	0.999996	NS	-1.28091	0.29983	NS	-0.504082	1	NS	-0.0686027	1	NS
ENSMUSG00000101107	chrY	869709	873309	-	3601	lincRNA	Gm28587	-0.260513	0.999996	NS	-1.35201	0.301885	NS	-1.09149	1	NS	-0.404281	1	NS
ENSMUSG00000092330	chr7	86053700	86063461	-	9762	unprocessed_pseudogene	Vmn2r-ps82	-0.966427	0.999996	NS	-1.17923	0.302146	NS	-0.212802	1	NS	-0.4632	1	NS
ENSMUSG00000043313	chr18	37496991	37504128	+	7138	protein_coding	Pcdhb19	-0.910168	0.999996	NS	-1.1867	0.303051	NS	-0.276528	1	NS	-0.239107	1	NS
ENSMUSG00000096976	chr9	90094178	90095902	+	1725	lincRNA	Gm26882	0.213038	0.999996	NS	1.15549	0.305158	NS	0.942451	1	NS	0.874962	1	NS
ENSMUSG00000090451	chr18	78349754	78350701	+	948	protein_coding	Gm6133	0.300012	0.999996	NS	1.11748	0.306139	NS	0.817463	1	NS	0.32308	1	NS
ENSMUSG00000082817	chrX	54130710	54144172	+	13463	unprocessed_pseudogene	Gm16428	-0.292352	0.999996	NS	-1.1912	0.307474	NS	-0.89885	1	NS	-0.392238	1	NS
ENSMUSG00000102353	chr19	37432909	37434656	-	1748	TEC	Gm38345	-0.230299	0.999996	NS	1.24589	0.307623	NS	1.47619	1	NS	0.435116	1	NS
ENSMUSG00000085580	chr2	9189515	9197477	+	7963	lincRNA	1700061F12Rik	-0.339481	0.999996	NS	-1.12791	0.307945	NS	-0.788426	1	NS	-0.477035	1	NS
ENSMUSG00000110384	chr8	35407471	35409506	-	2036	lincRNA	Gm45301	-0.130366	0.999996	NS	1.29671	0.308019	NS	1.42708	1	NS	0.657944	1	NS
ENSMUSG00000022227	chr14	56017964	56020391	+	2428	protein_coding	Mcpt1	0.528088	0.999996	NS	1.09956	0.310465	NS	0.571469	1	NS	0.564891	1	NS
ENSMUSG00000073414	chr17	35062693	35066184	-	3492	protein_coding	G6b	-0.320317	0.999996	NS	-1.19363	0.311253	NS	-0.873315	1	NS	0.250836	1	NS
ENSMUSG00000114000	chr12	9494005	9496908	-	2904	lincRNA	AC121569.4	0.414065	0.999996	NS	-1.09745	0.312782	NS	-1.51152	1	NS	-0.462483	1	NS
ENSMUSG00000022589	chr15	74851010	74856318	-	5309	protein_coding	Cyp11b2	-0.66296	0.999996	NS	-1.14616	0.313925	NS	-0.483196	1	NS	-0.680605	1	NS
ENSMUSG00000060688	chr7	86688330	86697507	+	9178	protein_coding	Olfr292	-0.752549	0.999996	NS	-1.11968	0.315196	NS	-0.36713	1	NS	-0.0924953	1	NS
ENSMUSG00000107058	chr5	118026449	118027370	-	922	TEC	Gm42545	0.330541	0.999996	NS	-1.28562	0.315612	NS	-1.61616	1	NS	-0.280487	1	NS
ENSMUSG00000108240	chr6	123886396	123887242	+	847	processed_pseudogene	Gm5317	0.660946	0.999996	NS	1.14061	0.317412	NS	0.479662	1	NS	-1.27787	1	NS
ENSMUSG00000093639	chr7	43427670	43435991	+	8322	protein_coding	Gm42419	-0.45202	0.999996	NS	-1.14042	0.318099	NS	-0.688398	1	NS	0.103064	1	NS
ENSMUSG00000098294	chr9	72774063	72776225	-	2163	lincRNA	Gm27204	-0.0222621	0.999996	NS	-1.24022	0.318099	NS	-1.21796	1	NS	-0.493794	1	NS
ENSMUSG00000104994	chr5	132370376	132372681	-	2306	TEC	Gm42989	-0.162345	0.999996	NS	-1.1669	0.319219	NS	-1.00456	1	NS	0.589112	1	NS
ENSMUSG00000098211	chr8	121542080	121543481	+	1402	bidirectional_promoter_lncRNA	Gm27045	-0.493723	0.999996	NS	-1.23484	0.319645	NS	-0.74112	1	NS	-0.891187	1	NS
ENSMUSG00000079183	chr10	97724874	97726755	-	1882	protein_coding	C030005K15Rik	-0.334719	0.999996	NS	1.06589	0.32025	NS	1.40061	1	NS	0.0550605	1	NS
ENSMUSG00000108788	chr7	78254296	78255421	+	1126	antisense	4921513I08Rik	0.184258	0.999996	NS	1.35189	0.321111	NS	1.16763	1	NS	-0.0355792	1	NS
ENSMUSG00000105140	chr9	110893111	110895899	-	2789	TEC	Gm43127	0.114349	0.999996	NS	-1.29841	0.321153	NS	-1.41276	1	NS	-0.129754	1	NS
ENSMUSG00000108557	chr7	75560614	75563794	+	3181	TEC	Gm44835	-0.329522	0.999996	NS	1.0487	0.321596	NS	1.37822	1	NS	1.12033	1	NS
ENSMUSG00000110282	chr7	133116534	133120271	-	3738	TEC	B930086L07Rik	-0.688131	0.999996	NS	-1.09987	0.321596	NS	-0.411736	1	NS	-0.0811287	1	NS
ENSMUSG00000113831	chr12	118231595	118234564	-	2970	lincRNA	AC163032.1	-0.293336	0.999996	NS	-1.18527	0.321598	NS	-0.891931	1	NS	-0.714409	1	NS
ENSMUSG00000051748	chr11	83746940	83752642	+	5703	protein_coding	Wfdc21	-0.361352	0.999996	NS	-1.07368	0.322068	NS	-0.712323	1	NS	-0.762381	1	NS
ENSMUSG00000050865	chr19	13739728	13750479	+	10752	protein_coding	Olfr1494	-0.828353	0.999996	NS	-1.1191	0.32362	NS	-0.290748	1	NS	-0.0580792	1	NS
ENSMUSG00000108216	chr6	86862873	86864452	+	1580	TEC	Gm44153	0.409209	0.999996	NS	1.1506	0.323701	NS	0.741394	1	NS	0.539005	1	NS
ENSMUSG00000106758	chr5	135471779	135473419	-	1641	TEC	Gm42731	0.291248	0.999996	NS	1.12272	0.32397	NS	0.831469	1	NS	0.498152	1	NS
ENSMUSG00000111656	chr9	44598855	44599720	-	866	lincRNA	AC151971.10	0.219955	0.999996	NS	1.3563	0.326629	NS	1.13635	1	NS	0.36805	1	NS
ENSMUSG00000111378	chr9	44579608	44584652	+	5045	lincRNA	AC151971.9	-0.597423	0.999996	NS	-1.16088	0.327397	NS	-0.56346	1	NS	-0.385553	1	NS
ENSMUSG00000044814	chr7	102476579	102481679	-	5101	protein_coding	Olfr543	-0.220165	0.999996	NS	-1.18368	0.327573	NS	-0.963513	1	NS	-0.161227	1	NS
ENSMUSG00000108008	chr6	45301103	45302507	+	1405	TEC	Gm43869	0.381342	0.999996	NS	1.16563	0.327785	NS	0.784292	1	NS	-0.237969	1	NS
ENSMUSG00000101612	chr1	33371331	33373585	+	2255	processed_pseudogene	Gm7933	-1.14139	0.999996	NS	-1.21858	0.329343	NS	-0.0771882	1	NS	-0.591451	1	NS
ENSMUSG00000085593	chr4	151376470	151379582	+	3113	antisense	4930589P08Rik	-0.647229	0.999996	NS	-1.26901	0.329353	NS	-0.621777	1	NS	0.114997	1	NS
ENSMUSG00000110294	chr8	80195199	80197656	+	2458	lincRNA	Gm45430	-0.553511	0.999996	NS	-1.13043	0.329545	NS	-0.576922	1	NS	-0.769979	1	NS
ENSMUSG00000073896	chr7	107138327	107150581	+	12255	protein_coding	Olfr716	-1.0667	0.999996	NS	-1.30258	0.329824	NS	-0.235886	1	NS	-0.211091	1	NS
ENSMUSG00000044899	chr7	104188992	104195985	-	6994	protein_coding	Olfr649	-0.507841	0.999996	NS	-1.15876	0.330516	NS	-0.650923	1	NS	0.00635021	1	NS
ENSMUSG00000113117	chr13	12866723	12873784	-	7062	unprocessed_pseudogene	CT033792.2	-0.964074	0.999996	NS	-1.15557	0.33079	NS	-0.191492	1	NS	-0.794633	1	NS
ENSMUSG00000103004	chr1	25824390	25824719	-	330	TEC	2900002M20Rik	0.386707	0.999996	NS	1.23983	0.331748	NS	0.853119	1	NS	0.0877784	1	NS
ENSMUSG00000066366	chr12	103853589	103863562	-	9974	protein_coding	Serpina1a	-0.167984	0.999996	NS	-1.11725	0.332659	NS	-0.949264	1	NS	-0.734089	1	NS
ENSMUSG00000083915	chr2	109791925	109792534	-	610	processed_pseudogene	Gm13932	0.257007	0.999996	NS	1.20648	0.333202	NS	0.94947	1	NS	-1.28316	1	NS
ENSMUSG00000107940	chr6	94848398	94848833	-	436	processed_pseudogene	Gm44100	0.558656	0.999996	NS	1.15566	0.333281	NS	0.597005	1	NS	-0.573514	1	NS
ENSMUSG00000112171	chr12	32486351	32487418	-	1068	processed_pseudogene	AC155255.1	0.550581	0.999996	NS	1.09669	0.334467	NS	0.546114	1	NS	0.0663767	1	NS
ENSMUSG00000106696	chr5	65623934	65626863	+	2930	TEC	Gm42729	0.360807	0.999996	NS	1.04692	0.334505	NS	0.686112	1	NS	-0.11344	1	NS
ENSMUSG00000109517	chr7	118967668	118969686	-	2019	antisense	Gm44763	0.048056	0.999996	NS	-1.23758	0.334742	NS	-1.28564	1	NS	0.315593	1	NS
ENSMUSG00000091006	chr7	85404849	85417476	-	12628	protein_coding	Vmn2r69	-0.923673	0.999996	NS	-1.19803	0.335142	NS	-0.27436	1	NS	-0.481387	1	NS
ENSMUSG00000034855	chr5	92346638	92348889	-	2252	protein_coding	Cxcl10	0.199431	0.999996	NS	1.0935	0.335689	NS	0.894073	1	NS	0.303961	1	NS
ENSMUSG00000091805	chr17	20462373	20481236	-	18864	protein_coding	Vmn2r108	-1.14004	0.999996	NS	-1.12439	0.337803	NS	0.0156527	1	NS	-0.222306	1	NS
ENSMUSG00000081745	chr8	68798867	68799488	+	622	processed_pseudogene	Gm15549	0.817232	0.999996	NS	1.14816	0.338506	NS	0.33093	1	NS	-0.281782	1	NS
ENSMUSG00000111811	chr9	45166985	45169946	-	2962	lincRNA	AC122305.5	-0.164467	0.999996	NS	-1.1466	0.338506	NS	-0.982128	1	NS	-0.130129	1	NS
ENSMUSG00000106445	chr5	15524456	15529222	-	4767	protein_coding	Gm21190	-0.573247	0.999996	NS	-1.22417	0.339532	NS	-0.650923	1	NS	-0.206108	1	NS
ENSMUSG00000101776	chrX	21751379	21761733	+	10355	lincRNA	Gm28268	0.444707	0.999996	NS	1.19432	0.339863	NS	0.749615	1	NS	-0.512487	1	NS
ENSMUSG00000078505	chr4	144669937	144686368	-	16432	protein_coding	Gm436	-1.58882	0.999996	NS	-1.16935	0.341009	NS	0.419465	1	NS	-0.147605	1	NS
ENSMUSG00000086202	chr2	45696605	45698447	+	1843	lincRNA	1700019E08Rik	0.348676	0.999996	NS	1.11766	0.343484	NS	0.76898	1	NS	-0.164268	1	NS
ENSMUSG00000111259	chr4	118930071	118938612	-	8542	protein_coding	Olfr1328	-0.925456	0.999996	NS	-1.07518	0.345243	NS	-0.149729	1	NS	-0.527612	1	NS
ENSMUSG00000095901	chr7	140567886	140575793	+	7908	protein_coding	Olfr538	-0.746992	0.999996	NS	-1.22799	0.345519	NS	-0.480998	1	NS	0.124078	1	NS
ENSMUSG00000107276	chr5	38134394	38136097	-	1704	TEC	Gm42858	0.292275	0.999996	NS	-1.10867	0.347491	NS	-1.40094	1	NS	-1.15125	1	NS
ENSMUSG00000047728	chr15	75216376	75222661	+	6286	protein_coding	BC025446	-1.15075	0.999996	NS	-1.17364	0.347583	NS	-0.0228924	1	NS	-0.127962	1	NS
ENSMUSG00000080766	chr2	65296178	65297369	-	1192	processed_pseudogene	Gm13593	0.277302	0.999996	NS	1.17138	0.347583	NS	0.894073	1	NS	0.476603	1	NS
ENSMUSG00000102959	chr18	80302160	80303680	-	1521	TEC	Gm37015	0.305157	0.999996	NS	-1.07369	0.34942	NS	-1.37884	1	NS	-0.39696	1	NS
ENSMUSG00000067591	chr6	130323289	130337574	-	14286	protein_coding	Klra3	-0.66266	0.999996	NS	-1.13671	0.350192	NS	-0.474045	1	NS	-0.691966	1	NS
ENSMUSG00000085545	chr2	26186729	26191678	-	4950	lincRNA	Gm13553	-0.890707	0.999996	NS	-1.11421	0.351569	NS	-0.223502	1	NS	-0.690972	1	NS
ENSMUSG00000052303	chr7	47185707	47204920	-	19214	protein_coding	Mrgpra6	-1.60828	0.999996	NS	-1.11481	0.352105	NS	0.493466	1	NS	-0.119843	1	NS
ENSMUSG00000068085	chr15	82389154	82394022	-	4869	protein_coding	Cyp2d11	-0.66995	0.999996	NS	-1.22776	0.352105	NS	-0.557813	1	NS	-0.786255	1	NS
ENSMUSG00000108592	chr7	27649426	27651059	-	1634	processed_transcript	Gm44685	-0.628309	0.999996	NS	-1.14173	0.354665	NS	-0.513419	1	NS	-0.125649	1	NS
ENSMUSG00000113432	chr13	17735985	17737054	-	1070	TEC	AC154828.2	-0.332249	0.999996	NS	1.07737	0.354665	NS	1.40962	1	NS	1.41537	1	NS
ENSMUSG00000110233	chr8	91390693	91391945	-	1253	TEC	Gm45427	0.276926	0.999996	NS	1.05485	0.354673	NS	0.77792	1	NS	-0.0649834	1	NS
ENSMUSG00000089636	chr7	19258492	19259739	+	1248	antisense	1700058P15Rik	-0.16389	0.999996	NS	-1.15877	0.355458	NS	-0.994877	1	NS	0.542906	1	NS
ENSMUSG00000108142	chr6	84031588	84032671	+	1084	processed_pseudogene	Gm7498	0.339679	0.999996	NS	1.17091	0.355473	NS	0.831229	1	NS	-0.753368	1	NS
ENSMUSG00000104814	chr5	129556147	129558374	+	2228	TEC	Gm42979	-0.470883	0.999996	NS	-1.08333	0.356664	NS	-0.612449	1	NS	-0.655999	1	NS
ENSMUSG00000063106	chr14	52409131	52414373	-	5243	protein_coding	Olfr1510	-0.123933	0.999996	NS	-1.1957	0.357362	NS	-1.07177	1	NS	-0.596394	1	NS
ENSMUSG00000070856	chr2	87248013	87253868	+	5856	protein_coding	Olfr1115	-0.438552	0.999996	NS	-1.17194	0.359689	NS	-0.733385	1	NS	-0.54819	1	NS
ENSMUSG00000078763	chr11	83116849	83122670	+	5822	protein_coding	Slfn1	-0.233772	0.999996	NS	-1.11296	0.359784	NS	-0.879191	1	NS	-0.62194	1	NS
ENSMUSG00000035385	chr11	82035571	82037453	+	1883	protein_coding	Ccl2	0.290711	0.999996	NS	-1.1942	0.360089	NS	-1.48491	1	NS	0.202226	1	NS
ENSMUSG00000102694	chr12	104021919	104024427	-	2509	TEC	Gm37496	-0.183735	0.999996	NS	-1.1908	0.360169	NS	-1.00707	1	NS	0.168822	1	NS
ENSMUSG00000105184	chr5	48211672	48214245	+	2574	TEC	Gm42537	-0.203918	0.999996	NS	0.993155	0.360876	NS	1.19707	1	NS	-0.670949	1	NS
ENSMUSG00000103040	chr15	92477324	92480209	+	2886	TEC	Gm37304	-0.411437	0.999996	NS	-1.06236	0.361801	NS	-0.650923	1	NS	-0.297895	1	NS
ENSMUSG00000071005	chr4	42754525	42756577	-	2053	protein_coding	Ccl19	0.0355547	0.999996	NS	-1.1206	0.36216	NS	-1.15616	1	NS	-0.866085	1	NS
ENSMUSG00000040583	chr7	26061497	26096197	+	34701	protein_coding	Cyp2b13	-0.842006	0.999996	NS	-1.14501	0.362596	NS	-0.303	1	NS	0.84968	1	NS
ENSMUSG00000067235	chr17	35470089	35474563	+	4475	protein_coding	H2-Q10	-0.236493	0.999996	NS	-1.18698	0.363799	NS	-0.950483	1	NS	0.259423	1	NS
ENSMUSG00000099050	chr2	18057846	18057903	+	58	miRNA	Mir7655	0.363041	0.999996	NS	1.10443	0.365376	NS	0.741394	1	NS	1.25381	1	NS
ENSMUSG00000106643	chr5	107132118	107135688	-	3571	TEC	Gm43422	-0.371146	0.999996	NS	-1.10224	0.366044	NS	-0.731093	1	NS	-0.136371	1	NS
ENSMUSG00000107125	chr5	66214747	66217681	+	2935	TEC	Gm3822	-0.470073	0.999996	NS	1.03947	0.366425	NS	1.50954	1	NS	-0.149532	1	NS
ENSMUSG00000103718	chr3	67551329	67553425	-	2097	lincRNA	Gm35299	0.368889	0.999996	NS	-1.26475	0.366476	NS	-1.63364	1	NS	-0.238591	1	NS
ENSMUSG00000043948	chr7	105335509	105342270	-	6762	protein_coding	Olfr691	-0.85608	0.999996	NS	-1.06643	0.366736	NS	-0.210351	1	NS	0.0551327	1	NS
ENSMUSG00000107094	chr6	3583814	3586303	+	2490	TEC	Gm43294	-0.240002	0.999996	NS	0.980088	0.367415	NS	1.22009	1	NS	-1.01509	1	NS
ENSMUSG00000075377	chr2	37101706	37117910	-	16205	protein_coding	Olfr362	-0.105828	0.999996	NS	-1.18971	0.367624	NS	-1.08388	1	NS	-0.320052	1	NS
ENSMUSG00000093405	chr7	65861006	65861992	-	987	bidirectional_promoter_lncRNA	Gm20684	0.299757	0.999996	NS	1.05273	0.367624	NS	0.752973	1	NS	0.758217	1	NS
ENSMUSG00000044526	chr17	56511248	56512483	-	1236	protein_coding	Znrf4	0.0743893	0.999996	NS	-1.14132	0.36778	NS	-1.21571	1	NS	0.239107	1	NS
ENSMUSG00000112526	chr10	121703663	121705035	-	1373	lincRNA	AC124992.1	0.202157	0.999996	NS	1.10013	0.368132	NS	0.89797	1	NS	0.57274	1	NS
ENSMUSG00000026938	chr2	25624666	25628030	-	3365	protein_coding	Fcna	-0.00722128	0.999996	NS	-1.07805	0.368194	NS	-1.07083	1	NS	-0.730104	1	NS
ENSMUSG00000108713	chr7	129398102	129403090	-	4989	lincRNA	Gm44591	-1.37293	0.999996	NS	-1.05557	0.368637	NS	0.317367	1	NS	-0.0456639	1	NS
ENSMUSG00000103136	chr12	89253452	89255361	-	1910	TEC	Gm37980	7.23214e-05	0.999996	NS	1.06417	0.36898	NS	1.0641	1	NS	0.206348	1	NS
ENSMUSG00000063823	chr7	140415710	140421639	-	5930	protein_coding	Olfr532	-0.268073	0.999996	NS	-1.071	0.371289	NS	-0.802926	1	NS	-0.162193	1	NS
ENSMUSG00000111204	chr9	119405108	119409016	-	3909	antisense	AC166052.1	-0.174684	0.999996	NS	-1.00314	0.371759	NS	-0.828461	1	NS	-0.467306	1	NS
ENSMUSG00000084823	chr6	148213367	148214573	-	1207	lincRNA	Gm17216	0.272142	0.999996	NS	-1.08332	0.372919	NS	-1.35547	1	NS	0.0953465	1	NS
ENSMUSG00000075330	chr16	19876570	19883897	-	7328	protein_coding	A930003A15Rik	-0.520031	0.999996	NS	-1.00868	0.374478	NS	-0.488652	1	NS	-0.558228	1	NS
ENSMUSG00000065511	chr2	94241364	94241453	-	90	miRNA	Mir129-2	0.0625236	0.999996	NS	1.13952	0.37656	NS	1.077	1	NS	1.29438	1	NS
ENSMUSG00000068947	chr2	37211574	37224506	+	12933	protein_coding	Olfr366	-1.29771	0.999996	NS	-0.99303	0.380548	NS	0.304682	1	NS	-1.18404	1	NS
ENSMUSG00000112287	chr10	119471318	119473888	+	2571	TEC	AC162467.3	0.182725	0.999996	NS	0.951027	0.380877	NS	0.768302	1	NS	-0.388726	1	NS
ENSMUSG00000104056	chr14	55086253	55087291	-	1039	TEC	Gm38129	0.472835	0.999996	NS	1.04092	0.381946	NS	0.568086	1	NS	1.26629	1	NS
ENSMUSG00000104332	chr1	121300137	121300831	-	695	TEC	Gm38283	0.255522	0.999996	NS	0.991622	0.382633	NS	0.7361	1	NS	-1.1864	1	NS
ENSMUSG00000102325	chr1	103724345	103727233	+	2889	TEC	Gm37789	-0.494561	0.999996	NS	-1.10109	0.383408	NS	-0.606529	1	NS	-0.777117	1	NS
ENSMUSG00000083401	chr2	39395413	39399730	+	4318	unprocessed_pseudogene	Gm13506	0.285704	0.999996	NS	0.966857	0.383429	NS	0.681153	1	NS	-0.134862	1	NS
ENSMUSG00000106874	chr6	18845910	18848207	-	2298	lincRNA	Gm20186	0.413602	0.999996	NS	0.948545	0.383429	NS	0.534943	1	NS	0.0240108	1	NS
ENSMUSG00000113840	chr12	117723972	117724620	+	649	processed_pseudogene	AC163286.2	-0.155645	0.999996	NS	1.10597	0.384213	NS	1.26161	1	NS	0.984816	1	NS
ENSMUSG00000109736	chr8	55080404	55081715	-	1312	processed_pseudogene	Gm8734	0.451285	0.999996	NS	0.953836	0.385347	NS	0.502551	1	NS	-0.622035	1	NS
ENSMUSG00000113894	chr13	3562385	3563618	+	1234	TEC	AC129597.1	0.765331	0.999996	NS	1.09579	0.387351	NS	0.330462	1	NS	-0.0133489	1	NS
ENSMUSG00000072673	chr11	77516660	77519198	-	2539	protein_coding	Gm10392	-0.661069	0.999996	NS	-1.00714	0.387777	NS	-0.346069	1	NS	-0.391448	1	NS
ENSMUSG00000087525	chr4	142180602	142184139	+	3538	antisense	Gm13062	-0.524866	0.999996	NS	-1.02823	0.38814	NS	-0.503366	1	NS	-0.0129233	1	NS
ENSMUSG00000098068	chr10	31574400	31575013	-	614	processed_pseudogene	Gm7909	0.752076	0.999996	NS	1.19737	0.390688	NS	0.445292	1	NS	2.77627	1	NS
ENSMUSG00000050818	chr11	58527186	58534836	-	7651	protein_coding	Olfr330	-1.26294	0.999996	NS	-1.10149	0.393253	NS	0.161449	1	NS	-0.443041	1	NS
ENSMUSG00000109091	chr7	84226829	84232919	-	6091	lincRNA	Gm44827	-0.302389	0.999996	NS	-1.01221	0.393871	NS	-0.709817	1	NS	-0.058396	1	NS
ENSMUSG00000087703	chr5	35722555	35724485	+	1931	antisense	Gm15650	-0.479672	0.999996	NS	-1.05259	0.394536	NS	-0.57292	1	NS	-0.235724	1	NS
ENSMUSG00000102080	chr17	21091208	21103347	+	12140	sense_overlapping	Gm5092	-1.03797	0.999996	NS	-1.10393	0.395777	NS	-0.0659608	1	NS	-0.48016	1	NS
ENSMUSG00000105096	chr5	105215699	105239533	-	23835	protein_coding	Gbp10	-0.740068	0.999996	NS	-1.09143	0.396679	NS	-0.351363	1	NS	-0.552479	1	NS
ENSMUSG00000044430	chr7	43768897	43773585	+	4689	protein_coding	Klk12	0.320133	0.999996	NS	-1.09329	0.396785	NS	-1.41342	1	NS	-0.181012	1	NS
ENSMUSG00000103213	chr10	120663252	120667017	-	3766	TEC	Gm38289	-0.909848	0.999996	NS	-0.975809	0.397332	NS	-0.065961	1	NS	-0.467981	1	NS
ENSMUSG00000092383	chr17	34073762	34076162	-	2401	processed_pseudogene	H2-Pb	-1.05588	0.999996	NS	-1.01166	0.39736	NS	0.0442215	1	NS	0.450304	1	NS
ENSMUSG00000093531	chr17	18822550	18838589	+	16040	unprocessed_pseudogene	Vmn2r-ps117	-0.885123	0.999996	NS	-1.0721	0.39736	NS	-0.186976	1	NS	-0.233314	1	NS
ENSMUSG00000081636	chr12	44923180	44924373	+	1194	processed_pseudogene	Gm15901	0.0671848	0.999996	NS	-1.04317	0.398066	NS	-1.11035	1	NS	-0.624229	1	NS
ENSMUSG00000109020	chr16	59185219	59189928	-	4710	polymorphic_pseudogene	AC121290.1	-0.596975	0.999996	NS	-1.09589	0.398132	NS	-0.49892	1	NS	-0.665918	1	NS
ENSMUSG00000108572	chr7	37659381	37662638	-	3258	TEC	Gm44883	-0.742685	0.999996	NS	-1.09815	0.398581	NS	-0.355468	1	NS	0.818618	1	NS
ENSMUSG00000114105	chr12	25300071	25304613	-	4543	lincRNA	AC163354.3	-0.38008	0.999996	NS	-0.979778	0.398645	NS	-0.599698	1	NS	-0.183171	1	NS
ENSMUSG00000054753	chr7	3154658	3169203	-	14546	protein_coding	AU018091	-1.17194	0.999996	NS	-1.06103	0.400383	NS	0.110917	1	NS	-0.156706	1	NS
ENSMUSG00000108932	chr8	8576522	8580342	+	3821	lincRNA	Gm31463	-1.21421	0.999996	NS	-0.987991	0.401213	NS	0.226219	1	NS	-0.40382	1	NS
ENSMUSG00000091945	chr17	23290934	23312313	-	21380	protein_coding	Vmn2r114	-0.78801	0.999996	NS	-0.962495	0.401233	NS	-0.174485	1	NS	-0.0879897	1	NS
ENSMUSG00000013562	chr17	31557126	31559113	+	1988	lincRNA	4833413E03Rik	-0.0700633	0.999996	NS	-0.974743	0.40152	NS	-0.904679	1	NS	-0.409928	1	NS
ENSMUSG00000092474	chr17	36167982	36171805	+	3824	antisense	Gm20478	-1.52584	0.999996	NS	-1.08366	0.402536	NS	0.442185	1	NS	0.547482	1	NS
ENSMUSG00000110669	chr8	19784746	19784856	+	111	processed_pseudogene	Gm10060	-0.709371	0.999996	NS	-1.03272	0.402536	NS	-0.323349	1	NS	0.291062	1	NS
ENSMUSG00000078554	chr4	129491190	129491956	+	767	protein_coding	Fam229a	-0.680008	0.999996	NS	-1.04714	0.404981	NS	-0.36713	1	NS	0.413333	1	NS
ENSMUSG00000082046	chr2	78597669	78598922	+	1254	processed_pseudogene	Gm14464	0.0534872	0.999996	NS	-1.10333	0.405226	NS	-1.15681	1	NS	-0.704156	1	NS
ENSMUSG00000047868	chr10	129132578	129138998	-	6421	protein_coding	Olfr770	-1.32241	0.999996	NS	-1.04045	0.405301	NS	0.281962	1	NS	-0.693844	1	NS
ENSMUSG00000046041	chr10	129690621	129694286	-	3666	protein_coding	Olfr803	-0.197848	0.999996	NS	1.05267	0.405517	NS	1.25051	1	NS	-1.04782	1	NS
ENSMUSG00000079112	chr8	21958714	21964303	+	5590	protein_coding	Fam90a1a	-0.419397	0.999996	NS	-1.11214	0.405823	NS	-0.692743	1	NS	-0.208327	1	NS
ENSMUSG00000036896	chr4	136889804	136893065	-	3262	protein_coding	C1qc	-0.454865	0.999996	NS	-0.998872	0.405892	NS	-0.544008	1	NS	0.204534	1	NS
ENSMUSG00000075425	chr2	29759312	29764089	+	4778	protein_coding	Gm13547	-0.619824	0.999996	NS	-0.977966	0.407653	NS	-0.358141	1	NS	-0.586948	1	NS
ENSMUSG00000057723	chr11	100023634	100029868	-	6235	protein_coding	Krt33b	-0.0894516	0.999996	NS	-1.01601	0.407969	NS	-0.926557	1	NS	-0.81781	1	NS
ENSMUSG00000098977	chr2	26206702	26209283	+	2582	antisense	Gm27196	0.0339185	0.999996	NS	-1.01555	0.409044	NS	-1.04947	1	NS	-0.584309	1	NS
ENSMUSG00000099746	chr19	55841672	55845897	+	4226	sense_intronic	Ppnr	-0.813849	0.999996	NS	-1.01226	0.409285	NS	-0.198411	1	NS	-0.304473	1	NS
ENSMUSG00000106376	chr3	122788221	122788514	-	294	transcribed_processed_pseudogene	Gm34139	-0.285136	0.999996	NS	0.98994	0.410241	NS	1.27508	1	NS	-0.652772	1	NS
ENSMUSG00000071185	chr10	78611003	78618074	-	7072	protein_coding	Olfr1357	-0.307927	0.999996	NS	-0.995376	0.411495	NS	-0.687449	1	NS	-0.290338	1	NS
ENSMUSG00000102549	chr1	60880338	60881738	+	1401	TEC	Gm38137	0.322906	0.999996	NS	0.986092	0.412178	NS	0.663185	1	NS	-0.198649	1	NS
ENSMUSG00000036925	chr15	103895859	103899309	-	3451	protein_coding	Mucl2	-0.452041	0.999996	NS	-0.98615	0.412957	NS	-0.534109	1	NS	-0.666849	1	NS
ENSMUSG00000113862	chr13	16638077	16639490	-	1414	processed_pseudogene	CU024886.1	-0.752272	0.999996	NS	-1.0288	0.414868	NS	-0.276528	1	NS	-0.549986	1	NS
ENSMUSG00000045678	chr19	13631621	13643987	+	12367	protein_coding	Olfr1489	-0.579982	0.999996	NS	-0.939856	0.414966	NS	-0.359874	1	NS	-0.251025	1	NS
ENSMUSG00000094254	chr9	39790945	39796635	+	5691	protein_coding	Olfr969	-1.50134	0.999996	NS	0.915909	0.415119	NS	2.41725	1	NS	-0.667757	1	NS
ENSMUSG00000110367	chr8	35439734	35443698	+	3965	lincRNA	Gm45300	-0.334497	0.999996	NS	0.942067	0.415119	NS	1.27656	1	NS	0.239866	1	NS
ENSMUSG00000098015	chr6	130728161	130747623	-	19463	transcribed_unprocessed_pseudogene	Gm44527	-0.759407	0.999996	NS	-1.06241	0.415711	NS	-0.303	1	NS	-0.587394	1	NS
ENSMUSG00000113602	chr12	63967728	63970749	-	3022	processed_pseudogene	AC155805.1	0.172411	0.999996	NS	-0.950999	0.416177	NS	-1.12341	1	NS	-0.30311	1	NS
ENSMUSG00000024512	chr18	70240429	70244584	-	4156	protein_coding	Dynap	-0.82786	0.999996	NS	-1.11924	0.416628	NS	-0.29138	1	NS	-0.730351	1	NS
ENSMUSG00000056966	chr5	137953461	137963098	-	9638	protein_coding	Gjc3	-1.4144	0.999996	NS	-1.10095	0.416641	NS	0.313452	1	NS	-0.329476	1	NS
ENSMUSG00000085403	chr4	149748518	149749607	+	1090	antisense	Gm13068	0.508653	0.999996	NS	1.02765	0.416955	NS	0.519002	1	NS	0.193307	1	NS
ENSMUSG00000105986	chr3	103864706	103866797	+	2092	sense_intronic	Gm43065	-0.155745	0.999996	NS	0.993562	0.417194	NS	1.14931	1	NS	-0.105049	1	NS
ENSMUSG00000107431	chr6	57845586	57848312	+	2727	TEC	Gm44114	-0.0970916	0.999996	NS	0.971084	0.417273	NS	1.06818	1	NS	-0.481894	1	NS
ENSMUSG00000098676	chr18	88972030	88972110	+	81	miRNA	Mir6359	0.372162	0.999996	NS	0.91157	0.417554	NS	0.539408	1	NS	0.0492026	1	NS
ENSMUSG00000107473	chr6	77984516	77986568	+	2053	TEC	Gm44255	-0.586778	0.999996	NS	1.02253	0.418895	NS	1.60931	1	NS	-0.610332	1	NS
ENSMUSG00000103858	chr1	141546206	141547477	+	1272	TEC	Gm37604	0.279194	0.999996	NS	1.06123	0.420082	NS	0.782036	1	NS	-0.142254	1	NS
ENSMUSG00000110321	chr8	36174140	36176047	-	1908	lincRNA	Gm45569	0.28546	0.999996	NS	0.934097	0.421701	NS	0.648637	1	NS	0.220621	1	NS
ENSMUSG00000040017	chr7	46727998	46732603	-	4606	protein_coding	Saa4	-0.443918	0.999996	NS	-1.07212	0.422311	NS	-0.628203	1	NS	-0.308077	1	NS
ENSMUSG00000097776	chr8	28593505	28595599	+	2095	lincRNA	Gm26795	-0.520182	0.999996	NS	-0.957701	0.422663	NS	-0.437519	1	NS	-0.130825	1	NS
ENSMUSG00000111456	chr2	89573406	89578447	-	5042	protein_coding	Olfr1245	0.0654628	0.999996	NS	0.985288	0.424274	NS	0.919825	1	NS	-0.38109	1	NS
ENSMUSG00000088482	chr5	150551707	150551807	-	101	snRNA	Gm23641	0.695089	0.999996	NS	1.02279	0.425828	NS	0.327703	1	NS	0.779463	1	NS
ENSMUSG00000092503	chr5	101599314	101602375	+	3062	lincRNA	Gm20484	-0.180266	0.999996	NS	0.927802	0.426954	NS	1.10807	1	NS	-0.446203	1	NS
ENSMUSG00000071567	chr14	23292291	23293643	-	1353	lincRNA	A830039N20Rik	0.127769	0.999996	NS	-0.997084	0.427003	NS	-1.12485	1	NS	0.191811	1	NS
ENSMUSG00000019122	chr11	83572919	83578636	-	5718	protein_coding	Ccl9	-0.249416	0.999996	NS	-0.98573	0.429449	NS	-0.736314	1	NS	-0.64943	1	NS
ENSMUSG00000112439	chr10	95630237	95632239	-	2003	lincRNA	AC153937.4	0.426742	0.999996	NS	0.992137	0.429584	NS	0.565395	1	NS	0.382604	1	NS
ENSMUSG00000024124	chr17	23972126	23975230	-	3105	protein_coding	Prss30	-0.194655	0.999996	NS	-1.06797	0.429733	NS	-0.873315	1	NS	0.0417724	1	NS
ENSMUSG00000080705	chr7	14171636	14193524	-	21889	unprocessed_pseudogene	Sult2a-ps4	-1.97966	0.999996	NS	-1.04563	0.429733	NS	0.934038	1	NS	-0.0837159	1	NS
ENSMUSG00000095971	chr4	4729573	4729704	+	132	snoRNA	Gm26436	0.716807	0.999996	NS	0.989936	0.429733	NS	0.273129	1	NS	-0.0546415	1	NS
ENSMUSG00000107582	chr6	130987148	131003919	-	16772	transcribed_unprocessed_pseudogene	Gm44133	-1.07005	0.999996	NS	-0.973741	0.429733	NS	0.0963104	1	NS	-0.639822	1	NS
ENSMUSG00000103089	chr1	193259616	193261837	-	2222	TEC	Gm38118	-0.31476	0.999996	NS	-1.05057	0.429797	NS	-0.735811	1	NS	-0.76962	1	NS
ENSMUSG00000078198	chr2	37139322	37148585	+	9264	protein_coding	Olfr364-ps1	-1.01915	0.999996	NS	-1.018	0.431075	NS	0.00115352	1	NS	-1.06753	1	NS
ENSMUSG00000106362	chr11	23497749	23497839	-	91	miRNA	AL672049.1	1.00061	0.999996	NS	0.971179	0.43108	NS	-0.0294341	1	NS	0.204141	1	NS
ENSMUSG00000043953	chr9	111054486	111057519	-	3034	protein_coding	Ccrl2	0.291072	0.999996	NS	0.939709	0.431757	NS	0.648637	1	NS	0.387366	1	NS
ENSMUSG00000097620	chr4	141115660	141118087	+	2428	antisense	4921514A10Rik	-0.894649	0.999996	NS	-1.00854	0.433917	NS	-0.113895	1	NS	-0.394332	1	NS
ENSMUSG00000074109	chr7	48478619	48499321	-	20703	protein_coding	Mrgprx2	-1.66682	0.999996	NS	-1.01289	0.433984	NS	0.65393	1	NS	0.0405545	1	NS
ENSMUSG00000109461	chr7	88063061	88066294	+	3234	TEC	Gm44848	0.0121196	0.999996	NS	-1.01731	0.435274	NS	-1.02943	1	NS	0.0303469	1	NS
ENSMUSG00000079165	chr5	137641334	137642902	+	1569	protein_coding	Sap25	-0.0256232	0.999996	NS	-1.02802	0.43764	NS	-1.00239	1	NS	-0.552549	1	NS
ENSMUSG00000079711	chr17	13521456	13528433	+	6978	transcribed_unprocessed_pseudogene	Smok4a	-1.44639	0.999996	NS	-1.01931	0.437698	NS	0.427078	1	NS	-0.250932	1	NS
ENSMUSG00000099010	chr5	112228608	112228742	-	135	misc_RNA	Gm27357	0.55182	0.999996	NS	-0.91853	0.438707	NS	-1.47035	1	NS	-0.514327	1	NS
ENSMUSG00000082463	chr14	45211523	45212432	+	910	processed_pseudogene	Gm15765	0.565764	0.999996	NS	0.992844	0.44067	NS	0.42708	1	NS	0.240405	1	NS
ENSMUSG00000105222	chr3	34598519	34602248	-	3730	lincRNA	Gm43207	-0.549921	0.999996	NS	-0.963805	0.443489	NS	-0.413884	1	NS	0.154652	1	NS
ENSMUSG00000054406	chr11	74345129	74352650	-	7522	protein_coding	Olfr411	-0.290946	0.999996	NS	-0.983689	0.443786	NS	-0.692743	1	NS	-0.289359	1	NS
ENSMUSG00000074111	chr7	47234861	47252848	-	17988	protein_coding	Mrgpra9	-1.49172	0.999996	NS	-0.962072	0.444291	NS	0.529648	1	NS	-0.254563	1	NS
ENSMUSG00000013668	chr7	131137713	131146314	-	8602	protein_coding	4933402N03Rik	-0.225186	0.999996	NS	-1.10493	0.445612	NS	-0.879741	1	NS	0.176179	1	NS
ENSMUSG00000098280	chr8	120538696	120538754	+	59	miRNA	Mir7687	0.474104	0.999996	NS	0.945171	0.445756	NS	0.471067	1	NS	1.02187	1	NS
ENSMUSG00000086833	chr3	99049822	99053744	+	3923	lincRNA	Gm12440	-0.679047	0.999996	NS	-0.934832	0.445835	NS	-0.255785	1	NS	-1.3331	1	NS
ENSMUSG00000102597	chr1	19614269	19616767	+	2499	TEC	Gm38382	-0.415523	0.999996	NS	1.00394	0.447089	NS	1.41947	1	NS	-0.46922	1	NS
ENSMUSG00000108152	chr6	86873786	86875476	+	1691	TEC	Gm44152	0.54575	0.999996	NS	0.913206	0.44736	NS	0.367455	1	NS	0.505593	1	NS
ENSMUSG00000025383	chr10	128296139	128298752	-	2614	protein_coding	Il23a	-0.720243	0.999996	NS	-1.01886	0.447739	NS	-0.298621	1	NS	-0.242986	1	NS
ENSMUSG00000109607	chr8	35222958	35226103	+	3146	lincRNA	Gm45467	-0.113276	0.999996	NS	-0.998664	0.447865	NS	-0.885388	1	NS	-0.386913	1	NS
ENSMUSG00000107956	chr7	3128146	3144992	+	16847	lincRNA	Speer9-ps1	-1.55049	0.999996	NS	-0.949872	0.448399	NS	0.600615	1	NS	-0.511215	1	NS
ENSMUSG00000082592	chr4	116448788	116449204	+	417	processed_pseudogene	Gm12950	0.11909	0.999996	NS	-1.04641	0.449811	NS	-1.1655	1	NS	0.610549	1	NS
ENSMUSG00000048709	chrX	75475232	75475523	-	292	processed_pseudogene	Gm8666	0.745824	0.999996	NS	1.04045	0.450587	NS	0.29463	1	NS	-0.300086	1	NS
ENSMUSG00000112279	chr12	3216912	3228147	+	11236	unprocessed_pseudogene	AC159283.1	-0.704441	0.999996	NS	-0.869937	0.450587	NS	-0.165496	1	NS	-0.8427	1	NS
ENSMUSG00000107457	chr6	48995224	48997653	+	2430	processed_pseudogene	Gm19173	-0.127378	0.999996	NS	-1.00069	0.450659	NS	-0.873315	1	NS	-0.207927	1	NS
ENSMUSG00000071749	chr15	60014866	60016618	-	1753	protein_coding	4933412E24Rik	-0.0507947	0.999996	NS	-0.991224	0.451238	NS	-0.940429	1	NS	0.00285373	1	NS
ENSMUSG00000107108	chr5	114855758	114858682	-	2925	protein_coding	Gm9936	-1.35815	0.999996	NS	-1.00908	0.451395	NS	0.349076	1	NS	-0.506892	1	NS
ENSMUSG00000049041	chr11	73979967	73990407	-	10441	protein_coding	Olfr398	-1.34768	0.999996	NS	-0.96618	0.452783	NS	0.381498	1	NS	-0.784189	1	NS
ENSMUSG00000054128	chr17	36185572	36190287	-	4716	protein_coding	H2-T3	-0.249404	0.999996	NS	-0.8693	0.452798	NS	-0.619896	1	NS	-0.228946	1	NS
ENSMUSG00000033837	chr15	76668284	76669948	-	1665	protein_coding	Foxh1	0.37106	0.999996	NS	-0.890588	0.454094	NS	-1.26165	1	NS	-0.486051	1	NS
ENSMUSG00000044103	chr2	24186476	24193568	+	7093	protein_coding	Il1f9	-0.312556	0.999996	NS	-1.00412	0.456278	NS	-0.691564	1	NS	-0.952516	1	NS
ENSMUSG00000074448	chr9	36532397	36541963	-	9567	protein_coding	Gm5615	-0.315064	0.999996	NS	-0.878524	0.457429	NS	-0.56346	1	NS	-0.670889	1	NS
ENSMUSG00000102289	chr16	77302264	77305560	-	3297	TEC	Gm31258	-0.486463	0.999996	NS	-0.854987	0.457455	NS	-0.368523	1	NS	-0.257399	1	NS
ENSMUSG00000045551	chr17	17876471	17883940	-	7470	protein_coding	Fpr1	-1.26114	0.999996	NS	-0.943772	0.458486	NS	0.317367	1	NS	-0.711701	1	NS
ENSMUSG00000104282	chr9	101911008	101913256	-	2249	TEC	Gm37460	-0.542521	0.999996	NS	-0.867674	0.459311	NS	-0.325153	1	NS	-0.682002	1	NS
ENSMUSG00000022226	chr14	56042123	56044634	+	2512	protein_coding	Mcpt2	-0.412832	0.999996	NS	-0.953572	0.462381	NS	-0.54074	1	NS	-0.593792	1	NS
ENSMUSG00000109107	chr7	109142887	109146604	+	3718	antisense	Gm44781	-0.121797	0.999996	NS	-0.856136	0.462381	NS	-0.734339	1	NS	-0.224039	1	NS
ENSMUSG00000113130	chr13	20645757	20647164	+	1408	processed_pseudogene	AC124751.1	-0.46137	0.999996	NS	-0.900789	0.465817	NS	-0.439419	1	NS	-0.63983	1	NS
ENSMUSG00000060057	chr16	59107924	59111881	-	3958	protein_coding	Olfr193	0.463124	0.999996	NS	0.889369	0.465956	NS	0.426245	1	NS	-0.386612	1	NS
ENSMUSG00000092401	chr7	86435913	86445258	+	9346	polymorphic_pseudogene	Olfr300-ps1	-0.809523	0.999996	NS	-0.935784	0.465987	NS	-0.126261	1	NS	-0.130156	1	NS
ENSMUSG00000044664	chr9	110798166	110803754	+	5589	protein_coding	Prss42	-1.01473	0.999996	NS	-0.922815	0.466469	NS	0.0919184	1	NS	0.207267	1	NS
ENSMUSG00000107999	chr6	90689731	90690829	+	1099	antisense	Gm44123	-0.520988	0.999996	NS	-0.925271	0.467176	NS	-0.404283	1	NS	-0.022349	1	NS
ENSMUSG00000111270	chr9	120791986	120794882	+	2897	lincRNA	AC118476.5	-0.177395	0.999996	NS	-0.882765	0.467668	NS	-0.705371	1	NS	-0.219003	1	NS
ENSMUSG00000025450	chr13	119473804	119476761	-	2958	processed_transcript	Gm9752	-0.38106	0.999996	NS	-0.843538	0.469388	NS	-0.462478	1	NS	-0.647276	1	NS
ENSMUSG00000059488	chr14	50123186	50128746	+	5561	protein_coding	Olfr727	-0.332072	0.999996	NS	-0.941175	0.469518	NS	-0.609103	1	NS	-0.224764	1	NS
ENSMUSG00000008482	chr17	24715839	24718057	-	2219	protein_coding	Rnf151	-0.705304	0.999996	NS	-0.867189	0.470176	NS	-0.161885	1	NS	0.0810998	1	NS
ENSMUSG00000098720	chr18	80987456	80988575	+	1120	antisense	Gm27239	0.643423	0.999996	NS	0.947412	0.470576	NS	0.303989	1	NS	0.449204	1	NS
ENSMUSG00000032987	chr15	98452588	98460395	+	7808	protein_coding	Olfr281	-0.591504	0.999996	NS	-0.875645	0.470776	NS	-0.284141	1	NS	-0.520864	1	NS
ENSMUSG00000114083	chr12	27262540	27266567	-	4028	transcribed_processed_pseudogene	AC155270.1	-0.0292521	0.999996	NS	-0.935432	0.471279	NS	-0.90618	1	NS	0.173344	1	NS
ENSMUSG00000075286	chr16	29958493	29962307	-	3815	protein_coding	Gm1968	-1.0297	0.999996	NS	-0.926786	0.472864	NS	0.102916	1	NS	-0.725398	1	NS
ENSMUSG00000100593	chr16	34935854	34939329	-	3476	antisense	1700119H24Rik	-0.0746699	0.999996	NS	-0.929126	0.472876	NS	-0.854456	1	NS	-0.000417725	1	NS
ENSMUSG00000061144	chr18	44104407	44108543	+	4137	protein_coding	Spink12	-0.25458	0.999996	NS	-0.854277	0.473319	NS	-0.599698	1	NS	-0.418008	1	NS
ENSMUSG00000097186	chr17	5817472	5817955	+	484	processed_pseudogene	Gm26595	0.0662989	0.999996	NS	-0.884184	0.473319	NS	-0.950483	1	NS	0.965999	1	NS
ENSMUSG00000108253	chr10	130093093	130093844	-	752	unprocessed_pseudogene	Olfr1542-ps1	0.314941	0.999996	NS	0.960411	0.474524	NS	0.64547	1	NS	-0.0910819	1	NS
ENSMUSG00000100420	chr5	132544435	132545593	+	1159	lincRNA	Gm28616	0.481708	0.999996	NS	0.814297	0.475491	NS	0.332589	1	NS	0.579494	1	NS
ENSMUSG00000104284	chr2	4091140	4094489	+	3350	sense_intronic	Gm10862	-0.920421	0.999996	NS	-0.906947	0.476143	NS	0.0134735	1	NS	-0.280147	1	NS
ENSMUSG00000030859	chr7	131333864	131336927	+	3064	protein_coding	Fam24a	-0.246297	0.999996	NS	-0.879942	0.479249	NS	-0.633645	1	NS	-0.446425	1	NS
ENSMUSG00000107840	chr6	80319192	80320853	+	1662	TEC	Gm44241	0.473993	0.999996	NS	0.941715	0.479332	NS	0.467722	1	NS	-0.930157	1	NS
ENSMUSG00000026984	chr2	24215418	24225702	+	10285	protein_coding	Il1f6	-0.552118	0.999996	NS	-0.906059	0.479341	NS	-0.353941	1	NS	-0.276515	1	NS
ENSMUSG00000111968	chr10	111156216	111157654	+	1439	processed_pseudogene	AC124399.1	0.580884	0.999996	NS	0.929961	0.479547	NS	0.349077	1	NS	0.327295	1	NS
ENSMUSG00000004613	chr7	43430088	43435996	+	5909	protein_coding	Lim2	-0.79168	0.999996	NS	-0.997192	0.480208	NS	-0.205512	1	NS	0.0310018	1	NS
ENSMUSG00000083990	chr11	30754572	30754961	-	390	processed_pseudogene	Gm12101	0.363227	0.999996	NS	0.927317	0.480609	NS	0.56409	1	NS	0.406542	1	NS
ENSMUSG00000110139	chr7	7334149	7374573	-	40425	protein_coding	Gm45783	-1.73716	0.999996	NS	-0.852028	0.481433	NS	0.885128	1	NS	-0.497361	1	NS
ENSMUSG00000112741	chr10	119462350	119464521	+	2172	TEC	AC162467.4	-0.00234461	0.999996	NS	-0.964468	0.483301	NS	-0.962124	1	NS	-0.13778	1	NS
ENSMUSG00000094151	chr14	43179867	43187988	+	8122	protein_coding	Gm7233	-0.893478	0.999996	NS	-1.08754	0.48388	NS	-0.194065	1	NS	-0.696199	1	NS
ENSMUSG00000057346	chr15	77403789	77411080	-	7292	protein_coding	Apol9a	-1.07824	0.999996	NS	-0.884445	0.483892	NS	0.193798	1	NS	-0.590538	1	NS
ENSMUSG00000112798	chr10	69312139	69315376	+	3238	lincRNA	AC117209.1	-0.0757371	0.999996	NS	-0.860961	0.484346	NS	-0.785224	1	NS	-0.00610325	1	NS
ENSMUSG00000030897	chr7	105404568	105408742	+	4175	protein_coding	Cnga4	-0.888436	0.999996	NS	-0.869508	0.484785	NS	0.0189276	1	NS	0.623304	1	NS
ENSMUSG00000087317	chr6	92012394	92016117	-	3724	antisense	4930466I24Rik	-0.803844	0.999996	NS	-0.824001	0.484785	NS	-0.0201574	1	NS	-0.161215	1	NS
ENSMUSG00000104204	chr6	57684739	57687580	-	2842	TEC	Gm37397	0.186172	0.999996	NS	0.864557	0.484949	NS	0.678384	1	NS	-0.341997	1	NS
ENSMUSG00000086114	chr2	173394566	173395720	+	1155	lincRNA	Gm14642	-0.280705	0.999996	NS	0.939638	0.48515	NS	1.22034	1	NS	0.498803	1	NS
ENSMUSG00000109328	chr19	12329422	12335910	-	6489	protein_coding	Olfr1438-ps1	-0.319029	0.999996	NS	-0.821088	0.485917	NS	-0.50206	1	NS	-0.505249	1	NS
ENSMUSG00000109434	chr7	58720199	58722889	+	2691	TEC	Gm44937	-0.572389	0.999996	NS	-0.970546	0.486052	NS	-0.398157	1	NS	0.152185	1	NS
ENSMUSG00000104811	chr5	11238536	11254753	-	16218	lincRNA	Gm43644	-0.270678	0.999996	NS	-0.885075	0.487717	NS	-0.614397	1	NS	-0.45207	1	NS
ENSMUSG00000110709	chr8	116357061	116359550	+	2490	lincRNA	1700018P08Rik	-0.208918	0.999996	NS	-0.935129	0.488414	NS	-0.726211	1	NS	0.264817	1	NS
ENSMUSG00000049694	chr6	90301219	90305449	+	4231	protein_coding	BC048671	-0.499323	0.999996	NS	-0.915781	0.489457	NS	-0.416458	1	NS	-0.58552	1	NS
ENSMUSG00000111203	chr9	44999429	45002985	+	3557	antisense	AC122305.3	-1.50673	0.999996	NS	-0.987731	0.489542	NS	0.519001	1	NS	-0.213855	1	NS
ENSMUSG00000038210	chr6	52242106	52245810	-	3705	protein_coding	Hoxa11	-0.058401	0.999996	NS	-0.824801	0.490702	NS	-0.7664	1	NS	0.0154163	1	NS
ENSMUSG00000103001	chr1	34269882	34271128	-	1247	TEC	A930005N03Rik	0.26797	0.999996	NS	0.883327	0.49331	NS	0.615357	1	NS	-0.322104	1	NS
ENSMUSG00000050197	chrX	38121219	38129967	+	8749	protein_coding	Rhox13	-0.152991	0.999996	NS	-0.906275	0.494653	NS	-0.753284	1	NS	-0.0623418	1	NS
ENSMUSG00000064165	chr11	99514114	99521338	-	7225	protein_coding	Krt39	-0.565136	0.999996	NS	-0.801022	0.495289	NS	-0.235886	1	NS	-0.298586	1	NS
ENSMUSG00000107801	chr6	146268632	146270980	-	2349	TEC	Gm44086	-0.149753	0.999996	NS	-0.906028	0.495917	NS	-0.756275	1	NS	-0.608985	1	NS
ENSMUSG00000005202	chr11	69614804	69617905	-	3102	protein_coding	Shbg	-0.489667	0.999996	NS	-0.832468	0.49636	NS	-0.342801	1	NS	0.213941	1	NS
ENSMUSG00000062319	chr2	6950453	6951680	-	1228	sense_intronic	Gm10115	0.252775	0.999996	NS	0.895583	0.496586	NS	0.642808	1	NS	0.542772	1	NS
ENSMUSG00000085307	chr11	96918941	96922493	-	3553	antisense	Gm11525	-0.177998	0.999996	NS	-0.848286	0.497461	NS	-0.670288	1	NS	0.218316	1	NS
ENSMUSG00000084274	chr4	44121893	44124123	+	2231	transcribed_processed_pseudogene	Gm12504	-0.125868	0.999996	NS	-0.922221	0.497712	NS	-0.796353	1	NS	-0.413154	1	NS
ENSMUSG00000081433	chr13	32859959	32863170	-	3212	unprocessed_pseudogene	Serpinb1-ps1	-0.257623	0.999996	NS	-0.858505	0.498111	NS	-0.600882	1	NS	-0.813558	1	NS
ENSMUSG00000042745	chr2	152736251	152737410	+	1160	protein_coding	Id1	0.447022	0.999996	NS	0.861194	0.498904	NS	0.414172	1	NS	0.666433	1	NS
ENSMUSG00000111569	chr9	89667273	89668471	-	1199	processed_pseudogene	CT025665.1	0.229252	0.999996	NS	0.859742	0.500557	NS	0.63049	1	NS	0.103615	1	NS
ENSMUSG00000102780	chr3	106725599	106730276	+	4678	TEC	Gm38253	-0.246942	0.999996	NS	-0.804756	0.500628	NS	-0.557813	1	NS	-0.571291	1	NS
ENSMUSG00000042774	chr10	78963309	78971338	+	8030	protein_coding	Olfr1353	-0.629018	0.999996	NS	-0.828835	0.502218	NS	-0.199816	1	NS	-0.975445	1	NS
ENSMUSG00000106279	chr12	69159437	69159506	+	70	miRNA	AC099934.2	1.16779	0.999996	NS	0.82582	0.503405	NS	-0.341972	1	NS	0.0997078	1	NS
ENSMUSG00000082416	chr4	83500499	83500761	-	263	processed_pseudogene	Gm11414	0.541474	0.999996	NS	0.872173	0.503412	NS	0.330699	1	NS	-1.00976	1	NS
ENSMUSG00000110052	chr8	70488181	70489069	+	889	TEC	Gm45545	0.745722	0.999996	NS	-0.953562	0.503412	NS	-1.69928	1	NS	0.29023	1	NS
ENSMUSG00000101275	chr1	120435805	120438455	+	2651	lincRNA	1700012E03Rik	0.409438	0.999996	NS	0.94294	0.503712	NS	0.533502	1	NS	0.224995	1	NS
ENSMUSG00000092956	chr6	29396617	29396705	+	89	miRNA	Gm26220	0.255711	0.999996	NS	0.830347	0.505245	NS	0.574636	1	NS	0.175352	1	NS
ENSMUSG00000099417	chr7	28492550	28497713	+	5164	transcribed_processed_pseudogene	1700028B04Rik	-1.1246	0.999996	NS	-0.882441	0.50617	NS	0.242161	1	NS	0.33022	1	NS
ENSMUSG00000105086	chr5	48279667	48281420	+	1754	TEC	Gm42534	0.350826	0.999996	NS	0.886989	0.507325	NS	0.536163	1	NS	0.0300087	1	NS
ENSMUSG00000113366	chr13	30098493	30102042	+	3550	TEC	AL450321.1	-0.499008	0.999996	NS	-0.835823	0.507399	NS	-0.336814	1	NS	-0.414923	1	NS
ENSMUSG00000071816	chrX	8803691	8809386	+	5696	protein_coding	Ssxb5	-0.707267	0.999996	NS	-0.888705	0.508108	NS	-0.181438	1	NS	-0.591421	1	NS
ENSMUSG00000050158	chr16	19406244	19423134	-	16891	protein_coding	Olfr165	-0.96884	0.999996	NS	-0.915219	0.508323	NS	0.053621	1	NS	-1.03222	1	NS
ENSMUSG00000108389	chr7	80209394	80211678	+	2285	TEC	Gm45206	0.134597	0.999996	NS	-0.901979	0.509555	NS	-1.03658	1	NS	-0.537646	1	NS
ENSMUSG00000079890	chr11	31177818	31184374	-	6557	unprocessed_pseudogene	Gm12106	-0.440453	0.999996	NS	-0.828342	0.510499	NS	-0.387888	1	NS	-0.483002	1	NS
ENSMUSG00000031125	chrX	56136572	56153498	+	16927	protein_coding	3830403N18Rik	-0.332426	0.999996	NS	-0.824651	0.510845	NS	-0.492225	1	NS	-0.331996	1	NS
ENSMUSG00000034482	chr17	35108279	35111991	+	3713	protein_coding	Ly6g5c	-0.171358	0.999996	NS	-0.822282	0.511504	NS	-0.650923	1	NS	0.529548	1	NS
ENSMUSG00000084935	chr2	152549714	152553932	-	4219	antisense	Gm14161	0.016612	0.999996	NS	-0.844878	0.51167	NS	-0.86149	1	NS	-0.020429	1	NS
ENSMUSG00000108341	chr7	122590935	122592283	+	1349	TEC	Gm44746	0.277359	0.999996	NS	0.869292	0.513156	NS	0.591933	1	NS	0.122255	1	NS
ENSMUSG00000043357	chr16	59035563	59039767	-	4205	protein_coding	Olfr187	0.26466	0.999996	NS	-0.896457	0.513276	NS	-1.16112	1	NS	-0.378481	1	NS
ENSMUSG00000079457	chr1	85199613	85213786	+	14174	transcribed_unprocessed_pseudogene	Gm7609	-0.579321	0.999996	NS	-0.860295	0.513276	NS	-0.280973	1	NS	-0.223235	1	NS
ENSMUSG00000086375	chr11	36278041	36279987	+	1947	antisense	Gm12127	-0.284105	0.999996	NS	0.812784	0.513501	NS	1.09689	1	NS	0.520591	1	NS
ENSMUSG00000109529	chr8	9603823	9605882	-	2060	TEC	Gm44801	-0.898757	0.999996	NS	-0.812715	0.515158	NS	0.086042	1	NS	-0.0171946	1	NS
ENSMUSG00000113557	chr13	20504795	20506598	+	1804	TEC	AC153143.2	0.486619	0.999996	NS	0.755078	0.517548	NS	0.268458	1	NS	0.118146	1	NS
ENSMUSG00000113790	chr13	69654775	69655512	-	738	processed_pseudogene	AC122371.6	-0.250598	0.999996	NS	0.865818	0.517958	NS	1.11642	1	NS	-0.0600833	1	NS
ENSMUSG00000086666	chr11	57970244	57973134	-	2891	lincRNA	Gm12249	-0.520198	0.999996	NS	0.764172	0.518957	NS	1.28437	1	NS	0.0642946	1	NS
ENSMUSG00000065198	chr6	149074003	149074106	-	104	snRNA	Gm23462	0.681391	0.999996	NS	0.791002	0.519148	NS	0.109611	1	NS	0.552085	1	NS
ENSMUSG00000061875	chr2	87830533	87835803	+	5271	protein_coding	Olfr1148	-0.15448	0.999996	NS	0.750294	0.519724	NS	0.904774	1	NS	-0.754325	1	NS
ENSMUSG00000101395	chr1	43898294	43899109	+	816	processed_pseudogene	Gm8241	0.645459	0.999996	NS	0.792043	0.521421	NS	0.146584	1	NS	0.37371	1	NS
ENSMUSG00000070837	chr7	6995300	7003091	+	7792	protein_coding	Aurkc	-0.599735	0.999996	NS	-0.918083	0.521507	NS	-0.318348	1	NS	0.250198	1	NS
ENSMUSG00000075002	chr16	58613686	58616978	-	3293	protein_coding	Gm813	-0.0153906	0.999996	NS	-0.883124	0.522179	NS	-0.867734	1	NS	-0.316536	1	NS
ENSMUSG00000107084	chr5	119914938	119916846	+	1909	lincRNA	Gm43269	0.263685	0.999996	NS	-0.897431	0.522539	NS	-1.16112	1	NS	-0.732341	1	NS
ENSMUSG00000079015	chr12	103894926	103904887	-	9962	protein_coding	Serpina1c	-0.27794	0.999996	NS	-0.885794	0.52261	NS	-0.607854	1	NS	-0.484857	1	NS
ENSMUSG00000100816	chr1	50815375	50817701	+	2327	lincRNA	Gm28321	-0.469161	0.999996	NS	-0.883045	0.522889	NS	-0.413884	1	NS	-0.44568	1	NS
ENSMUSG00000086788	chr4	135626655	135630198	+	3544	lincRNA	1700029M20Rik	-0.0257609	0.999996	NS	-0.871699	0.523018	NS	-0.845938	1	NS	-0.619282	1	NS
ENSMUSG00000108318	chr7	79602006	79603676	-	1671	TEC	Gm45170	-0.372373	0.999996	NS	-0.866571	0.52303	NS	-0.494197	1	NS	0.0164573	1	NS
ENSMUSG00000056468	chr6	52177498	52180851	+	3354	protein_coding	5730596B20Rik	-0.231206	0.999996	NS	-0.926523	0.523048	NS	-0.695316	1	NS	0.0263931	1	NS
ENSMUSG00000009281	chr6	48569696	48572789	-	3094	protein_coding	Rarres2	-0.480945	0.999996	NS	-0.780961	0.52315	NS	-0.300016	1	NS	-0.552504	1	NS
ENSMUSG00000094805	chr11	58839251	58844111	+	4861	protein_coding	Olfr311	-0.433946	0.999996	NS	-0.82903	0.524575	NS	-0.395084	1	NS	-0.393467	1	NS
ENSMUSG00000104277	chr2	32998527	33002315	-	3789	TEC	Gm38299	-0.836594	0.999996	NS	-0.781965	0.525101	NS	0.0546291	1	NS	-0.258937	1	NS
ENSMUSG00000108419	chr7	114942122	114948497	-	6376	lincRNA	Gm45020	-0.911858	0.999996	NS	-0.831968	0.526267	NS	0.0798899	1	NS	-0.474481	1	NS
ENSMUSG00000105594	chr5	143395503	143398244	+	2742	TEC	Gm43398	-0.0861381	0.999996	NS	-0.766808	0.526343	NS	-0.68067	1	NS	-0.650215	1	NS
ENSMUSG00000109359	chr8	9595109	9596945	-	1837	TEC	Gm44797	-0.523865	0.999996	NS	0.810104	0.526942	NS	1.33397	1	NS	0.0615294	1	NS
ENSMUSG00000061991	chr13	23533906	23534304	+	399	protein_coding	Hist1h2af	0.955479	0.999996	NS	0.858757	0.527664	NS	-0.0967221	1	NS	0.279806	1	NS
ENSMUSG00000107433	chr6	45326402	45328665	+	2264	TEC	Gm43882	-0.142233	0.999996	NS	-0.793155	0.52915	NS	-0.650923	1	NS	-0.505826	1	NS
ENSMUSG00000105125	chr3	151071387	151074558	+	3172	lincRNA	Gm43468	0.0701481	0.999996	NS	-0.855397	0.53063	NS	-0.925545	1	NS	0.0691546	1	NS
ENSMUSG00000083338	chr4	52360823	52362211	-	1389	processed_pseudogene	Gm12475	-0.647628	0.999996	NS	-0.791591	0.53097	NS	-0.143963	1	NS	-0.860397	1	NS
ENSMUSG00000104248	chr1	176370155	176373720	-	3566	TEC	Gm38152	-1.0165	0.999996	NS	-0.864459	0.531314	NS	0.15204	1	NS	-0.16516	1	NS
ENSMUSG00000090174	chr8	122697860	122700160	+	2301	antisense	Gm10612	-0.575809	0.999996	NS	-0.834415	0.531611	NS	-0.258606	1	NS	-0.451045	1	NS
ENSMUSG00000109313	chr8	5436984	5440990	-	4007	lincRNA	Gm44693	-1.18103	0.999996	NS	-0.866719	0.531611	NS	0.314311	1	NS	-0.565538	1	NS
ENSMUSG00000077480	chr2	107886508	107886639	-	132	snoRNA	Gm23439	0.144417	0.999996	NS	0.793054	0.532672	NS	0.648637	1	NS	-0.0163131	1	NS
ENSMUSG00000082574	chr2	90109095	90115023	-	5929	polymorphic_pseudogene	Olfr1268-ps1	-0.0901694	0.999996	NS	-0.824508	0.533424	NS	-0.734338	1	NS	-0.683993	1	NS
ENSMUSG00000106691	chr5	134519325	134520789	-	1465	TEC	2700029L08Rik	0.492186	0.999996	NS	0.862325	0.533601	NS	0.370139	1	NS	0.220245	1	NS
ENSMUSG00000104094	chr9	101188598	101191282	-	2685	TEC	Gm37314	0.262438	0.999996	NS	-0.870353	0.535523	NS	-1.13279	1	NS	0.0365089	1	NS
ENSMUSG00000072847	chr11	61864568	61868058	-	3491	lincRNA	A530017D24Rik	0.132452	0.999996	NS	-0.753687	0.535638	NS	-0.886139	1	NS	-1.14763	1	NS
ENSMUSG00000103328	chr1	181062070	181064475	+	2406	lincRNA	Gm37406	-0.548242	0.999996	NS	0.773867	0.537149	NS	1.32211	1	NS	-0.447604	1	NS
ENSMUSG00000105893	chr5	3989006	3990717	+	1712	processed_pseudogene	Wdr46-ps	0.0549431	0.999996	NS	0.801779	0.540701	NS	0.746836	1	NS	-0.331497	1	NS
ENSMUSG00000104213	chr12	113406604	113416324	-	9721	IG_C_gene	Ighd	-1.49993	0.999996	NS	-0.858074	0.540775	NS	0.641858	1	NS	-0.568204	1	NS
ENSMUSG00000111240	chr9	26028685	26033479	-	4795	lincRNA	AC122344.1	-1.01129	0.999996	NS	-0.854856	0.54151	NS	0.156432	1	NS	-0.604457	1	NS
ENSMUSG00000053129	chr5	147188696	147190947	+	2252	protein_coding	Gsx1	0.0287617	0.999996	NS	0.819843	0.541703	NS	0.791081	1	NS	0.296573	1	NS
ENSMUSG00000104458	chr13	40741997	40744647	-	2651	TEC	Gm37823	0.200676	0.999996	NS	-0.779554	0.541927	NS	-0.98023	1	NS	-0.137046	1	NS
ENSMUSG00000114126	chr13	8199247	8200494	-	1248	lincRNA	AC170913.1	0.0860563	0.999996	NS	0.752873	0.541927	NS	0.666817	1	NS	-0.16428	1	NS
ENSMUSG00000044824	chr7	102491466	102499573	-	8108	protein_coding	Olfr545	-0.675877	0.999996	NS	-0.757435	0.542091	NS	-0.0815578	1	NS	0.0104982	1	NS
ENSMUSG00000083202	chr4	40069101	40070987	+	1887	processed_pseudogene	Gm12388	-0.0761775	0.999996	NS	0.848014	0.544493	NS	0.924191	1	NS	0.0482839	1	NS
ENSMUSG00000053821	chr14	101729380	101729814	-	435	protein_coding	Gm9922	0.568286	0.999996	NS	0.761712	0.544526	NS	0.193426	1	NS	-0.173069	1	NS
ENSMUSG00000072902	chr11	59002910	59007293	+	4384	antisense	Gm10435	0.250603	0.999996	NS	-0.761066	0.544526	NS	-1.01167	1	NS	-0.414675	1	NS
ENSMUSG00000111631	chr9	70930488	70934430	+	3943	processed_transcript	AC137843.1	-0.124836	0.999996	NS	-0.758481	0.545179	NS	-0.633645	1	NS	-0.0742707	1	NS
ENSMUSG00000049741	chr3	88651898	88653142	-	1245	protein_coding	Rxfp4	0.407338	0.999996	NS	-0.828547	0.546339	NS	-1.23588	1	NS	-0.748763	1	NS
ENSMUSG00000104078	chr9	72001378	72003803	-	2426	TEC	Gm37023	-0.223229	0.999996	NS	0.741507	0.546845	NS	0.964736	1	NS	-0.0131775	1	NS
ENSMUSG00000040770	chr14	54932695	54935837	+	3143	protein_coding	Il25	-0.22826	0.999996	NS	-0.803234	0.547138	NS	-0.574974	1	NS	-0.492097	1	NS
ENSMUSG00000090163	chr3	152943313	152943944	+	632	antisense	Gm16231	0.216174	0.999996	NS	0.727522	0.548539	NS	0.511348	1	NS	-0.0413085	1	NS
ENSMUSG00000103046	chr1	38992678	38994316	+	1639	TEC	Gm37309	0.381534	0.999996	NS	0.795706	0.548955	NS	0.414172	1	NS	-0.0776011	1	NS
ENSMUSG00000044268	chr10	22153280	22154416	-	1137	processed_pseudogene	Gm4895	0.452568	0.999996	NS	0.824013	0.54905	NS	0.371445	1	NS	0.0158725	1	NS
ENSMUSG00000111524	chr10	84092266	84096249	+	3984	lincRNA	AC127563.1	-0.845434	0.999996	NS	-0.795918	0.549547	NS	0.0495163	1	NS	-0.423879	1	NS
ENSMUSG00000086311	chr11	35350069	35350785	+	717	sense_intronic	Gm12122	0.0660462	0.999996	NS	0.811052	0.549572	NS	0.745005	1	NS	0.0496317	1	NS
ENSMUSG00000109265	chr11	94281873	94283633	+	1761	lincRNA	Gm45000	-0.00444861	0.999996	NS	-0.754907	0.550002	NS	-0.750458	1	NS	-0.38115	1	NS
ENSMUSG00000109418	chr8	9598799	9600653	-	1855	TEC	Gm44800	-0.0843875	0.999996	NS	0.741127	0.550721	NS	0.825514	1	NS	0.168024	1	NS
ENSMUSG00000094786	chr2	177498215	177509763	+	11549	protein_coding	Gm14403	0.0312727	0.999996	NS	-0.797987	0.551428	NS	-0.82926	1	NS	-0.676215	1	NS
ENSMUSG00000112090	chr12	78398135	78400540	+	2406	TEC	AC124572.1	-0.45445	0.999996	NS	-0.842339	0.551959	NS	-0.387888	1	NS	-0.509235	1	NS
ENSMUSG00000105444	chr3	53736225	53737826	+	1602	TEC	Gm10727	0.447742	0.999996	NS	0.818193	0.552408	NS	0.370451	1	NS	0.174095	1	NS
ENSMUSG00000086794	chr11	103723950	103724532	+	583	processed_transcript	Gm11642	0.579213	0.999996	NS	0.822937	0.553574	NS	0.243724	1	NS	0.538258	1	NS
ENSMUSG00000106750	chr5	149423363	149425099	-	1737	antisense	Gm43151	-0.367102	0.999996	NS	0.818476	0.554016	NS	1.18558	1	NS	0.0893476	1	NS
ENSMUSG00000108864	chr7	84435993	84439226	-	3234	lincRNA	Gm44933	-0.243643	0.999996	NS	-0.796385	0.554087	NS	-0.552742	1	NS	-0.577606	1	NS
ENSMUSG00000068105	chr15	82221744	82224339	-	2596	protein_coding	Tnfrsf13c	0.150019	0.999996	NS	-0.770993	0.554724	NS	-0.921012	1	NS	0.660074	1	NS
ENSMUSG00000111623	chr9	21247713	21249606	+	1894	TEC	AC163637.1	-0.319073	0.999996	NS	-0.817992	0.556173	NS	-0.49892	1	NS	-0.0122977	1	NS
ENSMUSG00000102139	chr1	130467972	130470225	+	2254	TEC	Gm37109	-0.340603	0.999996	NS	0.726702	0.556407	NS	1.06731	1	NS	-0.443673	1	NS
ENSMUSG00000111882	chr10	26626547	26629075	+	2529	unitary_pseudogene	AC101677.1	-0.0875936	0.999996	NS	-0.798637	0.558713	NS	-0.711043	1	NS	-1.01448	1	NS
ENSMUSG00000107162	chr5	75048479	75050036	+	1558	processed_pseudogene	Gm18593	0.288052	0.999996	NS	0.768373	0.560689	NS	0.480321	1	NS	0.906315	1	NS
ENSMUSG00000111194	chr9	124338979	124347160	+	8182	transcribed_unprocessed_pseudogene	CAAA01216754.4	-1.07379	0.999996	NS	-0.819868	0.560689	NS	0.253919	1	NS	-0.469376	1	NS
ENSMUSG00000087319	chr13	94137447	94140117	-	2671	lincRNA	Gm15907	-0.235631	0.999996	NS	-0.799091	0.561106	NS	-0.56346	1	NS	-0.235032	1	NS
ENSMUSG00000000701	chr12	105176344	105181145	+	4802	protein_coding	Tcl1b5	0.261657	0.999996	NS	-0.734401	0.561245	NS	-0.996058	1	NS	0.348843	1	NS
ENSMUSG00000102639	chr1	13289812	13290506	-	695	TEC	Gm38223	0.616274	0.999996	NS	0.827848	0.561842	NS	0.211574	1	NS	0.104887	1	NS
ENSMUSG00000104055	chr3	52186573	52187957	+	1385	processed_transcript	Gm38132	-0.82441	0.999996	NS	0.760293	0.561842	NS	1.5847	1	NS	0.879352	1	NS
ENSMUSG00000061100	chr16	48842552	48844461	+	1910	protein_coding	Retnla	-0.187401	0.999996	NS	0.816179	0.562206	NS	1.00358	1	NS	-0.690098	1	NS
ENSMUSG00000107900	chr6	95250301	95254515	+	4215	processed_pseudogene	Gm5723	0.0559101	0.999996	NS	-0.754669	0.563113	NS	-0.810579	1	NS	-0.330134	1	NS
ENSMUSG00000035454	chrX	86044199	86047313	+	3115	protein_coding	Samt3	-0.00930566	0.999996	NS	0.7212	0.565458	NS	0.730506	1	NS	-0.736559	1	NS
ENSMUSG00000107919	chr6	103550893	103551850	-	958	processed_pseudogene	Gm7946	-0.014855	0.999996	NS	0.701004	0.565578	NS	0.715859	1	NS	-0.590948	1	NS
ENSMUSG00000111167	chr9	42141993	42146506	+	4514	lincRNA	AC160051.2	-0.892349	0.999996	NS	-0.695276	0.566269	NS	0.197073	1	NS	-0.0820217	1	NS
ENSMUSG00000113605	chr12	110236492	110238634	+	2143	TEC	AC091458.4	0.0599928	0.999996	NS	-0.737771	0.566465	NS	-0.797764	1	NS	-0.472516	1	NS
ENSMUSG00000075132	chr2	88273040	88279875	-	6836	protein_coding	Olfr1173	-0.0215813	0.999996	NS	-0.715148	0.567782	NS	-0.693567	1	NS	-0.868719	1	NS
ENSMUSG00000106030	chr5	28032055	28036406	-	4352	TEC	Gm43611	-0.227818	0.999996	NS	-0.774404	0.567782	NS	-0.546586	1	NS	-0.604917	1	NS
ENSMUSG00000107643	chr6	45194876	45197417	+	2542	TEC	Gm43885	0.651031	0.999996	NS	0.753194	0.56871	NS	0.102163	1	NS	-0.167112	1	NS
ENSMUSG00000049685	chr7	26808892	26821205	+	12314	protein_coding	Cyp2g1	-1.40502	0.999996	NS	-0.792907	0.569237	NS	0.61211	1	NS	-0.410445	1	NS
ENSMUSG00000086385	chr4	100119621	100120841	+	1221	sense_intronic	Gm12701	0.134725	0.999996	NS	0.720841	0.569237	NS	0.586116	1	NS	-1.21235	1	NS
ENSMUSG00000104821	chr5	57778873	57781050	+	2178	TEC	Gm42481	0.461512	0.999996	NS	0.720391	0.569237	NS	0.258879	1	NS	-0.636215	1	NS
ENSMUSG00000064084	chr2	88814496	88820711	+	6216	protein_coding	Olfr1202	0.0645709	0.999996	NS	0.6841	0.569315	NS	0.619529	1	NS	-0.977208	1	NS
ENSMUSG00000062105	chr16	58995357	59001441	+	6085	protein_coding	Olfr183	-0.0123791	0.999996	NS	-0.778779	0.569584	NS	-0.7664	1	NS	-0.543841	1	NS
ENSMUSG00000044574	chr6	112285593	112288837	-	3245	antisense	5031434C07Rik	-0.179423	0.999996	NS	-0.788525	0.570041	NS	-0.609102	1	NS	-0.679073	1	NS
ENSMUSG00000082784	chr18	77218354	77219327	-	974	processed_pseudogene	Gm15957	0.381626	0.999996	NS	0.778798	0.571295	NS	0.397171	1	NS	0.259979	1	NS
ENSMUSG00000087648	chr2	168152603	168154513	-	1911	lincRNA	E130018N17Rik	0.0364233	0.999996	NS	-0.75993	0.571921	NS	-0.796353	1	NS	-0.356577	1	NS
ENSMUSG00000091619	chr12	4592826	4592927	-	102	protein_coding	Gm3625	0.234997	0.999996	NS	0.776719	0.573775	NS	0.541722	1	NS	0.427346	1	NS
ENSMUSG00000100562	chr1	78615467	78620165	+	4699	lincRNA	Gm29611	-0.318329	0.999996	NS	-0.728245	0.573935	NS	-0.409915	1	NS	0.429151	1	NS
ENSMUSG00000110001	chr7	46967711	46975911	-	8201	lincRNA	C86187	-1.08409	0.999996	NS	-0.735017	0.574295	NS	0.349076	1	NS	0.0994859	1	NS
ENSMUSG00000091008	chr6	42980690	42981150	+	461	IG_LV_gene	Gm17472	0.0564643	0.999996	NS	0.793812	0.575243	NS	0.737348	1	NS	-0.869457	1	NS
ENSMUSG00000105624	chr5	132490343	132492739	-	2397	TEC	Gm43187	-0.149795	0.999996	NS	-0.716326	0.575243	NS	-0.566531	1	NS	-0.384778	1	NS
ENSMUSG00000066263	chr7	104006231	104017303	-	11073	protein_coding	Olfr639	-1.84065	0.999996	NS	-0.887501	0.575565	NS	0.953146	1	NS	0.0390128	1	NS
ENSMUSG00000039450	chr11	120725399	120727281	-	1883	protein_coding	Dcxr	-0.601227	0.999996	NS	-0.795293	0.575598	NS	-0.194065	1	NS	-0.0917541	1	NS
ENSMUSG00000056959	chr11	58773188	58780251	+	7064	protein_coding	Olfr315	-0.662338	0.999996	NS	-0.735088	0.575689	NS	-0.0727499	1	NS	-0.508272	1	NS
ENSMUSG00000099701	chr1	150022190	150024256	-	2067	processed_pseudogene	Gm19136	-0.0587333	0.999996	NS	-0.805871	0.576054	NS	-0.747138	1	NS	0.182767	1	NS
ENSMUSG00000040165	chr8	3940222	3954746	-	14525	protein_coding	Cd209c	-1.25199	0.999996	NS	-0.83732	0.576173	NS	0.414665	1	NS	-0.409215	1	NS
ENSMUSG00000106115	chr5	121402658	121404514	+	1857	TEC	Gm43420	-0.143942	0.999996	NS	0.721925	0.57632	NS	0.865867	1	NS	0.601573	1	NS
ENSMUSG00000097090	chr17	27201032	27203071	+	2040	lincRNA	Gm26724	-0.177355	0.999996	NS	-0.780972	0.576449	NS	-0.603617	1	NS	0.211883	1	NS
ENSMUSG00000105278	chr3	129374110	129377557	+	3448	TEC	Gm42630	-0.16838	0.999996	NS	0.695269	0.577557	NS	0.863649	1	NS	0.188316	1	NS
ENSMUSG00000045877	chr11	43587040	43589048	+	2009	protein_coding	4933415A04Rik	-0.0390872	0.999996	NS	-0.69001	0.57821	NS	-0.650923	1	NS	-0.445804	1	NS
ENSMUSG00000085006	chr3	94661830	94670696	-	8867	transcribed_unprocessed_pseudogene	BC021767	0.0244636	0.999996	NS	0.6731	0.57848	NS	0.648637	1	NS	-0.185879	1	NS
ENSMUSG00000111528	chr9	120879697	120881972	-	2276	lincRNA	AC145731.3	-0.265209	0.999996	NS	0.784306	0.580304	NS	1.04952	1	NS	0.344529	1	NS
ENSMUSG00000049011	chr14	50144731	50152910	-	8180	protein_coding	Olfr729	-0.759842	0.999996	NS	-0.681413	0.580812	NS	0.078429	1	NS	-0.781055	1	NS
ENSMUSG00000109621	chr8	26996250	26998954	+	2705	lincRNA	Gm45370	-0.439346	0.999996	NS	-0.787706	0.581081	NS	-0.34836	1	NS	-0.130474	1	NS
ENSMUSG00000081615	chr4	57455561	57457549	-	1989	processed_pseudogene	Gm12539	0.353198	0.999996	NS	-0.783151	0.581556	NS	-1.13635	1	NS	-0.488179	1	NS
ENSMUSG00000026943	chr2	25490845	25493911	-	3067	protein_coding	Lcn12	-0.0586905	0.999996	NS	-0.746139	0.582187	NS	-0.687448	1	NS	-0.313209	1	NS
ENSMUSG00000090191	chr10	120389523	120392793	+	3271	antisense	9230105E05Rik	-0.462674	0.999996	NS	-0.786023	0.582933	NS	-0.323348	1	NS	-0.159188	1	NS
ENSMUSG00000109955	chr8	39310452	39311694	-	1243	processed_pseudogene	Gm18644	0.309693	0.999996	NS	0.764381	0.583077	NS	0.454687	1	NS	-0.421815	1	NS
ENSMUSG00000113375	chr13	72467977	72471803	+	3827	TEC	CT025645.2	-0.333368	0.999996	NS	-0.721257	0.583303	NS	-0.387888	1	NS	-0.585161	1	NS
ENSMUSG00000107201	chr5	30897300	30899580	+	2281	TEC	5930420M18Rik	0.26511	0.999996	NS	0.711049	0.583718	NS	0.445938	1	NS	0.0252952	1	NS
ENSMUSG00000089993	chr19	28862330	28863707	-	1378	processed_pseudogene	Gm5822	-0.0356254	0.999996	NS	0.775355	0.583893	NS	0.810981	1	NS	-0.217107	1	NS
ENSMUSG00000081650	chr17	35220834	35224134	+	3301	protein_coding	Gm16181	-0.190747	0.999996	NS	-0.718813	0.584391	NS	-0.528066	1	NS	-0.706383	1	NS
ENSMUSG00000076880	chr14	54166239	54166281	+	43	TR_J_pseudogene	Traj51	0.566463	0.999996	NS	0.775815	0.586139	NS	0.209352	1	NS	0.804939	1	NS
ENSMUSG00000095218	chr4	118751975	118758737	-	6763	protein_coding	Olfr1338	-0.88581	0.999996	NS	-0.829515	0.586329	NS	0.0562951	1	NS	-0.493122	1	NS
ENSMUSG00000047225	chr7	105154692	105163653	-	8962	protein_coding	Olfr684	-0.376367	0.999996	NS	-0.722436	0.590053	NS	-0.346069	1	NS	0.145706	1	NS
ENSMUSG00000103711	chr1	171418872	171420352	+	1481	protein_coding	Tstd1	-0.323379	0.999996	NS	-0.718463	0.590224	NS	-0.395084	1	NS	-0.383498	1	NS
ENSMUSG00000030117	chr6	122605403	122610087	-	4685	protein_coding	Gdf3	-0.402231	0.999996	NS	-0.771972	0.592762	NS	-0.369741	1	NS	0.096843	1	NS
ENSMUSG00000062103	chr9	38844449	38851495	+	7047	protein_coding	Olfr924	-0.423569	0.999996	NS	-0.705848	0.596201	NS	-0.282278	1	NS	-0.645711	1	NS
ENSMUSG00000110341	chr8	85599832	85603131	+	3300	TEC	Gm45424	-0.588815	0.999996	NS	-0.693456	0.596415	NS	-0.104641	1	NS	-0.295895	1	NS
ENSMUSG00000062914	chr10	129264407	129271485	-	7079	protein_coding	Olfr777	-0.556095	0.999996	NS	-0.664491	0.597275	NS	-0.108396	1	NS	-0.77909	1	NS
ENSMUSG00000008461	chr7	45617289	45621059	+	3771	protein_coding	Fut1	-0.280343	0.999996	NS	-0.728773	0.598254	NS	-0.44843	1	NS	0.0967487	1	NS
ENSMUSG00000062314	chr19	13913530	13921866	+	8337	protein_coding	Olfr1505	-1.35254	0.999996	NS	-0.675407	0.598619	NS	0.67713	1	NS	-0.360641	1	NS
ENSMUSG00000104728	chr5	43752909	43754271	-	1363	TEC	Gm42462	0.113891	0.999996	NS	0.701128	0.598878	NS	0.587237	1	NS	-0.413471	1	NS
ENSMUSG00000045150	chr2	88022774	88028252	+	5479	protein_coding	Olfr1161	0.981647	0.999996	NS	0.732087	0.600112	NS	-0.24956	1	NS	-0.0543303	1	NS
ENSMUSG00000075211	chr2	85673657	85678767	-	5111	protein_coding	Olfr1006	0.0842573	0.999996	NS	0.650565	0.600112	NS	0.566307	1	NS	-0.262526	1	NS
ENSMUSG00000104158	chr1	175920329	175922225	+	1897	protein_coding	Gm38100	-0.51414	0.999996	NS	-0.808919	0.600112	NS	-0.294779	1	NS	-0.270538	1	NS
ENSMUSG00000075074	chr2	89787325	89793619	-	6295	protein_coding	Olfr1254	-0.000780469	0.999996	NS	-0.772718	0.600793	NS	-0.771937	1	NS	-0.630581	1	NS
ENSMUSG00000107105	chr5	54094003	54095080	-	1078	processed_pseudogene	Gm15820	0.240491	0.999996	NS	0.68149	0.600793	NS	0.440999	1	NS	0.308408	1	NS
ENSMUSG00000111709	chr9	78257129	78269166	+	12038	protein_coding	Gm3776	0.120093	0.999996	NS	0.732204	0.600928	NS	0.612111	1	NS	-0.296994	1	NS
ENSMUSG00000103642	chr1	68711037	68713405	-	2369	TEC	Gm37769	0.31038	0.999996	NS	-0.791203	0.601276	NS	-1.10158	1	NS	-0.464051	1	NS
ENSMUSG00000103891	chr9	86784547	86786855	-	2309	TEC	Gm37941	0.370187	0.999996	NS	0.670901	0.601396	NS	0.300714	1	NS	-0.27527	1	NS
ENSMUSG00000107711	chr11	58681099	58686233	+	5135	protein_coding	Olfr320	-0.291696	0.999996	NS	-0.679584	0.602054	NS	-0.387889	1	NS	-0.514129	1	NS
ENSMUSG00000104034	chr2	14673404	14674812	+	1409	TEC	2900092N22Rik	0.491008	0.999996	NS	0.682544	0.602219	NS	0.191536	1	NS	-0.128174	1	NS
ENSMUSG00000049052	chr10	129841418	129846094	-	4677	protein_coding	Olfr812	-0.00751408	0.999996	NS	0.715378	0.602239	NS	0.722892	1	NS	-0.47346	1	NS
ENSMUSG00000109642	chr8	91493019	91495595	+	2577	TEC	Gm45289	-0.324541	0.999996	NS	-0.705857	0.602239	NS	-0.381316	1	NS	-0.62201	1	NS
ENSMUSG00000113185	chr13	34610827	34612246	-	1420	lincRNA	AC124687.2	-0.366375	0.999996	NS	0.725925	0.603097	NS	1.0923	1	NS	0.0761252	1	NS
ENSMUSG00000106637	chr5	9599872	9602607	-	2736	TEC	Gm42455	0.259004	0.999996	NS	-0.738368	0.603104	NS	-0.997372	1	NS	-0.27467	1	NS
ENSMUSG00000087830	chr19	8681835	8682163	-	329	misc_RNA	Gm22820	0.681744	0.999996	NS	-0.691644	0.60431	NS	-1.37339	1	NS	0.566369	1	NS
ENSMUSG00000075187	chr2	86372561	86378393	-	5833	protein_coding	Olfr1057	-0.18007	0.999996	NS	-0.745263	0.604719	NS	-0.565192	1	NS	-1.31901	1	NS
ENSMUSG00000110889	chr10	41046841	41049104	-	2264	processed_pseudogene	AC166165.1	0.450059	0.999996	NS	0.736852	0.604966	NS	0.286793	1	NS	-0.202447	1	NS
ENSMUSG00000075110	chr2	88986479	88992653	-	6175	protein_coding	Olfr1214	-0.432599	0.999996	NS	-0.644638	0.605195	NS	-0.212039	1	NS	-0.84362	1	NS
ENSMUSG00000036647	chr7	106953251	106963937	-	10687	protein_coding	Olfr6	-1.07925	0.999996	NS	-0.861418	0.606803	NS	0.217832	1	NS	-0.48196	1	NS
ENSMUSG00000064871	chr18	75001058	75001123	+	66	snoRNA	Snord58b	-0.456844	0.999996	NS	0.747842	0.607367	NS	1.20469	1	NS	2.02482	1	NS
ENSMUSG00000109548	chr7	71331493	71334043	+	2551	TEC	Gm45066	0.0782867	0.999996	NS	0.803512	0.607619	NS	0.725225	1	NS	0.316684	1	NS
ENSMUSG00000086548	chr4	130786069	130787855	+	1787	lincRNA	Gm12972	-0.262578	0.999996	NS	-0.696689	0.608468	NS	-0.434111	1	NS	-0.276405	1	NS
ENSMUSG00000027443	chr2	148789361	148793546	+	4186	protein_coding	Cst12	-0.208231	0.999996	NS	-0.77169	0.609074	NS	-0.563459	1	NS	-0.578483	1	NS
ENSMUSG00000092819	chr18	33795164	33795295	+	132	snoRNA	Gm23639	0.626295	0.999996	NS	0.680925	0.609074	NS	0.0546296	1	NS	0.953495	1	NS
ENSMUSG00000102801	chr1	123363740	123367234	-	3495	TEC	Gm37478	-0.309206	0.999996	NS	0.624832	0.610557	NS	0.934039	1	NS	-0.205479	1	NS
ENSMUSG00000108604	chr7	128215616	128220788	-	5173	antisense	Gm44850	-0.806408	0.999996	NS	-0.670326	0.610557	NS	0.136083	1	NS	0.385291	1	NS
ENSMUSG00000026937	chr2	25657952	25661977	+	4026	protein_coding	Lcn5	-1.27413	0.999996	NS	-0.746716	0.611893	NS	0.527413	1	NS	-0.372856	1	NS
ENSMUSG00000104793	chr5	125471497	125474334	+	2838	TEC	Gm43756	-0.0582823	0.999996	NS	-0.659165	0.612052	NS	-0.600882	1	NS	0.120879	1	NS
ENSMUSG00000034039	chr17	25318654	25322681	+	4028	protein_coding	Prss29	-0.509901	0.999996	NS	-0.759461	0.612668	NS	-0.24956	1	NS	-0.0365045	1	NS
ENSMUSG00000067616	chr7	43774604	43779263	+	4660	protein_coding	Klk11	-0.112092	0.999996	NS	-0.662488	0.612716	NS	-0.550396	1	NS	-0.161382	1	NS
ENSMUSG00000075164	chr2	87046811	87052273	-	5463	protein_coding	Olfr1106	-0.172712	0.999996	NS	-0.706821	0.612893	NS	-0.534109	1	NS	-1.05693	1	NS
ENSMUSG00000093561	chr14	18712339	18714502	-	2164	processed_pseudogene	Gm20699	0.358281	0.999996	NS	-0.683101	0.61297	NS	-1.04138	1	NS	-0.152012	1	NS
ENSMUSG00000110400	chr7	141516403	141518603	-	2201	TEC	Gm45416	0.0316903	0.999996	NS	-0.691382	0.613836	NS	-0.723072	1	NS	-0.518884	1	NS
ENSMUSG00000082922	chr7	126687459	126690034	-	2576	transcribed_unprocessed_pseudogene	Gm6939	-0.101042	0.999996	NS	-0.673109	0.614208	NS	-0.572067	1	NS	-0.772376	1	NS
ENSMUSG00000046755	chr11	91575315	91577558	-	2244	protein_coding	Kif2b	-0.251557	0.999996	NS	-0.750477	0.614218	NS	-0.498919	1	NS	-1.04536	1	NS
ENSMUSG00000114026	chr12	14030352	14033321	+	2970	lincRNA	AC154472.2	-0.248222	0.999996	NS	-0.698231	0.614729	NS	-0.45001	1	NS	-0.585147	1	NS
ENSMUSG00000025929	chr1	20730905	20734496	+	3592	protein_coding	Il17a	-0.251846	0.999996	NS	-0.652791	0.61493	NS	-0.400945	1	NS	-0.448797	1	NS
ENSMUSG00000106709	chr6	21852418	21853483	+	1066	antisense	Gm42582	0.328652	0.999996	NS	0.677729	0.61526	NS	0.349077	1	NS	0.458608	1	NS
ENSMUSG00000113941	chr12	38089902	38092463	+	2562	processed_pseudogene	AC157494.2	0.241936	0.999996	NS	0.673475	0.61526	NS	0.431539	1	NS	-0.47449	1	NS
ENSMUSG00000097127	chr14	3822531	3884087	-	61557	processed_transcript	Gm26886	-0.22354	0.999996	NS	-0.713998	0.615333	NS	-0.490458	1	NS	-0.151756	1	NS
ENSMUSG00000104366	chr1	136603033	136605468	-	2436	lincRNA	4933409D19Rik	-0.512815	0.999996	NS	-0.685691	0.617141	NS	-0.172876	1	NS	0.0776036	1	NS
ENSMUSG00000100437	chr1	64649935	64652756	+	2822	lincRNA	Gm29152	0.0250149	0.999996	NS	0.716484	0.617224	NS	0.691469	1	NS	0.00883553	1	NS
ENSMUSG00000109578	chr7	120553156	120556999	+	3844	transcribed_unprocessed_pseudogene	Gm16475	-0.683411	0.999996	NS	-0.693415	0.617309	NS	-0.0100044	1	NS	-0.211402	1	NS
ENSMUSG00000070821	chr4	118720138	118729395	+	9258	protein_coding	Olfr1340	-0.832097	0.999996	NS	-0.675665	0.617538	NS	0.156432	1	NS	-0.494468	1	NS
ENSMUSG00000084092	chr3	14722416	14729626	+	7211	unprocessed_pseudogene	Gm5843	-0.122804	0.999996	NS	-0.680617	0.61855	NS	-0.557813	1	NS	-0.429851	1	NS
ENSMUSG00000109158	chr8	23752083	23752765	-	683	TEC	Gm45166	0.705581	0.999996	NS	0.717624	0.61855	NS	0.0120428	1	NS	-0.341484	1	NS
ENSMUSG00000046323	chr6	122626410	122630272	+	3863	protein_coding	Dppa3	-0.417552	0.999996	NS	-0.686605	0.618908	NS	-0.269052	1	NS	-0.141629	1	NS
ENSMUSG00000109370	chr7	91564367	91567293	+	2927	TEC	Gm44675	-0.122419	0.999996	NS	-0.686927	0.618908	NS	-0.564508	1	NS	-0.0766234	1	NS
ENSMUSG00000104184	chr11	18884623	18887791	-	3169	TEC	Gm37818	0.112494	0.999996	NS	-0.661285	0.619469	NS	-0.773779	1	NS	-0.338321	1	NS
ENSMUSG00000075215	chr2	85607037	85611903	-	4867	protein_coding	Olfr1000	0.615126	0.999996	NS	0.656775	0.619805	NS	0.0416489	1	NS	-0.507401	1	NS
ENSMUSG00000062732	chr7	24864620	24869941	-	5322	protein_coding	Lypd4	-0.0760232	0.999996	NS	-0.646328	0.620304	NS	-0.570304	1	NS	-0.26522	1	NS
ENSMUSG00000044897	chr10	130030348	130035071	+	4724	protein_coding	Olfr821	-0.0407572	0.999996	NS	0.69951	0.620815	NS	0.740268	1	NS	-0.50686	1	NS
ENSMUSG00000107559	chr6	112293231	112295753	+	2523	TEC	Gm44193	-0.317243	0.999996	NS	-0.731126	0.620826	NS	-0.413884	1	NS	0.0613998	1	NS
ENSMUSG00000035186	chr17	37193892	37196095	+	2204	protein_coding	Ubd	-0.342165	0.999996	NS	0.664805	0.621911	NS	1.00697	1	NS	0.741777	1	NS
ENSMUSG00000074595	chr2	164579519	164585447	-	5929	protein_coding	Wfdc6a	-0.269899	0.999996	NS	-0.63302	0.622108	NS	-0.363121	1	NS	0.351727	1	NS
ENSMUSG00000097235	chr2	71748075	71750162	-	2088	lincRNA	Gm17250	0.0602309	0.999996	NS	0.628874	0.622416	NS	0.568643	1	NS	-0.0650613	1	NS
ENSMUSG00000092182	chr19	27994197	27995693	+	1497	processed_transcript	Gm20407	0.279223	0.999996	NS	-0.712736	0.622416	NS	-0.991959	1	NS	0.129198	1	NS
ENSMUSG00000113561	chr12	68499376	68501206	-	1831	processed_pseudogene	AC124510.4	-0.241613	0.999996	NS	0.61123	0.62283	NS	0.852843	1	NS	-0.0502981	1	NS
ENSMUSG00000113588	chr12	61752546	61754426	+	1881	TEC	AC133079.1	-0.0631186	0.999996	NS	0.644412	0.622986	NS	0.707531	1	NS	-0.52756	1	NS
ENSMUSG00000075588	chr11	96350525	96354012	+	3488	protein_coding	Hoxb2	-0.837179	0.999996	NS	-0.705694	0.623564	NS	0.131485	1	NS	-0.120625	1	NS
ENSMUSG00000043060	chr12	64471330	64474690	-	3361	protein_coding	Fscb	0.345971	0.999996	NS	-0.725794	0.62381	NS	-1.07177	1	NS	0.0100137	1	NS
ENSMUSG00000068182	chr16	59298881	59304413	+	5533	protein_coding	Olfr203	0.030001	0.999996	NS	-0.666245	0.624195	NS	-0.696246	1	NS	-0.582164	1	NS
ENSMUSG00000108997	chr8	10732676	10736533	+	3858	lincRNA	Gm45045	-0.214285	0.999996	NS	-0.635727	0.624195	NS	-0.421441	1	NS	0.0775495	1	NS
ENSMUSG00000086824	chr18	69969677	69972366	+	2690	antisense	4930448D08Rik	-0.0126573	0.999996	NS	0.671604	0.624676	NS	0.684261	1	NS	-0.0220301	1	NS
ENSMUSG00000112014	chr10	121350460	121351644	+	1185	antisense	AC140264.3	-0.10892	0.999996	NS	0.707935	0.626508	NS	0.816855	1	NS	0.273165	1	NS
ENSMUSG00000112482	chr10	126371975	126375062	+	3088	lincRNA	AC132415.1	-0.168732	0.999996	NS	0.650975	0.626775	NS	0.819706	1	NS	-0.454654	1	NS
ENSMUSG00000044141	chr7	120597625	120598475	+	851	processed_pseudogene	E130201H02Rik	0.77144	0.999996	NS	0.629129	0.62709	NS	-0.142311	1	NS	0.225851	1	NS
ENSMUSG00000096409	chr9	38142517	38148375	+	5859	protein_coding	Olfr890	-0.420405	0.999996	NS	-0.703596	0.627344	NS	-0.283191	1	NS	-0.912719	1	NS
ENSMUSG00000111077	chr10	9069419	9071475	-	2057	TEC	AC153566.1	-0.146082	0.999996	NS	-0.652615	0.627344	NS	-0.506533	1	NS	0.237599	1	NS
ENSMUSG00000025838	chr2	87506565	87510872	+	4308	protein_coding	Pramel6	0.495811	0.999996	NS	-0.680202	0.627656	NS	-1.17601	1	NS	-0.674756	1	NS
ENSMUSG00000023052	chr15	102523839	102524942	-	1104	protein_coding	Npff	-0.0835809	0.999996	NS	-0.662354	0.628573	NS	-0.578773	1	NS	-0.227901	1	NS
ENSMUSG00000040592	chr11	106311341	106314762	-	3422	protein_coding	Cd79b	-0.201955	0.999996	NS	-0.700875	0.628637	NS	-0.49892	1	NS	0.14008	1	NS
ENSMUSG00000109402	chr7	107780914	107786446	+	5533	antisense	Gm45040	-0.169978	0.999996	NS	-0.688797	0.628648	NS	-0.518819	1	NS	0.369049	1	NS
ENSMUSG00000098292	chr11	62749852	62752787	+	2936	lincRNA	Gm27194	-1.00364	0.999996	NS	-0.742023	0.628806	NS	0.261613	1	NS	0.166288	1	NS
ENSMUSG00000042262	chr9	120092114	120094906	+	2793	protein_coding	Ccr8	-0.752533	0.999996	NS	-0.710117	0.628857	NS	0.0424153	1	NS	-0.26146	1	NS
ENSMUSG00000078154	chr11	48825346	48826655	-	1310	protein_coding	Gm12184	0.150672	0.999996	NS	0.709966	0.628901	NS	0.559294	1	NS	0.850192	1	NS
ENSMUSG00000091718	chr14	43722253	43727485	-	5233	protein_coding	Gm16506	-0.00979323	0.999996	NS	-0.776192	0.628992	NS	-0.766399	1	NS	-0.368474	1	NS
ENSMUSG00000091650	chr15	77508271	77517319	+	9049	protein_coding	Apol11a	-0.5609	0.999996	NS	-0.697249	0.628995	NS	-0.13635	1	NS	-0.281213	1	NS
ENSMUSG00000097932	chr13	97283182	97285934	+	2753	lincRNA	C430039J16Rik	-0.289937	0.999996	NS	-0.649398	0.629065	NS	-0.35946	1	NS	-0.119263	1	NS
ENSMUSG00000054905	chr16	36450537	36455392	-	4856	protein_coding	Stfa3	-1.33529	0.999996	NS	-0.699905	0.630926	NS	0.63538	1	NS	-0.909358	1	NS
ENSMUSG00000099886	chr9	88121295	88122765	-	1471	processed_pseudogene	Gm2324	-0.0955762	0.999996	NS	-0.66588	0.631083	NS	-0.570304	1	NS	-1.22285	1	NS
ENSMUSG00000002992	chr7	19671579	19677941	-	6363	protein_coding	Apoc2	-0.16271	0.999996	NS	-0.650135	0.631483	NS	-0.487424	1	NS	0.309084	1	NS
ENSMUSG00000113349	chr12	36146183	36147922	-	1740	TEC	AC132336.1	0.719607	0.999996	NS	0.622428	0.631776	NS	-0.0971789	1	NS	0.135905	1	NS
ENSMUSG00000108383	chr7	73097749	73102068	-	4320	lincRNA	Gm6567	-0.638293	0.999996	NS	-0.672545	0.632127	NS	-0.034252	1	NS	0.0246986	1	NS
ENSMUSG00000007907	chr5	87979439	87981544	+	2106	protein_coding	Cabs1	0.507442	0.999996	NS	0.663874	0.632656	NS	0.156432	1	NS	-0.428905	1	NS
ENSMUSG00000069720	chr5	15652286	15657059	-	4774	protein_coding	4930572O03Rik	-0.17591	0.999996	NS	0.672738	0.633815	NS	0.848648	1	NS	-0.619129	1	NS
ENSMUSG00000035191	chr7	5109787	5116950	-	7164	protein_coding	Rfpl4	-0.751431	0.999996	NS	-0.682462	0.634252	NS	0.0689687	1	NS	-0.0496793	1	NS
ENSMUSG00000088848	chr1	43902928	43903052	+	125	snoRNA	Gm26352	0.120123	0.999996	NS	0.69597	0.636007	NS	0.575848	1	NS	0.299424	1	NS
ENSMUSG00000111163	chr9	122935812	122942819	+	7008	transcribed_unitary_pseudogene	AC125374.2	-0.127137	0.999996	NS	-0.632209	0.636339	NS	-0.505072	1	NS	-0.487923	1	NS
ENSMUSG00000034968	chr6	83086367	83088243	+	1877	protein_coding	Lbx2	-0.304065	0.999996	NS	0.610609	0.63737	NS	0.914673	1	NS	0.177385	1	NS
ENSMUSG00000042243	chr13	60781893	60786364	-	4472	protein_coding	BC051665	0.0280093	0.999996	NS	-0.722448	0.637525	NS	-0.750458	1	NS	-0.691838	1	NS
ENSMUSG00000103378	chr17	51859167	51863217	+	4051	TEC	Gm37176	0.0637771	0.999996	NS	-0.689507	0.637525	NS	-0.753284	1	NS	-0.103942	1	NS
ENSMUSG00000044265	chr7	104153013	104164831	-	11819	protein_coding	Olfm5	-0.575256	0.999996	NS	-0.614745	0.63908	NS	-0.0394887	1	NS	0.0781798	1	NS
ENSMUSG00000047674	chr3	141210004	141212355	-	2352	protein_coding	Pdha2	-0.820899	0.999996	NS	-0.700092	0.639805	NS	0.120808	1	NS	-0.0125808	1	NS
ENSMUSG00000090961	chr5	108797193	108808754	-	11562	protein_coding	Vmn2r8	-0.785186	0.999996	NS	-0.731566	0.640159	NS	0.0536209	1	NS	-0.132081	1	NS
ENSMUSG00000063176	chr9	39465801	39471944	-	6144	protein_coding	Olfr955	-1.05484	0.999996	NS	-0.728483	0.640444	NS	0.326357	1	NS	-0.991239	1	NS
ENSMUSG00000052435	chr14	54710363	54712174	-	1812	protein_coding	Cebpe	-0.799943	0.999996	NS	-0.667678	0.641078	NS	0.132265	1	NS	-0.220781	1	NS
ENSMUSG00000070313	chr9	36635754	36643376	-	7623	protein_coding	A630095E13Rik	-0.690302	0.999996	NS	-0.674649	0.641231	NS	0.0156533	1	NS	-1.02978	1	NS
ENSMUSG00000107440	chr6	73223050	73225064	+	2015	TEC	Gm44362	-0.184051	0.999996	NS	-0.682971	0.641231	NS	-0.49892	1	NS	-0.118868	1	NS
ENSMUSG00000108678	chr7	73404350	73406417	+	2068	TEC	Gm44758	0.763805	0.999996	NS	0.67231	0.641231	NS	-0.091495	1	NS	-0.108182	1	NS
ENSMUSG00000109206	chr7	121039138	121043552	+	4415	TEC	Gm45137	-0.333711	0.999996	NS	-0.597611	0.641231	NS	-0.2639	1	NS	-0.34788	1	NS
ENSMUSG00000099486	chr2	89247964	89254062	-	6099	protein_coding	Olfr1228	0.244187	0.999996	NS	0.62979	0.641697	NS	0.385603	1	NS	0.143267	1	NS
ENSMUSG00000086894	chr5	144277061	144280513	+	3453	sense_intronic	Gm15708	-0.276415	0.999996	NS	-0.620677	0.642219	NS	-0.344262	1	NS	-0.2341	1	NS
ENSMUSG00000107695	chr6	66254743	66258205	+	3463	processed_pseudogene	Gm44289	0.232683	0.999996	NS	0.598248	0.642438	NS	0.365565	1	NS	0.104767	1	NS
ENSMUSG00000030017	chr6	78466269	78468872	-	2604	protein_coding	Reg3g	-0.0876653	0.999996	NS	0.632249	0.642574	NS	0.719914	1	NS	0.0833407	1	NS
ENSMUSG00000097423	chr7	88278787	88283529	-	4743	lincRNA	Gm26522	-0.565018	0.999996	NS	-0.609605	0.64258	NS	-0.0445872	1	NS	-0.145387	1	NS
ENSMUSG00000103772	chr1	180376444	180379514	+	3071	TEC	Gm36933	-0.413874	0.999996	NS	-0.618733	0.642823	NS	-0.204859	1	NS	-0.220693	1	NS
ENSMUSG00000104917	chr5	65430106	65431580	-	1475	TEC	Gm43289	-0.256332	0.999996	NS	0.677707	0.642891	NS	0.934039	1	NS	0.560124	1	NS
ENSMUSG00000038327	chr13	33324077	33335370	+	11294	protein_coding	Serpinb9f	-1.04741	0.999996	NS	-0.667964	0.643326	NS	0.37945	1	NS	-0.437241	1	NS
ENSMUSG00000104487	chr1	190992692	190994677	+	1986	lincRNA	Gm31373	-0.17769	0.999996	NS	0.591495	0.643326	NS	0.769185	1	NS	-0.297775	1	NS
ENSMUSG00000001656	chr15	102954427	102957708	+	3282	protein_coding	Hoxc11	-0.0120986	0.999996	NS	-0.682921	0.644464	NS	-0.670822	1	NS	-0.0279354	1	NS
ENSMUSG00000086961	chr4	126145979	126147735	+	1757	antisense	Gm12946	-0.16108	0.999996	NS	0.61863	0.644542	NS	0.77971	1	NS	1.15947	1	NS
ENSMUSG00000110412	chr8	12315004	12319480	-	4477	lincRNA	Gm45559	-1.07751	0.999996	NS	-0.595983	0.646922	NS	0.481526	1	NS	-0.0145173	1	NS
ENSMUSG00000105809	chr5	132546056	132550633	+	4578	lincRNA	Gm42626	-0.807568	0.999996	NS	-0.581874	0.647304	NS	0.225694	1	NS	0.0423665	1	NS
ENSMUSG00000107529	chr2	38104432	38107296	-	2865	TEC	Gm44291	0.410597	0.999996	NS	-0.630785	0.647582	NS	-1.04138	1	NS	-0.0670788	1	NS
ENSMUSG00000026735	chr2	19445663	19447501	+	1839	protein_coding	Ptf1a	0.777127	0.999996	NS	0.589451	0.649181	NS	-0.187676	1	NS	0.560254	1	NS
ENSMUSG00000102376	chr2	11532596	11534694	-	2099	TEC	Gm37975	0.146868	0.999996	NS	0.621476	0.649211	NS	0.474608	1	NS	0.551609	1	NS
ENSMUSG00000107730	chr6	134928992	134930112	-	1121	lincRNA	Gm44238	-0.0116289	0.999996	NS	0.659376	0.649469	NS	0.671005	1	NS	0.253432	1	NS
ENSMUSG00000085952	chr11	70623027	70625561	-	2535	lincRNA	Gm12315	-0.971014	0.999996	NS	-0.621938	0.650315	NS	0.349076	1	NS	0.614356	1	NS
ENSMUSG00000059256	chr14	56129556	56132608	-	3053	protein_coding	Gzmd	-0.598675	0.999996	NS	-0.618832	0.650694	NS	-0.0201571	1	NS	-0.351865	1	NS
ENSMUSG00000073699	chr4	152697540	152700515	+	2976	lincRNA	Gm833	-0.337883	0.999996	NS	-0.666878	0.650694	NS	-0.328995	1	NS	-0.123792	1	NS
ENSMUSG00000110561	chr8	110011375	110014324	-	2950	processed_pseudogene	Gm45888	-0.412936	0.999996	NS	-0.704316	0.651515	NS	-0.29138	1	NS	-0.554322	1	NS
ENSMUSG00000091429	chr14	44518276	44523444	+	5169	protein_coding	Gm17093	-0.495516	0.999996	NS	-0.743679	0.651632	NS	-0.248163	1	NS	-0.152055	1	NS
ENSMUSG00000100068	chr7	35497455	35499717	-	2263	processed_pseudogene	Gm18558	-0.301497	0.999996	NS	-0.689385	0.651632	NS	-0.387888	1	NS	-0.648178	1	NS
ENSMUSG00000058194	chr2	87453962	87458911	+	4950	protein_coding	Olfr1126	0.415304	0.999996	NS	0.626877	0.651676	NS	0.211574	1	NS	-0.729453	1	NS
ENSMUSG00000058869	chr17	88125512	88131113	+	5602	transcribed_processed_pseudogene	Gm4832	-0.139164	0.999996	NS	-0.606375	0.651676	NS	-0.467211	1	NS	-0.0666402	1	NS
ENSMUSG00000113167	chr12	14128116	14130648	-	2533	TEC	CT025710.1	-0.779068	0.999996	NS	-0.647583	0.651676	NS	0.131485	1	NS	-0.51026	1	NS
ENSMUSG00000105042	chr5	23396103	23396883	+	781	TEC	Gm42509	0.857187	0.999996	NS	0.595676	0.652326	NS	-0.261511	1	NS	-0.867705	1	NS
ENSMUSG00000000411	chr4	129489014	129491022	-	2009	protein_coding	Tssk3	-0.397722	0.999996	NS	-0.585673	0.652992	NS	-0.187951	1	NS	-0.0818643	1	NS
ENSMUSG00000081052	chr16	11190254	11191265	-	1012	processed_pseudogene	Gm6305	0.166591	0.999996	NS	0.679167	0.653501	NS	0.512576	1	NS	-0.495818	1	NS
ENSMUSG00000090638	chr10	103029479	103030344	-	866	lincRNA	Gm17028	0.344211	0.999996	NS	0.670568	0.653501	NS	0.326357	1	NS	-0.143257	1	NS
ENSMUSG00000078866	chr2	177464733	177478129	+	13397	protein_coding	Zfp970	-0.0279025	0.999996	NS	-0.640351	0.653867	NS	-0.612449	1	NS	0.0383731	1	NS
ENSMUSG00000102636	chr3	20503098	20506208	-	3111	lincRNA	Gm31466	-0.138628	0.999996	NS	-0.619626	0.653957	NS	-0.480998	1	NS	-0.368391	1	NS
ENSMUSG00000106725	chr5	90397273	90399919	+	2647	TEC	Gm43363	0.225088	0.999996	NS	0.646921	0.654059	NS	0.421833	1	NS	0.855898	1	NS
ENSMUSG00000107976	chr6	149570409	149573661	+	3253	TEC	Gm44043	-0.356763	0.999996	NS	-0.639954	0.656004	NS	-0.283191	1	NS	-0.435154	1	NS
ENSMUSG00000112032	chr10	70869997	70872420	-	2424	lincRNA	AC087891.1	0.213724	0.999996	NS	0.640804	0.656145	NS	0.42708	1	NS	-0.109234	1	NS
ENSMUSG00000041165	chr11	69820876	69822180	-	1305	protein_coding	Spem1	-0.53427	0.999996	NS	0.622161	0.656725	NS	1.15643	1	NS	1.09651	1	NS
ENSMUSG00000112417	chr10	122756438	122758410	-	1973	TEC	AC110381.3	0.0710922	0.999996	NS	0.579647	0.657535	NS	0.508555	1	NS	0.755569	1	NS
ENSMUSG00000108246	chr6	61975098	61977129	+	2032	TEC	Gm43896	0.0277239	0.999996	NS	0.602093	0.657839	NS	0.574369	1	NS	-0.458352	1	NS
ENSMUSG00000050526	chr1	134385940	134390981	+	5042	protein_coding	4933406M09Rik	-0.285265	0.999996	NS	-0.582551	0.660017	NS	-0.297286	1	NS	-0.239797	1	NS
ENSMUSG00000103811	chr9	108991214	108991570	-	357	lincRNA	Gm38004	0.866116	0.999996	NS	0.659978	0.660079	NS	-0.206138	1	NS	0.788442	1	NS
ENSMUSG00000107969	chr6	146992367	146994024	-	1658	antisense	Gm44085	-0.358619	0.999996	NS	-0.64181	0.660455	NS	-0.283191	1	NS	-0.525271	1	NS
ENSMUSG00000113730	chr13	44622182	44625217	+	3036	lincRNA	AC170597.1	-0.178503	0.999996	NS	-0.592986	0.660982	NS	-0.414483	1	NS	-0.0538229	1	NS
ENSMUSG00000018927	chr11	83587882	83593087	-	5206	protein_coding	Ccl6	0.0999609	0.999996	NS	0.574569	0.661862	NS	0.474608	1	NS	-0.0649769	1	NS
ENSMUSG00000047544	chr7	103563747	103569143	-	5397	protein_coding	Olfr616	-0.153826	0.999996	NS	-0.679217	0.661871	NS	-0.525391	1	NS	-0.263872	1	NS
ENSMUSG00000093503	chr3	64328660	64332853	+	4194	unprocessed_pseudogene	Vmn2r-ps4	-0.614634	0.999996	NS	-0.569338	0.662088	NS	0.045296	1	NS	-0.915413	1	NS
ENSMUSG00000107207	chr5	130896502	130898613	-	2112	TEC	Gm42897	-0.250405	0.999996	NS	0.588476	0.662984	NS	0.838881	1	NS	0.86282	1	NS
ENSMUSG00000031896	chr8	105932003	105933862	-	1860	protein_coding	Ctrl	-0.605147	0.999996	NS	-0.558633	0.6632	NS	0.0465139	1	NS	-0.808117	1	NS
ENSMUSG00000106236	chr7	30552828	30552904	+	77	miRNA	Gm38670	0.635161	0.999996	NS	0.624696	0.663452	NS	-0.0104653	1	NS	1.16283	1	NS
ENSMUSG00000085484	chr2	25782257	25787022	+	4766	protein_coding	Gm13539	-0.495184	0.999996	NS	-0.599825	0.663695	NS	-0.104641	1	NS	-0.179175	1	NS
ENSMUSG00000107351	chr2	36066118	36069289	-	3172	TEC	Gm43764	0.117889	0.999996	NS	0.623692	0.663981	NS	0.505802	1	NS	0.0822037	1	NS
ENSMUSG00000113502	chr13	10048667	10051848	-	3182	TEC	AC158115.1	0.0852114	0.999996	NS	0.565533	0.6644	NS	0.480321	1	NS	-0.227541	1	NS
ENSMUSG00000085781	chr16	45936323	45939279	+	2957	antisense	Gm15640	-0.424931	0.999996	NS	0.590721	0.664588	NS	1.01565	1	NS	-0.470521	1	NS
ENSMUSG00000015093	chr2	25456838	25458776	+	1939	protein_coding	Clic3	0.253192	0.999996	NS	-0.592378	0.665345	NS	-0.84557	1	NS	-1.0697	1	NS
ENSMUSG00000111689	chr2	86593412	86598966	-	5555	protein_coding	Olfr1082	-0.82906	0.999996	NS	-0.610043	0.665345	NS	0.219016	1	NS	-0.85443	1	NS
ENSMUSG00000093622	chr17	70834664	70836044	+	1381	antisense	Gm20703	0.0969579	0.999996	NS	0.628238	0.666134	NS	0.53128	1	NS	0.63894	1	NS
ENSMUSG00000038067	chr11	98701263	98703629	+	2367	protein_coding	Csf3	0.255597	0.999996	NS	-0.578547	0.666621	NS	-0.834144	1	NS	-0.588759	1	NS
ENSMUSG00000045030	chr19	12678112	12683851	+	5740	protein_coding	Olfr1443	-0.607096	0.999996	NS	-0.641347	0.666637	NS	-0.0342518	1	NS	-0.239676	1	NS
ENSMUSG00000106603	chr5	44751164	44753757	-	2594	TEC	Gm43509	0.0397656	0.999996	NS	0.558767	0.667853	NS	0.519002	1	NS	-0.519113	1	NS
ENSMUSG00000087669	chr11	117789897	117791313	-	1417	antisense	Gm11724	-0.337781	0.999996	NS	-0.573666	0.668023	NS	-0.235886	1	NS	0.296667	1	NS
ENSMUSG00000072647	chr5	121518576	121522071	-	3496	protein_coding	Adam1a	-0.190043	0.999996	NS	-0.562665	0.668067	NS	-0.372622	1	NS	-0.373889	1	NS
ENSMUSG00000102651	chr1	138552305	138554708	-	2404	TEC	Gm37080	0.555733	0.999996	NS	0.582882	0.668563	NS	0.0271491	1	NS	0.11575	1	NS
ENSMUSG00000056648	chr11	96281905	96285315	+	3411	protein_coding	Hoxb8	0.141973	0.999996	NS	0.551591	0.66893	NS	0.409618	1	NS	0.645473	1	NS
ENSMUSG00000047591	chr15	75746843	75747922	-	1080	protein_coding	Mafa	-0.214596	0.999996	NS	0.543286	0.671753	NS	0.757882	1	NS	0.49328	1	NS
ENSMUSG00000111703	chr9	47481628	47486506	-	4879	TEC	AC121870.1	-0.532062	0.999996	NS	-0.59145	0.671795	NS	-0.059388	1	NS	-0.30088	1	NS
ENSMUSG00000097230	chr8	19789798	19798548	+	8751	lincRNA	Gm26853	-0.725169	0.999996	NS	-0.62402	0.671844	NS	0.101149	1	NS	-1.18314	1	NS
ENSMUSG00000038721	chr11	96286623	96290162	+	3540	protein_coding	Hoxb7	-0.885272	0.999996	NS	-0.64582	0.672379	NS	0.239452	1	NS	-0.135714	1	NS
ENSMUSG00000060967	chrX	53434918	53443576	+	8659	protein_coding	Etd	-0.249003	0.999996	NS	-0.610419	0.67266	NS	-0.361416	1	NS	-0.15777	1	NS
ENSMUSG00000024653	chr19	9083636	9087958	-	4323	protein_coding	Scgb1a1	0.149287	0.999996	NS	-0.634902	0.673114	NS	-0.784189	1	NS	0.418137	1	NS
ENSMUSG00000087563	chr2	158610910	158611820	-	911	antisense	Gm14205	0.807322	0.999996	NS	0.635567	0.673361	NS	-0.171755	1	NS	0.941022	1	NS
ENSMUSG00000086096	chr4	99653607	99654983	-	1377	lincRNA	Gm12688	0.658164	0.999996	NS	0.602399	0.673783	NS	-0.0557642	1	NS	-0.0320195	1	NS
ENSMUSG00000108670	chr7	78922254	78923886	-	1633	TEC	Gm44815	-0.697742	0.999996	NS	-0.642397	0.674301	NS	0.0553452	1	NS	0.516962	1	NS
ENSMUSG00000054146	chr11	100131758	100135928	-	4171	protein_coding	Krt15	-0.398991	0.999996	NS	-0.609342	0.674484	NS	-0.21035	1	NS	-0.23132	1	NS
ENSMUSG00000109031	chr7	92431170	92433848	+	2679	TEC	Gm45201	-0.121556	0.999996	NS	0.577463	0.675163	NS	0.699019	1	NS	0.694197	1	NS
ENSMUSG00000008813	chr14	51918425	51920699	+	2275	protein_coding	Tppp2	-0.117562	0.999996	NS	-0.651128	0.675486	NS	-0.533565	1	NS	-0.375427	1	NS
ENSMUSG00000036594	chr17	34282744	34287827	-	5084	protein_coding	H2-Aa	-0.541719	0.999996	NS	-0.552538	0.676214	NS	-0.0108194	1	NS	0.0214181	1	NS
ENSMUSG00000064137	chrX	37874778	37878944	-	4167	protein_coding	Rhox8	0.0346474	0.999996	NS	0.587258	0.676936	NS	0.55261	1	NS	-0.676567	1	NS
ENSMUSG00000044429	chr1	65100389	65103373	-	2985	protein_coding	Cryga	-0.204541	0.999996	NS	-0.598306	0.677555	NS	-0.393765	1	NS	-0.369453	1	NS
ENSMUSG00000091110	chr14	41278805	41288815	+	10011	protein_coding	Gm2832	-0.461781	0.999996	NS	-0.627277	0.677847	NS	-0.165496	1	NS	-0.660774	1	NS
ENSMUSG00000106963	chr5	151007446	151009301	-	1856	processed_pseudogene	Gm43297	-0.113243	0.999996	NS	-0.599107	0.678663	NS	-0.485864	1	NS	0.291703	1	NS
ENSMUSG00000095710	chr5	10947805	11044948	+	97144	protein_coding	Gm8871	-0.0116082	0.999996	NS	-0.580069	0.679273	NS	-0.56846	1	NS	-0.556321	1	NS
ENSMUSG00000029813	chr6	48929895	48933687	+	3793	protein_coding	1600015I10Rik	-0.075733	0.999996	NS	-0.617031	0.679372	NS	-0.541298	1	NS	-0.205544	1	NS
ENSMUSG00000102057	chr19	45317893	45318429	+	537	lincRNA	Gm29594	-0.553581	0.999996	NS	0.609082	0.681652	NS	1.16266	1	NS	0.858557	1	NS
ENSMUSG00000109412	chr7	69579708	69582843	+	3136	TEC	Gm44535	-0.420946	0.999996	NS	-0.656831	0.682587	NS	-0.235885	1	NS	0.237348	1	NS
ENSMUSG00000054938	chr7	6467101	6478112	+	11012	protein_coding	Olfr1346	-1.22359	0.999996	NS	-0.622974	0.682772	NS	0.600615	1	NS	-0.305237	1	NS
ENSMUSG00000027468	chr2	152485663	152490138	-	4476	protein_coding	Defb22	-0.396781	0.999996	NS	-0.644348	0.682959	NS	-0.247567	1	NS	-0.476241	1	NS
ENSMUSG00000105437	chr5	29886728	29891964	-	5237	lincRNA	Gm42450	-0.283377	0.999996	NS	0.592448	0.685128	NS	0.875824	1	NS	-0.614955	1	NS
ENSMUSG00000103821	chr1	59646200	59648071	-	1872	TEC	D430013B06Rik	0.0692353	0.999996	NS	0.557715	0.685684	NS	0.48848	1	NS	0.425024	1	NS
ENSMUSG00000084899	chr10	86692119	86693095	-	977	processed_transcript	Gm15344	0.266579	0.999996	NS	0.55794	0.685821	NS	0.291361	1	NS	1.34557	1	NS
ENSMUSG00000110912	chr2	86552675	86558235	-	5561	protein_coding	Olfr1080	-0.3618	0.999996	NS	-0.608332	0.686094	NS	-0.246532	1	NS	-0.727524	1	NS
ENSMUSG00000073209	chr6	30956023	30959078	-	3056	protein_coding	Klf14	-0.730277	0.999996	NS	0.539944	0.686323	NS	1.27022	1	NS	0.469574	1	NS
ENSMUSG00000104625	chr5	14599919	14602562	+	2644	TEC	Gm42448	0.0533123	0.999996	NS	-0.532905	0.686562	NS	-0.586217	1	NS	-0.814508	1	NS
ENSMUSG00000048377	chr7	135410308	135413622	+	3315	protein_coding	Foxi2	-0.927144	0.999996	NS	-0.613692	0.686817	NS	0.313452	1	NS	0.0100793	1	NS
ENSMUSG00000103100	chr1	181686430	181690242	-	3813	TEC	Gm37664	0.387651	0.999996	NS	-0.569933	0.687021	NS	-0.957584	1	NS	0.0843491	1	NS
ENSMUSG00000046518	chr12	33928425	33929310	+	886	protein_coding	Ferd3l	0.288382	0.999996	NS	0.611464	0.689068	NS	0.323082	1	NS	0.155949	1	NS
ENSMUSG00000108072	chr6	79032044	79035869	+	3826	lincRNA	Gm20362	-0.760244	0.999996	NS	0.588831	0.689069	NS	1.34908	1	NS	0.104788	1	NS
ENSMUSG00000086418	chr2	20709375	20713234	-	3860	antisense	Gm13362	-0.0216465	0.999996	NS	-0.598568	0.689267	NS	-0.576922	1	NS	-0.0744294	1	NS
ENSMUSG00000106065	chr5	88196988	88201407	+	4420	unprocessed_pseudogene	Gm42621	-0.329966	0.999996	NS	-0.614106	0.689267	NS	-0.28414	1	NS	-0.768301	1	NS
ENSMUSG00000100782	chr9	88259895	88263035	+	3141	lincRNA	Gm28231	-0.167008	0.999996	NS	-0.606427	0.689339	NS	-0.439418	1	NS	-0.364188	1	NS
ENSMUSG00000079007	chr12	105201957	105206993	+	5037	protein_coding	Tcl1b4	-0.157249	0.999996	NS	-0.605679	0.689502	NS	-0.44843	1	NS	0.0659822	1	NS
ENSMUSG00000108329	chr7	73089423	73092616	+	3194	lincRNA	Gm44725	-0.512209	0.999996	NS	-0.546461	0.689565	NS	-0.0342521	1	NS	0.182023	1	NS
ENSMUSG00000101589	chr1	17397412	17400281	-	2870	processed_pseudogene	Rbm6-ps1	-0.324195	0.999996	NS	-0.601303	0.69002	NS	-0.277108	1	NS	-1.21928	1	NS
ENSMUSG00000104715	chr5	89522860	89525000	+	2141	TEC	Gm43515	0.418649	0.999996	NS	0.54266	0.690798	NS	0.124011	1	NS	-0.0260904	1	NS
ENSMUSG00000037583	chr4	133553376	133556536	+	3161	protein_coding	Nr0b2	-0.617882	0.999996	NS	-0.627259	0.691557	NS	-0.00937709	1	NS	-0.150819	1	NS
ENSMUSG00000082661	chr1	61121378	61124004	-	2627	processed_pseudogene	Gm11590	-0.533855	0.999996	NS	-0.57382	0.692421	NS	-0.0399656	1	NS	0.134946	1	NS
ENSMUSG00000068437	chr14	50034314	50040375	-	6062	protein_coding	Olfr725	-0.520088	0.999996	NS	-0.586049	0.693425	NS	-0.0659605	1	NS	-0.415817	1	NS
ENSMUSG00000081687	chr2	103547259	103547688	+	430	processed_pseudogene	Gm13996	0.179411	0.999996	NS	0.550855	0.69395	NS	0.371445	1	NS	0.287719	1	NS
ENSMUSG00000106575	chr5	51499528	51501458	+	1931	TEC	Gm42613	0.56393	0.999996	NS	0.569706	0.69395	NS	0.00577563	1	NS	-0.0130189	1	NS
ENSMUSG00000097642	chr1	22740764	22741565	+	802	processed_pseudogene	Gm26866	0.161863	0.999996	NS	0.548415	0.69441	NS	0.386552	1	NS	-0.164881	1	NS
ENSMUSG00000095483	chr10	129259127	129264298	+	5172	protein_coding	Olfr776	-0.339826	0.999996	NS	-0.585492	0.694744	NS	-0.245666	1	NS	-1.19735	1	NS
ENSMUSG00000102681	chr1	123371172	123374178	-	3007	TEC	Gm37221	0.46006	0.999996	NS	0.556018	0.695075	NS	0.0959583	1	NS	-0.0719259	1	NS
ENSMUSG00000092116	chr13	98489348	98492001	-	2654	protein_coding	Gm10320	-0.233621	0.999996	NS	0.566117	0.69528	NS	0.799738	1	NS	0.183645	1	NS
ENSMUSG00000085784	chr11	44659522	44662676	-	3155	antisense	Gm12158	-0.360677	0.999996	NS	-0.584786	0.695394	NS	-0.224108	1	NS	-0.327955	1	NS
ENSMUSG00000069925	chr8	104794928	104799052	+	4125	lincRNA	4932416K20Rik	-0.0658376	0.999996	NS	-0.647497	0.695494	NS	-0.58166	1	NS	-0.0163555	1	NS
ENSMUSG00000112418	chr10	85785298	85792048	+	6751	processed_pseudogene	AC151904.5	-1.2269	0.999996	NS	-0.595424	0.695494	NS	0.631476	1	NS	-0.352215	1	NS
ENSMUSG00000031323	chrX	102903216	102908687	-	5472	protein_coding	Dmrtc1a	0.161766	0.999996	NS	-0.574548	0.695861	NS	-0.736314	1	NS	-0.225038	1	NS
ENSMUSG00000107865	chr6	87252250	87255608	-	3359	TEC	Gm44417	-0.493396	0.999996	NS	-0.577278	0.696025	NS	-0.0838826	1	NS	-0.00792722	1	NS
ENSMUSG00000081649	chr6	116538456	116544292	+	5837	protein_coding	Olfr213	-0.0415081	0.999996	NS	0.527534	0.696271	NS	0.569042	1	NS	-0.802613	1	NS
ENSMUSG00000082726	chr11	82971092	82971920	+	829	processed_pseudogene	Gm11424	-0.206669	0.999996	NS	-0.588775	0.696271	NS	-0.382106	1	NS	-0.507133	1	NS
ENSMUSG00000097278	chr14	4867977	4930414	-	62438	processed_transcript	Gm26650	0.145523	0.999996	NS	-0.616431	0.696356	NS	-0.761953	1	NS	-0.455011	1	NS
ENSMUSG00000049098	chr9	38401698	38407997	+	6300	protein_coding	Olfr147	-0.298833	0.999996	NS	0.55401	0.696785	NS	0.852843	1	NS	-0.122284	1	NS
ENSMUSG00000023140	chr6	78395623	78408106	+	12484	protein_coding	Reg2	0.284672	0.999996	NS	-0.546822	0.69713	NS	-0.831495	1	NS	-0.20778	1	NS
ENSMUSG00000109422	chr7	84554187	84557251	+	3065	TEC	Gm45174	0.378534	0.999996	NS	-0.603033	0.697679	NS	-0.981567	1	NS	-0.0194667	1	NS
ENSMUSG00000107117	chr5	68957408	68960389	-	2982	TEC	Gm43842	-0.295131	0.999996	NS	0.546986	0.698452	NS	0.842116	1	NS	-0.28037	1	NS
ENSMUSG00000106333	chr5	107698212	107703480	-	5269	lincRNA	4930428O21Rik	-1.38729	0.999996	NS	-0.582532	0.698864	NS	0.804755	1	NS	-0.117579	1	NS
ENSMUSG00000110510	chr1	86377100	86378276	-	1177	processed_pseudogene	Gm45908	0.170421	0.999996	NS	0.519498	0.698864	NS	0.349077	1	NS	0.359062	1	NS
ENSMUSG00000102494	chr2	4316479	4318886	+	2408	sense_intronic	Gm36988	-0.755444	0.999996	NS	-0.519578	0.699005	NS	0.235866	1	NS	0.293351	1	NS
ENSMUSG00000102415	chr5	136345884	136350231	-	4348	TEC	A430110C17Rik	-0.985375	0.999996	NS	-0.570711	0.699843	NS	0.414664	1	NS	0.0502176	1	NS
ENSMUSG00000081605	chr16	38512565	38514296	+	1732	processed_pseudogene	Gm15953	0.594056	0.999996	NS	0.572295	0.699961	NS	-0.0217603	1	NS	0.255441	1	NS
ENSMUSG00000069310	chr13	23745013	23745501	-	489	protein_coding	Hist1h3c	0.0844988	0.999996	NS	0.526685	0.700426	NS	0.442186	1	NS	0.347662	1	NS
ENSMUSG00000090777	chr16	18218170	18219313	+	1144	protein_coding	Ccdc188	0.0743054	0.999996	NS	-0.535975	0.702354	NS	-0.61028	1	NS	-1.19786	1	NS
ENSMUSG00000075140	chr2	88032288	88037699	-	5412	protein_coding	Olfr73	-0.186846	0.999996	NS	0.571622	0.70246	NS	0.758468	1	NS	-0.352296	1	NS
ENSMUSG00000102521	chr1	123457234	123460451	-	3218	TEC	Gm37781	-0.323908	0.999996	NS	-0.559793	0.703016	NS	-0.235885	1	NS	-0.185218	1	NS
ENSMUSG00000032080	chr9	46240696	46243459	+	2764	protein_coding	Apoa4	0.111377	0.999996	NS	0.501095	0.703208	NS	0.389718	1	NS	0.559089	1	NS
ENSMUSG00000108651	chr7	43958822	43962948	+	4127	unprocessed_pseudogene	Klk1b2-ps	-0.318966	0.999996	NS	-0.57561	0.703278	NS	-0.256644	1	NS	-0.621412	1	NS
ENSMUSG00000103459	chr3	83403402	83405790	+	2389	lincRNA	Gm38096	-0.525807	0.999996	NS	0.598563	0.70384	NS	1.12437	1	NS	-0.66331	1	NS
ENSMUSG00000106641	chr3	96464072	96466924	-	2853	TEC	Gm43534	-0.229083	0.999996	NS	-0.549857	0.70384	NS	-0.320774	1	NS	0.1123	1	NS
ENSMUSG00000038086	chr9	50751078	50752354	-	1277	protein_coding	Hspb2	-0.391653	0.999996	NS	-0.576009	0.705304	NS	-0.184355	1	NS	0.23686	1	NS
ENSMUSG00000104383	chr9	101092977	101094578	+	1602	TEC	Gm37553	0.303859	0.999996	NS	0.535579	0.705443	NS	0.23172	1	NS	0.809724	1	NS
ENSMUSG00000110548	chr8	118607127	118610499	-	3373	antisense	Gm45721	-0.78333	0.999996	NS	-0.527364	0.705861	NS	0.255967	1	NS	0.568185	1	NS
ENSMUSG00000096497	chr10	129461862	129467485	+	5624	protein_coding	Olfr787	-0.122201	0.999996	NS	0.537216	0.705883	NS	0.659417	1	NS	-0.662031	1	NS
ENSMUSG00000107988	chr6	124372162	124374805	+	2644	lincRNA	Gm44006	-0.20954	0.999996	NS	-0.589815	0.705883	NS	-0.380275	1	NS	-0.246453	1	NS
ENSMUSG00000105478	chr3	122995411	122999002	+	3592	TEC	Gm43285	-0.638947	0.999996	NS	-0.587551	0.706345	NS	0.0513964	1	NS	-0.353317	1	NS
ENSMUSG00000104087	chr1	90227160	90228526	-	1367	TEC	Gm38277	0.448823	0.999996	NS	0.555044	0.708398	NS	0.106221	1	NS	0.197829	1	NS
ENSMUSG00000104203	chr3	33393382	33394847	-	1466	TEC	Gm37398	-0.546276	0.999996	NS	-0.584223	0.709405	NS	-0.0379462	1	NS	-0.361674	1	NS
ENSMUSG00000084923	chr5	8998402	8999669	-	1268	lincRNA	Gm15611	0.449915	0.999996	NS	0.563364	0.710204	NS	0.113449	1	NS	-0.350651	1	NS
ENSMUSG00000086399	chr9	69477029	69479598	-	2570	antisense	Gm16144	-0.325756	0.999996	NS	-0.575317	0.711916	NS	-0.24956	1	NS	-0.0421128	1	NS
ENSMUSG00000071510	chr16	58759544	58763176	-	3633	protein_coding	Olfr172	0.0212984	0.999996	NS	-0.575853	0.712305	NS	-0.597151	1	NS	-0.811913	1	NS
ENSMUSG00000104851	chr5	44736337	44738553	-	2217	TEC	E030026E10Rik	-0.407169	0.999996	NS	-0.583183	0.712535	NS	-0.176014	1	NS	-0.195814	1	NS
ENSMUSG00000089753	chr11	115010335	115016193	-	5859	protein_coding	Cd300ld2	-0.400027	0.999996	NS	-0.531576	0.714011	NS	-0.131549	1	NS	-0.0769043	1	NS
ENSMUSG00000104509	chr1	136576938	136579477	-	2540	lincRNA	Gm33994	-0.357128	0.999996	NS	0.506522	0.714011	NS	0.863649	1	NS	0.169726	1	NS
ENSMUSG00000075127	chr2	88401859	88406453	-	4595	protein_coding	Olfr1179	-0.755649	0.999996	NS	-0.561851	0.714048	NS	0.193798	1	NS	-0.422739	1	NS
ENSMUSG00000104943	chr3	100497429	100500125	+	2697	sense_intronic	Gm42868	-0.201898	0.999996	NS	-0.561358	0.714828	NS	-0.35946	1	NS	-0.289257	1	NS
ENSMUSG00000031179	chrX	64173548	64178778	+	5231	protein_coding	3830417A13Rik	-0.155289	0.999996	NS	-0.583819	0.715374	NS	-0.42853	1	NS	-0.506014	1	NS
ENSMUSG00000103857	chr9	99307583	99310451	+	2869	TEC	Gm37249	-1.00783	0.999996	NS	-0.563592	0.715958	NS	0.444234	1	NS	-1.45959	1	NS
ENSMUSG00000107240	chr5	115427218	115429475	-	2258	TEC	Gm43231	-0.0907941	0.999996	NS	-0.528313	0.715958	NS	-0.437519	1	NS	0.226456	1	NS
ENSMUSG00000104859	chr3	131023839	131026370	-	2532	TEC	A430072C10Rik	-0.666217	0.999996	NS	0.507288	0.716534	NS	1.1735	1	NS	-0.318868	1	NS
ENSMUSG00000103728	chr1	137764077	137767527	-	3451	TEC	Gm37099	0.0619406	0.999996	NS	-0.523394	0.717604	NS	-0.585334	1	NS	-0.18855	1	NS
ENSMUSG00000023043	chr15	102028216	102032026	+	3811	protein_coding	Krt18	-0.70348	0.999996	NS	-0.554702	0.718475	NS	0.148778	1	NS	-0.298314	1	NS
ENSMUSG00000057143	chr7	104338754	104353362	-	14609	protein_coding	Trim12c	-1.37473	0.999996	NS	-0.578197	0.718504	NS	0.796535	1	NS	-0.0744322	1	NS
ENSMUSG00000049241	chr5	123876736	123880020	-	3285	protein_coding	Hcar1	-0.395257	0.999996	NS	-0.564647	0.718975	NS	-0.16939	1	NS	-0.156564	1	NS
ENSMUSG00000075128	chr2	88342132	88346492	-	4361	transcribed_unprocessed_pseudogene	Olfr1177-ps	0.166527	0.999996	NS	0.515604	0.720005	NS	0.349077	1	NS	-0.444806	1	NS
ENSMUSG00000111400	chr9	43642082	43645157	-	3076	lincRNA	AC163719.2	-0.502235	0.999996	NS	0.532733	0.720011	NS	1.03497	1	NS	0.611037	1	NS
ENSMUSG00000045225	chr2	87866492	87874156	+	7665	protein_coding	Olfr1152	-0.164095	0.999996	NS	-0.486964	0.722118	NS	-0.322869	1	NS	-0.535281	1	NS
ENSMUSG00000085523	chr15	75661407	75663529	+	2123	antisense	Gm15945	-0.473585	0.999996	NS	-0.548315	0.722242	NS	-0.0747307	1	NS	-0.48479	1	NS
ENSMUSG00000044041	chr11	100117327	100121566	-	4240	protein_coding	Krt13	-0.553039	0.999996	NS	-0.511144	0.722288	NS	0.0418953	1	NS	-0.622504	1	NS
ENSMUSG00000076430	chr13	30946573	30947759	-	1187	protein_coding	Hus1b	0.38439	0.999996	NS	0.519343	0.722288	NS	0.134953	1	NS	-0.391184	1	NS
ENSMUSG00000102121	chr1	20836661	20839689	+	3029	lincRNA	Gm28065	-0.637046	0.999996	NS	-0.526757	0.722288	NS	0.11029	1	NS	-0.277958	1	NS
ENSMUSG00000105290	chr3	156737540	156739213	+	1674	TEC	Gm43528	-0.356019	0.999996	NS	0.502732	0.722386	NS	0.858751	1	NS	-0.236204	1	NS
ENSMUSG00000079697	chrX	8874253	8880750	+	6498	protein_coding	Gm5751	-0.0690068	0.999996	NS	-0.483862	0.722506	NS	-0.414856	1	NS	-0.351934	1	NS
ENSMUSG00000075063	chr2	90250130	90257592	-	7463	protein_coding	Olfr142	-0.384212	0.999996	NS	-0.537636	0.722576	NS	-0.153423	1	NS	-0.924717	1	NS
ENSMUSG00000102929	chr1	171354126	171355415	+	1290	TEC	Gm37154	-0.266047	0.999996	NS	-0.524653	0.722576	NS	-0.258606	1	NS	0.286125	1	NS
ENSMUSG00000082280	chr3	65613589	65615183	+	1595	processed_pseudogene	Gm5847	0.112202	0.999996	NS	0.581573	0.722754	NS	0.469371	1	NS	0.553516	1	NS
ENSMUSG00000046272	chr19	12857283	12863440	+	6158	protein_coding	Olfr1444	-0.419864	0.999996	NS	-0.630214	0.722991	NS	-0.21035	1	NS	0.0364809	1	NS
ENSMUSG00000045684	chr2	25676786	25681608	+	4823	protein_coding	Lcn6	-0.056123	0.999996	NS	-0.541986	0.72301	NS	-0.485863	1	NS	0.00820582	1	NS
ENSMUSG00000111282	chr9	46239841	46242032	-	2192	TEC	AC116503.1	-0.0711102	0.999996	NS	0.529505	0.723437	NS	0.600615	1	NS	0.856509	1	NS
ENSMUSG00000038791	chr18	43764289	43767399	+	3111	protein_coding	Scgb3a2	-0.274761	0.999996	NS	-0.510647	0.723843	NS	-0.235886	1	NS	0.115615	1	NS
ENSMUSG00000102924	chr13	37513994	37514334	-	341	TEC	Gm37149	0.446337	0.999996	NS	0.549659	0.723843	NS	0.103321	1	NS	-0.453627	1	NS
ENSMUSG00000064308	chr17	36977701	36981237	-	3537	protein_coding	2410137M14Rik	-0.432491	0.999996	NS	-0.475732	0.724042	NS	-0.0432407	1	NS	-0.299869	1	NS
ENSMUSG00000051219	chr4	124609931	124610803	-	873	protein_coding	3100002H09Rik	0.16627	0.999996	NS	0.515346	0.724664	NS	0.349077	1	NS	0.710662	1	NS
ENSMUSG00000032110	chr9	36693220	36698843	+	5624	protein_coding	Acrv1	-0.793565	0.999996	NS	-0.535636	0.725289	NS	0.257929	1	NS	-0.24405	1	NS
ENSMUSG00000081492	chr17	73190258	73191685	-	1428	processed_pseudogene	Gm9311	0.318369	0.999996	NS	0.517699	0.725289	NS	0.19933	1	NS	0.495114	1	NS
ENSMUSG00000068341	chr6	78375874	78378865	-	2992	protein_coding	Reg3d	-0.426904	0.999996	NS	-0.531545	0.725317	NS	-0.104641	1	NS	-0.390946	1	NS
ENSMUSG00000077268	chr10	95898603	95898735	+	133	snoRNA	Gm24433	-0.151709	0.999996	NS	-0.477232	0.726493	NS	-0.325523	1	NS	-0.0894553	1	NS
ENSMUSG00000105990	chr3	159875846	159878216	+	2371	TEC	Gm43307	0.158358	0.999996	NS	-0.507211	0.727128	NS	-0.665569	1	NS	-0.566939	1	NS
ENSMUSG00000075193	chr2	86273814	86279088	-	5275	protein_coding	Olfr1051	0.3323	0.999996	NS	0.488732	0.727762	NS	0.156432	1	NS	-0.649233	1	NS
ENSMUSG00000112451	chr10	85726612	85733068	-	6457	processed_pseudogene	AC151904.6	-0.171327	0.999996	NS	0.49141	0.727971	NS	0.662737	1	NS	-0.393091	1	NS
ENSMUSG00000047356	chr2	25682726	25686081	+	3356	protein_coding	Lcn10	0.0185632	0.999996	NS	-0.474295	0.728067	NS	-0.492858	1	NS	-0.479465	1	NS
ENSMUSG00000112402	chr10	118880949	118883654	-	2706	TEC	AC154039.1	-0.442069	0.999996	NS	-0.552424	0.728386	NS	-0.110355	1	NS	0.063354	1	NS
ENSMUSG00000104402	chr1	61677249	61680277	+	3029	TEC	Gm38012	-0.313938	0.999996	NS	-0.509182	0.728613	NS	-0.195243	1	NS	-0.353145	1	NS
ENSMUSG00000112106	chr10	119654064	119656395	+	2332	TEC	AC158686.1	0.180601	0.999996	NS	0.508305	0.728613	NS	0.327703	1	NS	-0.385219	1	NS
ENSMUSG00000104011	chr1	164462442	164463989	+	1548	lincRNA	Gm32391	0.385618	0.999996	NS	0.46759	0.729781	NS	0.0819727	1	NS	0.642451	1	NS
ENSMUSG00000049214	chr4	111972923	111988223	+	15301	protein_coding	Skint7	-0.986276	0.999996	NS	-0.55628	0.729917	NS	0.429996	1	NS	-0.160148	1	NS
ENSMUSG00000026497	chr1	180693043	180697034	-	3992	protein_coding	Mixl1	-0.234994	0.999996	NS	-0.489988	0.7302	NS	-0.254994	1	NS	0.0464325	1	NS
ENSMUSG00000040759	chr14	54936470	54939256	+	2787	protein_coding	Cmtm5	-1.10948	0.999996	NS	-0.486228	0.730371	NS	0.623251	1	NS	-0.0539574	1	NS
ENSMUSG00000092559	chr5	48005784	48007923	+	2140	sense_intronic	Gm20475	0.151901	0.999996	NS	0.468556	0.730537	NS	0.316655	1	NS	-0.468626	1	NS
ENSMUSG00000110296	chr4	139075824	139076208	+	385	antisense	Gm45533	-0.0565229	0.999996	NS	-0.482379	0.730537	NS	-0.425857	1	NS	0.37661	1	NS
ENSMUSG00000111232	chr9	62242596	62244100	-	1505	lincRNA	AC113291.3	-0.589481	0.999996	NS	-0.533186	0.730787	NS	0.0562949	1	NS	0.0543203	1	NS
ENSMUSG00000111265	chr9	33861203	33864019	+	2817	lincRNA	CT009723.2	-0.0280857	0.999996	NS	0.471408	0.730917	NS	0.499494	1	NS	-0.926116	1	NS
ENSMUSG00000108278	chr6	71538510	71541738	-	3229	TEC	Gm44194	0.0600115	0.999996	NS	0.468794	0.731291	NS	0.408783	1	NS	-0.26703	1	NS
ENSMUSG00000046487	chr18	46465215	46465790	-	576	processed_pseudogene	Mospd4	-0.12017	0.999996	NS	0.484163	0.731906	NS	0.604334	1	NS	-0.165604	1	NS
ENSMUSG00000113571	chr12	35140892	35143130	+	2239	TEC	AC122314.1	0.0722211	0.999996	NS	-0.471786	0.732196	NS	-0.544007	1	NS	-1.3111	1	NS
ENSMUSG00000108264	chr6	80302613	80304368	+	1756	TEC	Gm20371	0.483193	0.999996	NS	0.565167	0.733395	NS	0.0819738	1	NS	-0.365502	1	NS
ENSMUSG00000086945	chr5	116390678	116392800	-	2123	lincRNA	4930562A09Rik	-1.22988	0.999996	NS	0.497703	0.733553	NS	1.72759	1	NS	0.512601	1	NS
ENSMUSG00000102360	chr1	120868996	120872100	+	3105	TEC	Gm37043	0.349368	0.999996	NS	-0.576176	0.733564	NS	-0.925544	1	NS	-0.150113	1	NS
ENSMUSG00000098242	chr13	68810080	68810832	+	753	processed_pseudogene	Gm26929	0.626022	0.999996	NS	-0.473658	0.734664	NS	-1.09968	1	NS	0.477674	1	NS
ENSMUSG00000107045	chr6	127318341	127320575	+	2235	TEC	Gm43636	-0.184148	0.999996	NS	0.47211	0.735324	NS	0.656258	1	NS	0.021977	1	NS
ENSMUSG00000043319	chr12	102899316	102900526	+	1211	protein_coding	Cox8c	-0.0228845	0.999996	NS	-0.521804	0.735499	NS	-0.498919	1	NS	-0.46847	1	NS
ENSMUSG00000030865	chr7	122219496	122222824	+	3329	protein_coding	Chp2	-0.620037	0.999996	NS	-0.517121	0.73646	NS	0.102916	1	NS	0.0600283	1	NS
ENSMUSG00000073997	chr7	99763507	99769321	+	5815	protein_coding	Olfr521	-1.18325	0.999996	NS	-0.544667	0.736617	NS	0.638582	1	NS	0.348339	1	NS
ENSMUSG00000109005	chr7	90185927	90188198	+	2272	TEC	Gm45221	-0.0702209	0.999996	NS	-0.491662	0.736958	NS	-0.421441	1	NS	1.28843	1	NS
ENSMUSG00000083138	chr4	115242084	115254557	+	12474	protein_coding	Cyp4a29	-1.65199	0.999996	NS	-0.557484	0.737318	NS	1.0945	1	NS	-0.059155	1	NS
ENSMUSG00000103648	chr16	76116891	76118550	+	1660	TEC	Gm37705	0.211166	0.999996	NS	0.50135	0.737738	NS	0.290183	1	NS	-0.382178	1	NS
ENSMUSG00000081453	chr16	51362452	51363832	-	1381	processed_pseudogene	Gm6767	0.00842942	0.999996	NS	0.540953	0.737863	NS	0.532523	1	NS	-0.547602	1	NS
ENSMUSG00000094380	chr9	38463144	38468995	+	5852	protein_coding	Olfr904	0.00838851	0.999996	NS	0.454762	0.738116	NS	0.446374	1	NS	-0.340561	1	NS
ENSMUSG00000111969	chr10	57386423	57391155	+	4733	processed_pseudogene	AC153943.2	-0.485044	0.999996	NS	-0.505201	0.738559	NS	-0.0201568	1	NS	-0.596286	1	NS
ENSMUSG00000112165	chr10	111101578	111102871	-	1294	processed_pseudogene	AC124399.2	-0.586595	0.999996	NS	0.499446	0.738559	NS	1.08604	1	NS	0.678341	1	NS
ENSMUSG00000109108	chr7	6156516	6157618	+	1103	bidirectional_promoter_lncRNA	Gm44890	0.242341	0.999996	NS	-0.527226	0.73858	NS	-0.769567	1	NS	0.151143	1	NS
ENSMUSG00000072575	chr14	51114565	51117791	+	3227	protein_coding	Eddm3b	0.189882	0.999996	NS	-0.526629	0.7392	NS	-0.71651	1	NS	-0.1494	1	NS
ENSMUSG00000084936	chr11	97160990	97161675	+	686	antisense	Gm11583	1.03927	0.999996	NS	0.540352	0.739513	NS	-0.498919	1	NS	1.25742	1	NS
ENSMUSG00000105795	chr5	122025330	122029697	+	4368	antisense	Gm3970	-0.419601	0.999996	NS	-0.477149	0.739888	NS	-0.0575487	1	NS	0.447142	1	NS
ENSMUSG00000075170	chr2	86886773	86892216	-	5444	protein_coding	Olfr1097	0.342858	0.999996	NS	-0.505101	0.740047	NS	-0.847959	1	NS	-0.233515	1	NS
ENSMUSG00000104950	chr5	3629777	3631722	-	1946	antisense	4833413G10Rik	0.526048	0.999996	NS	0.485714	0.741043	NS	-0.0403343	1	NS	-0.210316	1	NS
ENSMUSG00000107227	chr5	34469664	34473195	+	3532	TEC	Gm42559	0.312443	0.999996	NS	-0.453957	0.741966	NS	-0.7664	1	NS	-0.855052	1	NS
ENSMUSG00000110950	chr9	83571560	83573289	-	1730	lincRNA	AC125106.1	-0.513657	0.999996	NS	-0.493203	0.742159	NS	0.0204541	1	NS	-0.627926	1	NS
ENSMUSG00000093323	chr17	31564962	31565043	-	82	miRNA	Gm24970	0.839211	0.999996	NS	-0.527918	0.74217	NS	-1.36713	1	NS	0.993899	1	NS
ENSMUSG00000069223	chr13	55775136	55784505	-	9370	antisense	4930451E10Rik	-0.300481	0.999996	NS	-0.526906	0.742213	NS	-0.226425	1	NS	-0.407049	1	NS
ENSMUSG00000111172	chr9	21318079	21320617	-	2539	lincRNA	AC122525.2	0.593066	0.999996	NS	0.459361	0.742766	NS	-0.133705	1	NS	0.00534802	1	NS
ENSMUSG00000085770	chr13	32379907	32383688	-	3782	lincRNA	Gm11381	-0.453781	0.999996	NS	-0.473091	0.74286	NS	-0.0193105	1	NS	-0.640489	1	NS
ENSMUSG00000097257	chr8	34094548	34096149	+	1602	lincRNA	Gm26768	-0.12338	0.999996	NS	0.497777	0.743529	NS	0.621156	1	NS	0.207965	1	NS
ENSMUSG00000021208	chr12	103450898	103457223	-	6326	protein_coding	Ifi27l2b	0.124933	0.999996	NS	-0.482921	0.743594	NS	-0.607854	1	NS	-0.167501	1	NS
ENSMUSG00000102508	chr1	158534807	158537408	+	2602	TEC	Gm37367	0.245693	0.999996	NS	-0.46936	0.743967	NS	-0.715053	1	NS	-0.0367494	1	NS
ENSMUSG00000103055	chr1	145323394	145326691	-	3298	TEC	Gm38269	-0.0863344	0.999996	NS	-0.487279	0.743967	NS	-0.400945	1	NS	-0.138008	1	NS
ENSMUSG00000104263	chr9	90156460	90159804	-	3345	TEC	9430062P05Rik	0.287777	0.999996	NS	-0.483439	0.744174	NS	-0.771216	1	NS	-0.920907	1	NS
ENSMUSG00000105063	chr3	37339017	37341520	+	2504	TEC	Gm43488	0.357966	0.999996	NS	0.456235	0.744393	NS	0.098269	1	NS	-0.406568	1	NS
ENSMUSG00000066515	chr7	44198191	44202352	+	4162	protein_coding	Klk1b3	-0.591063	0.999996	NS	0.478859	0.744496	NS	1.06992	1	NS	-0.0857938	1	NS
ENSMUSG00000113789	chr13	12177458	12179281	-	1824	TEC	AC139941.2	0.324213	0.999996	NS	-0.496634	0.744601	NS	-0.820847	1	NS	-0.357574	1	NS
ENSMUSG00000106121	chr3	102491342	102494247	+	2906	sense_intronic	Gm42679	0.409559	0.999996	NS	-0.459268	0.746206	NS	-0.868827	1	NS	-0.295743	1	NS
ENSMUSG00000103348	chr1	106604784	106606870	-	2087	TEC	Gm37053	0.149338	0.999996	NS	-0.519506	0.747451	NS	-0.668844	1	NS	-0.114218	1	NS
ENSMUSG00000113383	chr12	103483442	103486681	+	3240	lincRNA	AC154347.2	0.426201	0.999996	NS	0.445572	0.748686	NS	0.0193716	1	NS	0.0406576	1	NS
ENSMUSG00000108362	chr7	127155069	127156006	+	938	processed_pseudogene	Gm18561	0.319381	0.999996	NS	-0.489082	0.749278	NS	-0.808463	1	NS	-0.63609	1	NS
ENSMUSG00000024907	chr19	3409919	3414472	-	4554	protein_coding	Gal	0.00978391	0.999996	NS	-0.460567	0.749514	NS	-0.470351	1	NS	-0.0547611	1	NS
ENSMUSG00000107456	chr6	141340553	141344387	+	3835	TEC	Gm10400	0.0172605	0.999996	NS	-0.448107	0.749514	NS	-0.465367	1	NS	-0.284083	1	NS
ENSMUSG00000109124	chr8	9152600	9157221	-	4622	lincRNA	Gm44516	-0.340932	0.999996	NS	0.428476	0.74989	NS	0.769408	1	NS	-0.0291146	1	NS
ENSMUSG00000060974	chr7	140371872	140376331	-	4460	protein_coding	Olfr530	-0.161176	0.999996	NS	-0.490171	0.749908	NS	-0.328995	1	NS	0.20687	1	NS
ENSMUSG00000024224	chr17	28549489	28552618	+	3130	protein_coding	Clpsl2	-0.178698	0.999996	NS	-0.439674	0.750071	NS	-0.260977	1	NS	-0.423106	1	NS
ENSMUSG00000082226	chrX	60548019	60548849	+	831	processed_pseudogene	Gm715	0.130792	0.999996	NS	0.462591	0.750516	NS	0.331799	1	NS	-1.1839	1	NS
ENSMUSG00000104033	chr3	118526151	118528270	+	2120	TEC	Gm37773	0.0689617	0.999996	NS	-0.486383	0.750721	NS	-0.555345	1	NS	0.131143	1	NS
ENSMUSG00000078922	chr11	48985327	48994172	-	8846	protein_coding	Tgtp1	-0.362766	0.999996	NS	-0.483174	0.750758	NS	-0.120408	1	NS	-0.629395	1	NS
ENSMUSG00000103247	chr9	89259525	89263395	-	3871	TEC	Gm38091	0.054957	0.999996	NS	0.457145	0.750795	NS	0.402188	1	NS	-0.370031	1	NS
ENSMUSG00000109028	chr7	70548869	70554924	+	6056	lincRNA	Gm35842	-0.322077	0.999996	NS	-0.477473	0.750905	NS	-0.155396	1	NS	0.145979	1	NS
ENSMUSG00000078719	chr4	43583216	43584494	-	1279	protein_coding	Msmp	-0.385601	0.999996	NS	-0.502188	0.751234	NS	-0.116586	1	NS	-0.744847	1	NS
ENSMUSG00000055108	chr10	99125167	99126325	-	1159	protein_coding	Phxr2	0.0129046	0.999996	NS	0.489361	0.751343	NS	0.476456	1	NS	-0.250314	1	NS
ENSMUSG00000092255	chrX	73097187	73104886	+	7700	processed_transcript	Gm20455	0.143217	0.999996	NS	0.492294	0.751453	NS	0.349077	1	NS	0.0818381	1	NS
ENSMUSG00000107823	chr6	103615963	103617456	+	1494	TEC	Gm44436	-0.183682	0.999996	NS	-0.50203	0.751544	NS	-0.318348	1	NS	0.592117	1	NS
ENSMUSG00000103343	chr1	160910789	160912619	+	1831	TEC	Gm37052	-0.144658	0.999996	NS	-0.47018	0.751904	NS	-0.325522	1	NS	-0.72973	1	NS
ENSMUSG00000110227	chr8	58602605	58604594	-	1990	TEC	Gm45634	-0.0628766	0.999996	NS	0.465524	0.752202	NS	0.5284	1	NS	0.0378874	1	NS
ENSMUSG00000039684	chr10	31248023	31251043	+	3021	transcribed_processed_pseudogene	Gm5422	-0.271658	0.999996	NS	-0.507543	0.75245	NS	-0.235885	1	NS	-0.866343	1	NS
ENSMUSG00000103937	chr16	4170776	4173636	-	2861	TEC	Gm37186	-0.450377	0.999996	NS	-0.457444	0.752554	NS	-0.00706718	1	NS	0.162208	1	NS
ENSMUSG00000086235	chr1	8468426	8468825	-	400	processed_pseudogene	Gm16284	0.0575625	0.999996	NS	0.467181	0.752623	NS	0.409619	1	NS	-1.52548	1	NS
ENSMUSG00000085382	chr6	34651354	34653894	-	2541	lincRNA	Gm13861	-0.752263	0.999996	NS	-0.512811	0.753169	NS	0.239452	1	NS	0.121174	1	NS
ENSMUSG00000049018	chr2	37326515	37332772	+	6258	protein_coding	Olfr368	0.131228	0.999996	NS	-0.447183	0.754073	NS	-0.57841	1	NS	-0.229684	1	NS
ENSMUSG00000100867	chr6	118617626	118619224	-	1599	processed_pseudogene	Gm18981	-0.198035	0.999996	NS	-0.501035	0.754452	NS	-0.303	1	NS	0.259629	1	NS
ENSMUSG00000111751	chr9	25057050	25062599	+	5550	lincRNA	AC113082.3	-0.446846	0.999996	NS	-0.449241	0.754536	NS	-0.00239551	1	NS	-0.660721	1	NS
ENSMUSG00000114185	chr13	32997062	33001750	+	4689	lincRNA	AL589871.2	-0.611163	0.999996	NS	-0.457637	0.754536	NS	0.153526	1	NS	-0.123527	1	NS
ENSMUSG00000103657	chr9	100665839	100669799	+	3961	TEC	Gm37204	-0.420578	0.999996	NS	-0.46743	0.754971	NS	-0.0468518	1	NS	-0.266533	1	NS
ENSMUSG00000113288	chr12	66456103	66458442	-	2340	TEC	AC164164.1	-0.165811	0.999996	NS	-0.478317	0.755346	NS	-0.312506	1	NS	-0.584893	1	NS
ENSMUSG00000102816	chr2	4138984	4142627	+	3644	sense_intronic	Gm37814	-0.0108686	0.999996	NS	-0.453205	0.756587	NS	-0.442336	1	NS	-0.180773	1	NS
ENSMUSG00000090270	chr9	55539549	55540888	-	1340	antisense	Gm17226	0.482845	0.999996	NS	0.455068	0.756747	NS	-0.027777	1	NS	-0.151343	1	NS
ENSMUSG00000091971	chr17	34969190	34972156	-	2967	protein_coding	Hspa1a	0.107808	0.999996	NS	-0.516147	0.757526	NS	-0.623956	1	NS	0.907328	1	NS
ENSMUSG00000085774	chr4	141261762	141266016	-	4255	antisense	Gm13055	-0.634529	0.999996	NS	-0.473898	0.758101	NS	0.160631	1	NS	0.0194205	1	NS
ENSMUSG00000051257	chrX	139333683	139338169	+	4487	protein_coding	Trap1a	0.678843	0.999996	NS	0.513347	0.75888	NS	-0.165495	1	NS	0.469373	1	NS
ENSMUSG00000049894	chr10	129765482	129771713	+	6232	protein_coding	Olfr808	-0.490497	0.999996	NS	-0.432883	0.759139	NS	0.057614	1	NS	-0.802863	1	NS
ENSMUSG00000050996	chr18	9615524	9619478	-	3955	protein_coding	Cetn1	0.0443589	0.999996	NS	-0.433232	0.759139	NS	-0.477591	1	NS	-0.362538	1	NS
ENSMUSG00000100394	chr1	152878520	152880298	-	1779	sense_intronic	Gm28791	0.189012	0.999996	NS	0.434252	0.760138	NS	0.245241	1	NS	0.874071	1	NS
ENSMUSG00000067522	chr19	12117996	12123203	-	5208	protein_coding	Olfr76	-0.153042	0.999996	NS	-0.456042	0.760564	NS	-0.303	1	NS	-0.0892598	1	NS
ENSMUSG00000093677	chr15	58780461	58781951	-	1491	sense_overlapping	Gm20712	-0.0152207	0.999996	NS	0.45415	0.760809	NS	0.469371	1	NS	-0.451122	1	NS
ENSMUSG00000090059	chr2	86420399	86426749	-	6351	protein_coding	Olfr1062	0.171922	0.999996	NS	-0.426533	0.760931	NS	-0.598455	1	NS	-0.730187	1	NS
ENSMUSG00000084751	chr17	35917889	35917969	+	81	miRNA	Mir1894	0.746424	0.999996	NS	-0.50936	0.761311	NS	-1.25578	1	NS	0.730458	1	NS
ENSMUSG00000109519	chr7	81742345	81744316	+	1972	processed_pseudogene	Gm18806	0.319959	0.999996	NS	0.472638	0.761738	NS	0.15268	1	NS	1.05356	1	NS
ENSMUSG00000092457	chr17	36201996	36206339	-	4344	unprocessed_pseudogene	Gm8835	-0.780883	0.999996	NS	-0.472449	0.763509	NS	0.308434	1	NS	0.0573337	1	NS
ENSMUSG00000047046	chr6	88222602	88225678	-	3077	antisense	1700031F10Rik	-0.641535	0.999996	NS	-0.444462	0.76386	NS	0.197073	1	NS	0.146691	1	NS
ENSMUSG00000085796	chr2	146542931	146546108	+	3178	lincRNA	4933406D12Rik	-1.12921	0.999996	NS	-0.45821	0.764025	NS	0.671004	1	NS	0.138234	1	NS
ENSMUSG00000109656	chr7	101351273	101354439	-	3167	TEC	Gm45548	-0.563383	0.999996	NS	-0.470646	0.764158	NS	0.0927366	1	NS	0.739593	1	NS
ENSMUSG00000091923	chr14	44716838	44724987	-	8150	protein_coding	Gm8267	-0.56493	0.999996	NS	-0.46862	0.764343	NS	0.0963107	1	NS	-0.137668	1	NS
ENSMUSG00000092577	chr17	14941965	14942703	+	739	processed_pseudogene	Gm7393	0.750576	0.999996	NS	0.484317	0.764343	NS	-0.266259	1	NS	0.554983	1	NS
ENSMUSG00000095804	chr10	130123470	130130000	-	6531	protein_coding	Olfr824	-0.229118	0.999996	NS	0.445945	0.764343	NS	0.675063	1	NS	-0.517333	1	NS
ENSMUSG00000105769	chr3	130874073	130876824	+	2752	lincRNA	Gm43351	-0.24804	0.999996	NS	-0.509016	0.764539	NS	-0.260976	1	NS	0.146851	1	NS
ENSMUSG00000097226	chr7	19770611	19775403	+	4793	antisense	Gm26600	-0.148923	0.999996	NS	-0.427877	0.764609	NS	-0.278954	1	NS	-0.0361928	1	NS
ENSMUSG00000113119	chr13	31832905	31834736	-	1832	TEC	AL645783.1	-0.691614	0.999996	NS	0.45497	0.764644	NS	1.14658	1	NS	-0.587882	1	NS
ENSMUSG00000023289	chr6	42038394	42042851	+	4458	protein_coding	Sva	0.167591	0.999996	NS	0.429205	0.76466	NS	0.261614	1	NS	-0.405852	1	NS
ENSMUSG00000071766	chrX	38104077	38110907	-	6831	protein_coding	Rhox12	0.266693	0.999996	NS	-0.469621	0.76466	NS	-0.736314	1	NS	-0.102654	1	NS
ENSMUSG00000081579	chr4	28559948	28560706	-	759	processed_pseudogene	Gm11909	0.154172	0.999996	NS	-0.476572	0.76466	NS	-0.630744	1	NS	-0.823845	1	NS
ENSMUSG00000108238	chr6	134084601	134087464	+	2864	TEC	Gm43984	-0.489819	0.999996	NS	-0.444135	0.764662	NS	0.0456845	1	NS	0.133662	1	NS
ENSMUSG00000105802	chr5	137337409	137338345	+	937	TEC	Gm43012	-0.0796644	0.999996	NS	-0.422465	0.765021	NS	-0.342801	1	NS	-0.243964	1	NS
ENSMUSG00000112458	chr10	117864670	117868075	+	3406	lincRNA	AC135019.1	-0.473109	0.999996	NS	-0.457456	0.765021	NS	0.0156532	1	NS	-0.666115	1	NS
ENSMUSG00000036574	chr1	86426329	86428052	+	1724	protein_coding	Tex44	0.262376	0.999996	NS	-0.460696	0.7655	NS	-0.723072	1	NS	0.179891	1	NS
ENSMUSG00000051242	chr18	37400855	37403909	+	3055	protein_coding	Pcdhb9	-0.455769	0.999996	NS	-0.47706	0.7655	NS	-0.0212915	1	NS	-0.220748	1	NS
ENSMUSG00000099016	chr9	80263306	80265450	-	2145	antisense	Gm27227	0.471693	0.999996	NS	0.451536	0.765521	NS	-0.0201564	1	NS	-0.240801	1	NS
ENSMUSG00000036770	chr2	25212207	25214637	-	2431	protein_coding	Stpg3	-0.656188	0.999996	NS	-0.456489	0.765664	NS	0.199699	1	NS	-0.376835	1	NS
ENSMUSG00000108265	chr11	58717197	58724014	-	6818	protein_coding	Olfr318	-0.576744	0.999996	NS	-0.439171	0.766357	NS	0.137573	1	NS	-0.12222	1	NS
ENSMUSG00000087365	chrX	53055046	53057190	-	2145	processed_transcript	C430049B03Rik	0.479292	0.999996	NS	0.449858	0.766715	NS	-0.0294342	1	NS	-0.22852	1	NS
ENSMUSG00000049010	chr9	40073829	40079404	+	5576	protein_coding	Olfr982	0.224771	0.999996	NS	0.446736	0.766827	NS	0.221965	1	NS	-0.192956	1	NS
ENSMUSG00000103656	chr1	61654423	61657158	+	2736	TEC	Gm37205	-0.626405	0.999996	NS	-0.488833	0.766899	NS	0.137573	1	NS	-0.0544937	1	NS
ENSMUSG00000091402	chr12	111979111	111981317	-	2207	protein_coding	Rd3l	0.00216013	0.999996	NS	-0.447129	0.767238	NS	-0.449289	1	NS	-0.10179	1	NS
ENSMUSG00000102143	chr9	71852001	71855203	-	3203	TEC	Gm38057	0.0182893	0.999996	NS	0.462003	0.767464	NS	0.443714	1	NS	0.272183	1	NS
ENSMUSG00000101061	chr1	134435628	134439597	+	3970	lincRNA	Platr1	-0.18661	0.999996	NS	-0.454204	0.767547	NS	-0.267594	1	NS	-0.385799	1	NS
ENSMUSG00000081096	chr4	98146065	98150261	-	4197	transcribed_processed_pseudogene	Gm12691	-0.287218	0.999996	NS	-0.416188	0.768567	NS	-0.128971	1	NS	0.119147	1	NS
ENSMUSG00000103391	chr1	160604115	160606190	-	2076	TEC	Gm38302	-0.19991	0.999996	NS	-0.485548	0.768567	NS	-0.285638	1	NS	0.072656	1	NS
ENSMUSG00000104113	chr7	31208357	31209114	+	758	TEC	Gm37292	-0.0543089	0.999996	NS	-0.482839	0.768572	NS	-0.42853	1	NS	0.609848	1	NS
ENSMUSG00000109215	chr8	9144669	9149050	+	4382	lincRNA	4930453L07Rik	-0.264461	0.999996	NS	0.406543	0.768847	NS	0.671005	1	NS	-0.452715	1	NS
ENSMUSG00000050128	chr2	85885640	85891213	+	5574	protein_coding	Olfr1023	-0.322835	0.999996	NS	-0.43123	0.768869	NS	-0.108396	1	NS	-1.22696	1	NS
ENSMUSG00000102652	chr3	65969914	65971922	+	2009	TEC	Gm37078	-0.215369	0.999996	NS	-0.405159	0.769785	NS	-0.189789	1	NS	0.0882512	1	NS
ENSMUSG00000107040	chr5	35031870	35033445	-	1576	antisense	Gm43791	0.159944	0.999996	NS	-0.466731	0.769785	NS	-0.626675	1	NS	0.780376	1	NS
ENSMUSG00000105936	chr1	139070213	139072684	+	2472	TEC	Gm43544	-0.174127	0.999996	NS	-0.41814	0.770341	NS	-0.244013	1	NS	-0.868228	1	NS
ENSMUSG00000109959	chr7	113292944	113295337	-	2394	antisense	Gm45355	-0.145128	0.999996	NS	-0.445144	0.770895	NS	-0.300016	1	NS	0.0753589	1	NS
ENSMUSG00000106524	chr3	143770539	143772448	+	1910	lincRNA	Gm42706	-0.0195995	0.999996	NS	0.460722	0.771153	NS	0.480322	1	NS	-0.46054	1	NS
ENSMUSG00000062621	chr9	38521580	38527133	+	5554	protein_coding	Olfr911-ps1	0.0713708	0.999996	NS	0.43837	0.771353	NS	0.366999	1	NS	-0.407377	1	NS
ENSMUSG00000050445	chr9	121914356	121916305	-	1950	protein_coding	Cyp8b1	0.195605	0.999996	NS	0.427642	0.771589	NS	0.232037	1	NS	0.467597	1	NS
ENSMUSG00000080222	chr4	73415301	73418690	-	3390	unprocessed_pseudogene	Gm11486	0.0882012	0.999996	NS	-0.469612	0.771589	NS	-0.557813	1	NS	-0.299389	1	NS
ENSMUSG00000107158	chr5	65672609	65674160	-	1552	TEC	Gm42728	0.409318	0.999996	NS	0.415093	0.772499	NS	0.00577531	1	NS	0.150231	1	NS
ENSMUSG00000096477	chr17	37110512	37120088	-	9577	protein_coding	Olfr92	0.00958904	0.999996	NS	-0.448689	0.772898	NS	-0.458278	1	NS	0.0365382	1	NS
ENSMUSG00000058643	chr5	17476098	17480936	+	4839	protein_coding	Speer4f1	-0.122068	0.999996	NS	-0.446762	0.772995	NS	-0.324694	1	NS	-0.591897	1	NS
ENSMUSG00000072145	chr14	44500122	44506345	+	6224	protein_coding	BC061237	-0.210709	0.999996	NS	-0.446595	0.773457	NS	-0.235885	1	NS	-0.315123	1	NS
ENSMUSG00000086674	chr11	62761236	62765554	+	4319	antisense	Zfp286os	-0.364862	0.999996	NS	-0.468297	0.773457	NS	-0.103435	1	NS	0.00749445	1	NS
ENSMUSG00000107375	chr5	81535726	81536672	+	947	TEC	Gm43084	-0.771916	0.999996	NS	0.439657	0.773512	NS	1.21157	1	NS	-0.296784	1	NS
ENSMUSG00000104017	chr1	3375556	3377788	-	2233	TEC	Gm37363	-0.292324	0.999996	NS	-0.414137	0.774538	NS	-0.121814	1	NS	-0.621926	1	NS
ENSMUSG00000105049	chr5	58121439	58124924	+	3486	TEC	Gm42486	0.305382	0.999996	NS	-0.406422	0.774538	NS	-0.711805	1	NS	-0.574027	1	NS
ENSMUSG00000112020	chr12	5235156	5235964	-	809	TEC	CT009738.1	-0.0418265	0.999996	NS	0.428266	0.774558	NS	0.470092	1	NS	-0.478912	1	NS
ENSMUSG00000074596	chr2	164569695	164573459	-	3765	protein_coding	Spint3	-0.495319	0.999996	NS	-0.441698	0.775874	NS	0.0536209	1	NS	-0.214047	1	NS
ENSMUSG00000104368	chr1	185312187	185313803	+	1617	antisense	2010103J01Rik	0.680251	0.999996	NS	0.454214	0.776186	NS	-0.226037	1	NS	0.314713	1	NS
ENSMUSG00000073731	chr4	141614026	141615604	+	1579	antisense	AI507597	-0.776944	0.999996	NS	0.404009	0.776197	NS	1.18095	1	NS	-0.218719	1	NS
ENSMUSG00000050147	chr8	72761880	72763874	+	1995	protein_coding	F2rl3	0.0856674	0.999996	NS	-0.40719	0.776252	NS	-0.492858	1	NS	-0.535008	1	NS
ENSMUSG00000099472	chr1	74774943	74777405	-	2463	antisense	Gm29539	0.0556142	0.999996	NS	-0.421977	0.777187	NS	-0.477591	1	NS	-0.158084	1	NS
ENSMUSG00000109245	chr7	90030571	90032916	+	2346	TEC	Gm44860	-0.297999	0.999996	NS	0.457703	0.7779	NS	0.755702	1	NS	0.366304	1	NS
ENSMUSG00000104980	chr5	128516115	128517634	-	1520	lincRNA	4930573I07Rik	-0.339271	0.999996	NS	0.452324	0.778799	NS	0.791594	1	NS	0.629172	1	NS
ENSMUSG00000046717	chr6	138657089	138658544	-	1456	protein_coding	Igbp1b	0.446474	0.999996	NS	-0.422039	0.778812	NS	-0.868514	1	NS	-0.570334	1	NS
ENSMUSG00000059873	chr2	85973895	85978913	+	5019	protein_coding	Olfr1029	-0.469325	0.999996	NS	0.410266	0.779157	NS	0.879591	1	NS	-0.923773	1	NS
ENSMUSG00000085277	chr2	77314751	77317035	+	2285	lincRNA	Gm13943	-0.337404	0.999996	NS	-0.457812	0.779157	NS	-0.120408	1	NS	-0.415762	1	NS
ENSMUSG00000107073	chr16	69796135	69800381	-	4247	lincRNA	Gm43265	-0.176337	0.999996	NS	-0.421621	0.779474	NS	-0.245284	1	NS	-0.293297	1	NS
ENSMUSG00000071229	chr14	122034674	122038420	+	3747	protein_coding	Timm8a2	-0.216186	0.999996	NS	-0.395803	0.780345	NS	-0.179617	1	NS	-0.467445	1	NS
ENSMUSG00000106822	chr6	17717578	17720513	+	2936	TEC	Gm43533	0.00570991	0.999996	NS	-0.417802	0.780719	NS	-0.423512	1	NS	-0.439957	1	NS
ENSMUSG00000105760	chr3	130561942	130563840	+	1899	TEC	Gm43211	-0.168986	0.999996	NS	-0.394145	0.780937	NS	-0.225159	1	NS	0.74572	1	NS
ENSMUSG00000001657	chr15	102990607	102994111	+	3505	protein_coding	Hoxc8	-0.179959	0.999996	NS	-0.415844	0.781565	NS	-0.235886	1	NS	0.244476	1	NS
ENSMUSG00000103364	chr1	34032100	34033797	+	1698	TEC	Gm38157	0.30007	0.999996	NS	-0.438315	0.781694	NS	-0.738385	1	NS	-0.157981	1	NS
ENSMUSG00000106342	chr3	117255132	117255820	+	689	lincRNA	Gm42891	0.618443	0.999996	NS	0.430492	0.782153	NS	-0.187951	1	NS	0.554573	1	NS
ENSMUSG00000022225	chr14	55941453	55944661	-	3209	protein_coding	Cma1	-0.057994	0.999996	NS	-0.400795	0.782571	NS	-0.342801	1	NS	-0.414911	1	NS
ENSMUSG00000086445	chr2	3925808	3929139	-	3332	lincRNA	Gm13191	-0.301584	0.999996	NS	-0.4325	0.782571	NS	-0.130916	1	NS	0.31048	1	NS
ENSMUSG00000103517	chr1	191490910	191493905	-	2996	lincRNA	Gm37432	-0.425114	0.999996	NS	-0.42598	0.782785	NS	-0.000865607	1	NS	-0.23083	1	NS
ENSMUSG00000112576	chr10	52824305	52826842	+	2538	TEC	AC121805.2	0.0494239	0.999996	NS	-0.441034	0.782867	NS	-0.490458	1	NS	-0.157232	1	NS
ENSMUSG00000103947	chr3	45445669	45448806	+	3138	TEC	Gm37345	0.239007	0.999996	NS	0.431965	0.782891	NS	0.192958	1	NS	-0.604093	1	NS
ENSMUSG00000005980	chr16	4036942	4040024	+	3083	protein_coding	Dnase1	0.253744	0.999996	NS	-0.413857	0.783037	NS	-0.667601	1	NS	-0.237247	1	NS
ENSMUSG00000042448	chr2	74762980	74765142	+	2163	protein_coding	Hoxd1	-0.145607	0.999996	NS	0.425862	0.783187	NS	0.571469	1	NS	0.439608	1	NS
ENSMUSG00000097050	chr15	102270563	102274121	+	3559	protein_coding	Gm9918	0.334388	0.999996	NS	-0.45039	0.783187	NS	-0.784778	1	NS	-0.00417511	1	NS
ENSMUSG00000085217	chr4	84042039	84044879	-	2841	lincRNA	6030471H07Rik	0.116256	0.999996	NS	-0.454496	0.783417	NS	-0.570752	1	NS	0.164252	1	NS
ENSMUSG00000086338	chr2	86869011	86874802	-	5792	protein_coding	Gm13723	0.426284	0.999996	NS	0.38947	0.783759	NS	-0.036814	1	NS	-0.278376	1	NS
ENSMUSG00000104197	chr1	137971174	137972315	+	1142	TEC	Gm37632	0.148193	0.999996	NS	0.434077	0.783759	NS	0.285883	1	NS	-0.511061	1	NS
ENSMUSG00000093668	chr13	78024902	78026295	+	1394	protein_coding	Pou5f2	0.374982	0.999996	NS	-0.445865	0.783984	NS	-0.820847	1	NS	-0.472689	1	NS
ENSMUSG00000098191	chr9	115195453	115196898	-	1446	antisense	Gm26962	0.224131	0.999996	NS	0.445453	0.784033	NS	0.221321	1	NS	0.687459	1	NS
ENSMUSG00000075090	chr2	89360013	89364865	-	4853	protein_coding	Olfr1234	-0.457869	0.999996	NS	0.399002	0.784438	NS	0.856871	1	NS	-0.392664	1	NS
ENSMUSG00000097133	chr6	71961145	71963775	-	2631	antisense	Gm26628	-0.00731506	0.999996	NS	0.377386	0.784538	NS	0.384701	1	NS	-0.341154	1	NS
ENSMUSG00000103370	chr1	189064895	189066433	+	1539	TEC	Gm37178	-0.31298	0.999996	NS	0.387569	0.785026	NS	0.700549	1	NS	0.000255279	1	NS
ENSMUSG00000105586	chr3	126644461	126648026	+	3566	TEC	Gm43009	0.26498	0.999996	NS	0.40349	0.785066	NS	0.13851	1	NS	0.517078	1	NS
ENSMUSG00000093489	chr10	61038229	61042811	-	4583	lincRNA	Gm20625	-0.747561	0.999996	NS	-0.37679	0.786376	NS	0.370771	1	NS	-0.506328	1	NS
ENSMUSG00000103082	chr3	45269987	45272567	-	2581	TEC	Gm38124	0.957113	0.999996	NS	-0.453857	0.786384	NS	-1.41097	1	NS	-0.322803	1	NS
ENSMUSG00000075119	chr2	88726903	88732366	-	5464	protein_coding	Olfr1197	0.246841	0.999996	NS	0.415346	0.786569	NS	0.168505	1	NS	-0.595747	1	NS
ENSMUSG00000108483	chr7	127434422	127439392	+	4971	lincRNA	Gm45184	0.103335	0.999996	NS	-0.465125	0.786778	NS	-0.56846	1	NS	0.162243	1	NS
ENSMUSG00000060918	chr11	51003596	51009676	+	6081	protein_coding	Olfr51	-1.02991	0.999996	NS	-0.407813	0.787007	NS	0.622095	1	NS	-0.484892	1	NS
ENSMUSG00000085853	chr11	46342287	46345020	+	2734	antisense	Gm12167	-0.0790256	0.999996	NS	0.419798	0.787064	NS	0.498824	1	NS	-0.154616	1	NS
ENSMUSG00000050368	chr2	74691924	74695105	+	3182	protein_coding	Hoxd10	0.487357	0.999996	NS	-0.404574	0.788594	NS	-0.89193	1	NS	-0.0191696	1	NS
ENSMUSG00000047207	chr19	13764606	13770248	+	5643	protein_coding	Olfr1495	-0.0866327	0.999996	NS	0.437531	0.788767	NS	0.524164	1	NS	0.0806556	1	NS
ENSMUSG00000112080	chr10	61494917	61496290	-	1374	antisense	AC165164.2	0.231653	0.999996	NS	-0.439169	0.788805	NS	-0.670822	1	NS	-0.510991	1	NS
ENSMUSG00000058251	chr10	130071210	130076909	+	5700	protein_coding	Olfr822	-0.438105	0.999996	NS	0.422871	0.789319	NS	0.860976	1	NS	-0.438234	1	NS
ENSMUSG00000060254	chr9	40004348	40009582	-	5235	protein_coding	Olfr980	-0.263259	0.999996	NS	-0.435014	0.789319	NS	-0.171755	1	NS	-0.560381	1	NS
ENSMUSG00000075167	chr2	86986291	86991221	-	4931	protein_coding	Olfr1101	-0.738811	0.999996	NS	-0.411429	0.789319	NS	0.327382	1	NS	-1.26433	1	NS
ENSMUSG00000087677	chrX	166618102	166621542	-	3441	lincRNA	Gm15226	0.241684	0.999996	NS	-0.409239	0.789319	NS	-0.650922	1	NS	-0.247177	1	NS
ENSMUSG00000075209	chr2	85797618	85802544	-	4927	protein_coding	Olfr1016	-0.854827	0.999996	NS	-0.42483	0.78946	NS	0.429997	1	NS	-0.999568	1	NS
ENSMUSG00000070980	chr4	56740005	56741443	-	1439	protein_coding	Actl7b	0.585133	0.999996	NS	0.42832	0.789656	NS	-0.156813	1	NS	0.174229	1	NS
ENSMUSG00000111807	chr9	61103012	61105385	-	2374	lincRNA	AC160394.5	-0.190947	0.999996	NS	0.399137	0.789666	NS	0.590084	1	NS	0.57561	1	NS
ENSMUSG00000031271	chrX	139079257	139085236	-	5980	protein_coding	Serpina7	-0.805085	0.999996	NS	0.40969	0.790044	NS	1.21477	1	NS	-0.363464	1	NS
ENSMUSG00000111512	chr9	60548195	60549543	+	1349	processed_pseudogene	AC112680.1	-0.05686	0.999996	NS	0.374679	0.790483	NS	0.431539	1	NS	0.394311	1	NS
ENSMUSG00000065406	chr10	122985640	122985724	-	85	miRNA	Mirlet7i	-0.424965	0.999996	NS	0.420068	0.791672	NS	0.845034	1	NS	0.645617	1	NS
ENSMUSG00000059762	chr10	129074825	129082910	-	8086	protein_coding	Olfr767	-0.355907	0.999996	NS	-0.408193	0.791806	NS	-0.0522856	1	NS	-0.19447	1	NS
ENSMUSG00000095738	chr9	65196572	65196687	-	116	snRNA	Gm25313	0.0658348	0.999996	NS	-0.433085	0.792273	NS	-0.49892	1	NS	0.840419	1	NS
ENSMUSG00000043383	chr4	118687486	118692756	-	5271	protein_coding	Olfr1342	-0.340106	0.999996	NS	-0.434636	0.792413	NS	-0.0945295	1	NS	-0.226484	1	NS
ENSMUSG00000107779	chr6	45245637	45248434	+	2798	TEC	Gm43874	-0.717536	0.999996	NS	-0.394454	0.792591	NS	0.323081	1	NS	-0.754247	1	NS
ENSMUSG00000104410	chr1	123391111	123393171	-	2061	TEC	Gm37066	-0.26132	0.999996	NS	-0.426815	0.792931	NS	-0.165496	1	NS	-0.492589	1	NS
ENSMUSG00000090685	chr6	29471437	29473465	+	2029	protein_coding	Gm9047	0.481135	0.999996	NS	0.376181	0.794811	NS	-0.104954	1	NS	-0.429435	1	NS
ENSMUSG00000104771	chr13	23570726	23570863	+	138	miRNA	Gm44394	0.358258	0.999996	NS	0.425564	0.794811	NS	0.0673062	1	NS	0.505979	1	NS
ENSMUSG00000084911	chr9	97085326	97088610	+	3285	antisense	Gm16185	-0.13848	0.999996	NS	0.412231	0.794864	NS	0.55071	1	NS	0.342402	1	NS
ENSMUSG00000105398	chr12	69361270	69361339	-	70	miRNA	AC157822.2	1.01174	0.999996	NS	0.403046	0.794864	NS	-0.608694	1	NS	0.344438	1	NS
ENSMUSG00000051046	chr6	116554235	116560611	+	6377	protein_coding	Olfr214	-0.17216	0.999996	NS	-0.408046	0.795943	NS	-0.235885	1	NS	-0.147804	1	NS
ENSMUSG00000103742	chr1	129283107	129285593	+	2487	TEC	Gm38240	0.0147324	0.999996	NS	-0.398031	0.795943	NS	-0.412763	1	NS	0.0757139	1	NS
ENSMUSG00000100625	chr13	5855508	5858092	-	2585	lincRNA	1700016G22Rik	-0.0404255	0.999996	NS	-0.373173	0.795993	NS	-0.332747	1	NS	0.266782	1	NS
ENSMUSG00000108040	chr6	80827138	80829806	+	2669	TEC	Gm43900	0.0199911	0.999996	NS	0.388433	0.79689	NS	0.368442	1	NS	0.104143	1	NS
ENSMUSG00000111907	chr10	120760821	120766028	-	5208	lincRNA	AC134528.1	-0.325321	0.999996	NS	-0.398935	0.797769	NS	-0.0736142	1	NS	-0.0868848	1	NS
ENSMUSG00000100041	chr1	108376970	108379438	-	2469	processed_pseudogene	Gm5702	0.0804619	0.999996	NS	-0.377816	0.797845	NS	-0.458278	1	NS	-0.692626	1	NS
ENSMUSG00000084094	chr2	111182635	111187406	+	4772	processed_pseudogene	Gm13961	-0.0863484	0.999996	NS	-0.389348	0.797993	NS	-0.303	1	NS	-0.281031	1	NS
ENSMUSG00000007457	chr5	87969459	87972870	+	3412	protein_coding	2310003L06Rik	-0.776446	0.999996	NS	-0.381566	0.798381	NS	0.39488	1	NS	-0.698536	1	NS
ENSMUSG00000113544	chr12	29104487	29106850	-	2364	lincRNA	CT010462.1	0.00839128	0.999996	NS	-0.368357	0.798731	NS	-0.376748	1	NS	-0.0944584	1	NS
ENSMUSG00000056329	chr2	19451828	19454995	+	3168	processed_transcript	1810010K12Rik	0.142828	0.999996	NS	0.397268	0.798881	NS	0.25444	1	NS	0.220027	1	NS
ENSMUSG00000075092	chr2	89324989	89329675	-	4687	protein_coding	Olfr1232	0.428207	0.999996	NS	0.431108	0.798881	NS	0.0029019	1	NS	0.17974	1	NS
ENSMUSG00000085668	chr2	35503531	35506090	+	2560	lincRNA	Gm35202	-0.44357	0.999996	NS	-0.409996	0.798881	NS	0.033575	1	NS	-0.0145787	1	NS
ENSMUSG00000055961	chr5	87963485	87966352	+	2868	antisense	BC051076	-0.252074	0.999996	NS	-0.408888	0.799579	NS	-0.156814	1	NS	-0.830234	1	NS
ENSMUSG00000043157	chr14	61309753	61311936	+	2184	protein_coding	Arl11	-0.37123	0.999996	NS	-0.381696	0.799799	NS	-0.0104656	1	NS	-0.0483532	1	NS
ENSMUSG00000103840	chr1	152936604	152937041	+	438	TEC	1700040K01Rik	0.0714526	0.999996	NS	-0.378557	0.799931	NS	-0.45001	1	NS	-0.845933	1	NS
ENSMUSG00000046811	chr11	70519196	70520736	+	1541	protein_coding	Gltpd2	-0.570673	0.999996	NS	-0.388246	0.800827	NS	0.182427	1	NS	0.135832	1	NS
ENSMUSG00000085677	chr3	37613913	37615276	+	1364	lincRNA	4930594O21Rik	0.128756	0.999996	NS	-0.406689	0.800827	NS	-0.535445	1	NS	-0.315099	1	NS
ENSMUSG00000035929	chr17	35379617	35385290	+	5674	protein_coding	H2-Q4	0.721019	0.999996	NS	-0.411772	0.801306	NS	-1.13279	1	NS	0.716936	1	NS
ENSMUSG00000058908	chr4	138831857	138835186	+	3330	polymorphic_pseudogene	Pla2g2a	-0.26703	0.999996	NS	-0.383616	0.80374	NS	-0.116587	1	NS	0.089528	1	NS
ENSMUSG00000051956	chr6	23648869	23650305	-	1437	protein_coding	Rnf133	0.0119838	0.999996	NS	0.382434	0.804501	NS	0.37045	1	NS	-0.042492	1	NS
ENSMUSG00000089043	chr12	35000337	35000557	-	221	misc_RNA	Gm24359	-0.296575	0.999996	NS	-0.369732	0.805615	NS	-0.0731561	1	NS	-0.464461	1	NS
ENSMUSG00000089029	chr3	103392933	103393034	+	102	snoRNA	Gm25009	-0.101835	0.999996	NS	0.411628	0.805731	NS	0.513464	1	NS	0.173201	1	NS
ENSMUSG00000050066	chr7	134227474	134230705	-	3232	processed_transcript	A130023I24Rik	-0.558649	0.999996	NS	-0.379498	0.806198	NS	0.179152	1	NS	-0.24159	1	NS
ENSMUSG00000105084	chr5	108598521	108600626	-	2106	TEC	Gm43365	-0.296437	0.999996	NS	0.388242	0.806589	NS	0.684679	1	NS	0.984405	1	NS
ENSMUSG00000080809	chr2	90292234	90298714	-	6481	polymorphic_pseudogene	Olfr1273-ps	-0.362662	0.999996	NS	-0.373481	0.806881	NS	-0.010819	1	NS	-0.773686	1	NS
ENSMUSG00000106768	chr5	65951305	65952205	+	901	TEC	Gm43770	0.111111	0.999996	NS	0.400066	0.808472	NS	0.288956	1	NS	0.794123	1	NS
ENSMUSG00000112029	chr10	118714481	118715726	-	1246	lincRNA	AC160028.1	0.450342	0.999996	NS	0.372605	0.809118	NS	-0.0777374	1	NS	-0.0138265	1	NS
ENSMUSG00000099802	chr2	115135550	115137786	+	2237	lincRNA	Gm28493	-0.142661	0.999996	NS	-0.401267	0.809169	NS	-0.258605	1	NS	-0.237903	1	NS
ENSMUSG00000100261	chr1	30769687	30771815	+	2129	unprocessed_pseudogene	Gm6473	-0.169711	0.999996	NS	-0.405596	0.810509	NS	-0.235885	1	NS	-0.122583	1	NS
ENSMUSG00000107016	chr6	23155825	23164093	-	8269	processed_pseudogene	AC122464.1	0.305926	0.999996	NS	0.384355	0.810913	NS	0.0784295	1	NS	0.435252	1	NS
ENSMUSG00000005824	chr17	57189492	57194189	-	4698	protein_coding	Tnfsf14	-0.14449	0.999996	NS	-0.40207	0.811107	NS	-0.25758	1	NS	-0.0695906	1	NS
ENSMUSG00000085329	chr16	95806029	95808317	-	2289	lincRNA	2810404F17Rik	0.148879	0.999996	NS	0.402799	0.811292	NS	0.25392	1	NS	0.826682	1	NS
ENSMUSG00000075141	chr2	88000927	88008268	-	7342	protein_coding	Olfr1160	-0.473821	0.999996	NS	-0.350037	0.811849	NS	0.123784	1	NS	-0.330622	1	NS
ENSMUSG00000082027	chr11	81046794	81048771	+	1978	processed_pseudogene	Gm11416	-0.0445721	0.999996	NS	-0.401764	0.811926	NS	-0.357191	1	NS	0.145148	1	NS
ENSMUSG00000110300	chr8	63522920	63525878	+	2959	processed_pseudogene	Gm18645	-0.622377	0.999996	NS	-0.396157	0.812404	NS	0.22622	1	NS	-0.290927	1	NS
ENSMUSG00000113580	chr12	35546031	35548132	+	2102	lincRNA	AC159635.1	-0.446456	0.999996	NS	-0.399035	0.81246	NS	0.0474212	1	NS	-0.272457	1	NS
ENSMUSG00000029431	chr5	123510460	123511882	+	1423	protein_coding	B3gnt4	0.527058	0.999996	NS	0.403383	0.812567	NS	-0.123675	1	NS	0.181914	1	NS
ENSMUSG00000055193	chr7	43933740	43939639	+	5900	protein_coding	Klk15	0.382726	0.999996	NS	-0.359344	0.813025	NS	-0.74207	1	NS	0.210123	1	NS
ENSMUSG00000106049	chr5	132434571	132437433	-	2863	TEC	Gm43019	-0.202676	0.999996	NS	-0.401087	0.813091	NS	-0.198411	1	NS	0.565624	1	NS
ENSMUSG00000098711	chr5	100429101	100429238	+	138	misc_RNA	Gm28030	0.418244	0.999996	NS	-0.408528	0.813155	NS	-0.826772	1	NS	0.489264	1	NS
ENSMUSG00000036500	chr1	87124973	87127912	+	2940	protein_coding	Akp3	-0.521538	0.999996	NS	-0.345298	0.813348	NS	0.17624	1	NS	-0.0685534	1	NS
ENSMUSG00000047841	chr2	181220013	181222854	+	2842	protein_coding	Fndc11	0.0332488	0.999996	NS	-0.366135	0.813626	NS	-0.399384	1	NS	-0.353769	1	NS
ENSMUSG00000104384	chr3	33283118	33285647	+	2530	TEC	Gm37031	-0.50507	0.999996	NS	-0.390458	0.814304	NS	0.114612	1	NS	-0.308908	1	NS
ENSMUSG00000104737	chr3	101580304	101581055	-	752	sense_intronic	Gm42937	-0.105616	0.999996	NS	0.38785	0.81432	NS	0.493466	1	NS	1.42552	1	NS
ENSMUSG00000112166	chr12	32878305	32880411	+	2107	lincRNA	CT572998.1	0.333237	0.999996	NS	0.355813	0.814737	NS	0.0225763	1	NS	-0.100815	1	NS
ENSMUSG00000047594	chr2	87385849	87391930	+	6082	protein_coding	Olfr1122	-0.1069	0.999996	NS	-0.342786	0.814909	NS	-0.235885	1	NS	-0.709195	1	NS
ENSMUSG00000071138	chr8	27344394	27349188	+	4795	protein_coding	Tex24	0.262948	0.999996	NS	-0.372545	0.815184	NS	-0.635492	1	NS	-0.28309	1	NS
ENSMUSG00000110035	chr8	46363251	46367204	+	3954	lincRNA	Gm45254	-0.157697	0.999996	NS	-0.350769	0.81557	NS	-0.193072	1	NS	-0.38429	1	NS
ENSMUSG00000090097	chr2	88442814	88449131	-	6318	protein_coding	Gm13757	-0.756173	0.999996	NS	0.368197	0.8163	NS	1.12437	1	NS	-0.719182	1	NS
ENSMUSG00000108683	chr7	114851344	114854571	-	3228	lincRNA	Gm45017	-0.420084	0.999996	NS	-0.386509	0.816456	NS	0.0335751	1	NS	-0.234334	1	NS
ENSMUSG00000110678	chr8	63522922	63525881	+	2960	processed_pseudogene	AC121902.1	-0.613028	0.999996	NS	-0.386808	0.816587	NS	0.22622	1	NS	-0.291226	1	NS
ENSMUSG00000113291	chr12	66482506	66484156	+	1651	processed_pseudogene	AC164164.2	0.322852	0.999996	NS	0.362979	0.817193	NS	0.0401271	1	NS	-0.50825	1	NS
ENSMUSG00000024353	chr18	35647266	35649367	-	2102	protein_coding	Mzb1	0.0480748	0.999996	NS	-0.374579	0.817348	NS	-0.422654	1	NS	-0.196062	1	NS
ENSMUSG00000102091	chr2	86045861	86050742	+	4882	protein_coding	Olfr1034	-0.36691	0.999996	NS	-0.353882	0.818315	NS	0.0130278	1	NS	-0.82075	1	NS
ENSMUSG00000022595	chr15	74732247	74734329	-	2083	protein_coding	Lypd2	0.0115211	0.999996	NS	-0.364542	0.818977	NS	-0.376063	1	NS	-0.0590692	1	NS
ENSMUSG00000094891	chr17	33168447	33180753	+	12307	protein_coding	Olfr55	0.294126	0.999996	NS	-0.373475	0.819754	NS	-0.667601	1	NS	-0.368354	1	NS
ENSMUSG00000085817	chr4	91626589	91630139	+	3551	lincRNA	Gm12668	-0.454095	0.999996	NS	-0.372951	0.820163	NS	0.0811436	1	NS	-0.179692	1	NS
ENSMUSG00000108181	chr6	90386807	90389357	+	2551	TEC	C030015A19Rik	0.412939	0.999996	NS	0.327296	0.820163	NS	-0.0856426	1	NS	-1.03301	1	NS
ENSMUSG00000107397	chr6	91207216	91210044	-	2829	TEC	4930402H05Rik	-0.543077	0.999996	NS	-0.33602	0.820589	NS	0.207057	1	NS	-0.0990533	1	NS
ENSMUSG00000102205	chr16	77413643	77414916	+	1274	TEC	9430092D12Rik	-0.35949	0.999996	NS	-0.343837	0.820909	NS	0.015653	1	NS	-0.111007	1	NS
ENSMUSG00000109316	chr8	7985368	7988466	+	3099	TEC	Gm45160	-0.234331	0.999996	NS	-0.381212	0.820909	NS	-0.14688	1	NS	-0.0197139	1	NS
ENSMUSG00000040284	chr14	56156582	56159579	-	2998	protein_coding	Gzmg	-0.508197	0.999996	NS	0.326306	0.822565	NS	0.834503	1	NS	-0.0072306	1	NS
ENSMUSG00000105678	chr5	55789171	55792887	-	3717	TEC	Gm43705	-0.442612	0.999996	NS	-0.329164	0.824489	NS	0.113448	1	NS	-0.644124	1	NS
ENSMUSG00000109836	chr18	36292626	36296041	+	3416	TEC	Gm45884	-0.594781	0.999996	NS	-0.331861	0.824864	NS	0.26292	1	NS	-0.428236	1	NS
ENSMUSG00000083606	chr14	18830906	18832075	+	1170	processed_pseudogene	Gm15916	0.308202	0.999996	NS	-0.376668	0.825287	NS	-0.684869	1	NS	-0.54041	1	NS
ENSMUSG00000070473	chr5	134986214	134987472	+	1259	protein_coding	Cldn3	0.00881712	0.999996	NS	-0.359706	0.825467	NS	-0.368523	1	NS	-0.157193	1	NS
ENSMUSG00000108385	chr7	78855488	78858442	-	2955	lincRNA	Gm44730	-0.492187	0.999996	NS	0.392942	0.825761	NS	0.885129	1	NS	0.0469071	1	NS
ENSMUSG00000109121	chr7	60915550	60922910	-	7361	lincRNA	Gm44644	-0.369314	0.999996	NS	-0.364191	0.826552	NS	0.00512255	1	NS	-0.141304	1	NS
ENSMUSG00000111889	chr12	8335460	8336717	-	1258	antisense	AC122860.1	0.0151385	0.999996	NS	-0.366597	0.827134	NS	-0.381736	1	NS	-1.02387	1	NS
ENSMUSG00000111961	chr10	126714005	126719394	-	5390	lincRNA	AC122210.1	-0.913923	0.999996	NS	-0.346206	0.827134	NS	0.567717	1	NS	-0.17831	1	NS
ENSMUSG00000102960	chr1	156872177	156876120	-	3944	TEC	Gm37943	-0.15105	0.999996	NS	-0.350866	0.827356	NS	-0.199816	1	NS	-0.478075	1	NS
ENSMUSG00000081219	chr2	122466935	122467526	-	592	processed_pseudogene	Bambi-ps1	0.105757	0.999996	NS	0.350998	0.827444	NS	0.245241	1	NS	-1.01735	1	NS
ENSMUSG00000109487	chr2	111644498	111649201	-	4704	protein_coding	Olfr1298	-0.511928	0.999996	NS	-0.365668	0.827943	NS	0.14626	1	NS	-0.818001	1	NS
ENSMUSG00000085831	chr9	45318265	45322079	-	3815	antisense	1700003G13Rik	-0.640297	0.999996	NS	-0.346716	0.82836	NS	0.293581	1	NS	0.295947	1	NS
ENSMUSG00000106738	chr5	150499747	150502304	-	2558	lincRNA	Gm5	0.0605229	0.999996	NS	-0.322204	0.828723	NS	-0.382727	1	NS	-0.503237	1	NS
ENSMUSG00000092784	chr14	57798424	57798487	+	64	miRNA	Mir3077	0.0764758	0.999996	NS	0.368969	0.828791	NS	0.292493	1	NS	0.328197	1	NS
ENSMUSG00000110972	chr9	44179047	44180701	-	1655	TEC	AC124577.2	-0.331721	0.999996	NS	0.345409	0.828791	NS	0.67713	1	NS	0.556281	1	NS
ENSMUSG00000069305	chr13	21831767	21832196	-	430	protein_coding	Hist1h4n	-0.229288	0.999996	NS	-0.331591	0.829836	NS	-0.102303	1	NS	0.0868566	1	NS
ENSMUSG00000075168	chr2	86955126	86960693	-	5568	protein_coding	Olfr1099	-0.146762	0.999996	NS	-0.336844	0.830341	NS	-0.190082	1	NS	-0.659905	1	NS
ENSMUSG00000026983	chr2	24276954	24283426	+	6473	protein_coding	Il1f5	0.29654	0.999996	NS	-0.327416	0.830374	NS	-0.623956	1	NS	0.0110405	1	NS
ENSMUSG00000092040	chr12	103918732	103926291	-	7560	unprocessed_pseudogene	Gm17198	-0.10929	0.999996	NS	-0.329056	0.830482	NS	-0.219766	1	NS	-0.302038	1	NS
ENSMUSG00000081501	chr4	88757844	88758380	+	537	unprocessed_pseudogene	Gm13286	0.0622215	0.999996	NS	0.380925	0.830559	NS	0.318703	1	NS	0.484727	1	NS
ENSMUSG00000096852	chr15	82555108	82559413	+	4306	protein_coding	Cyp2d12	-0.306798	0.999996	NS	-0.358259	0.830851	NS	-0.0514609	1	NS	-0.219997	1	NS
ENSMUSG00000102509	chr1	133775210	133778421	-	3212	TEC	Gm37368	-0.657448	0.999996	NS	-0.332619	0.831413	NS	0.324829	1	NS	-0.379366	1	NS
ENSMUSG00000090188	chr8	94835717	94836517	+	801	processed_pseudogene	Gm7418	0.136229	0.999996	NS	-0.377191	0.831509	NS	-0.513419	1	NS	1.44666	1	NS
ENSMUSG00000111941	chr10	69147773	69151132	-	3360	lincRNA	AC124503.1	0.568846	0.999996	NS	0.325582	0.83179	NS	-0.243265	1	NS	0.13445	1	NS
ENSMUSG00000001076	chr15	99084686	99087817	-	3132	protein_coding	C1ql4	-0.325294	0.999996	NS	-0.335298	0.831939	NS	-0.0100044	1	NS	0.26627	1	NS
ENSMUSG00000104878	chr5	85720774	85722751	+	1978	lincRNA	Gm43567	-0.136325	0.999996	NS	0.359593	0.832674	NS	0.495918	1	NS	0.190183	1	NS
ENSMUSG00000091930	chr7	10158652	10176286	-	17635	protein_coding	Vmn2r52	-1.43406	0.999996	NS	-0.378716	0.832894	NS	1.05534	1	NS	0.29615	1	NS
ENSMUSG00000086140	chr5	114968823	114971400	+	2578	antisense	Hnf1aos2	-0.239714	0.999996	NS	0.35729	0.834265	NS	0.597004	1	NS	-0.267708	1	NS
ENSMUSG00000086267	chr4	53401948	53404030	-	2083	lincRNA	Gm12496	0.21344	0.999996	NS	0.343507	0.83459	NS	0.130067	1	NS	-0.257158	1	NS
ENSMUSG00000103202	chr9	73857108	73860178	-	3071	TEC	Gm37326	0.0378791	0.999996	NS	-0.363065	0.83459	NS	-0.400944	1	NS	-0.320385	1	NS
ENSMUSG00000097137	chr6	29507725	29509698	+	1974	antisense	Gm26627	-0.433743	0.999996	NS	0.354217	0.835389	NS	0.787961	1	NS	-0.21577	1	NS
ENSMUSG00000101600	chr1	126872203	126876615	-	4413	lincRNA	4930599A14Rik	-0.385468	0.999996	NS	-0.347592	0.835786	NS	0.0378753	1	NS	-0.366493	1	NS
ENSMUSG00000069804	chr11	77785453	77787747	-	2295	protein_coding	Gm10277	-0.477147	0.999996	NS	-0.313626	0.836173	NS	0.163521	1	NS	0.242372	1	NS
ENSMUSG00000094893	chr9	46998741	47003860	+	5120	protein_coding	Gm4791	-0.834106	0.999996	NS	-0.407027	0.836359	NS	0.427079	1	NS	-0.291266	1	NS
ENSMUSG00000098295	chr8	87460469	87463797	+	3329	lincRNA	Gm19872	-0.253105	0.999996	NS	-0.366371	0.836359	NS	-0.113266	1	NS	0.113701	1	NS
ENSMUSG00000105328	chr5	52239336	52242221	+	2886	TEC	Gm43180	0.152791	0.999996	NS	0.316002	0.836359	NS	0.16321	1	NS	-0.255377	1	NS
ENSMUSG00000110970	chr4	43820132	43823895	-	3764	protein_coding	Olfr156	-0.273676	0.999996	NS	-0.369384	0.836359	NS	-0.0957079	1	NS	0.417186	1	NS
ENSMUSG00000041805	chr4	143394428	143400160	+	5733	protein_coding	Pramel1	-0.799696	0.999996	NS	-0.363157	0.836625	NS	0.436539	1	NS	0.362298	1	NS
ENSMUSG00000104519	chr1	125919266	125921962	-	2697	TEC	Gm37161	0.0924042	0.999996	NS	-0.359973	0.836782	NS	-0.452377	1	NS	0.482151	1	NS
ENSMUSG00000088056	chr9	35144636	35144779	+	144	snoRNA	Gm24262	0.387315	0.999996	NS	-0.360469	0.836827	NS	-0.747784	1	NS	-0.0376538	1	NS
ENSMUSG00000108069	chr8	41923520	41927130	+	3611	processed_pseudogene	Hspd1-ps1	0.242226	0.999996	NS	-0.315588	0.837103	NS	-0.557813	1	NS	-0.474978	1	NS
ENSMUSG00000108509	chr7	44362564	44363288	+	725	antisense	Gm44780	0.515931	0.999996	NS	0.350436	0.838026	NS	-0.165496	1	NS	0.806087	1	NS
ENSMUSG00000102815	chr3	13288197	13291891	+	3695	TEC	Gm37813	-0.720551	0.999996	NS	-0.305385	0.838088	NS	0.415165	1	NS	-0.140112	1	NS
ENSMUSG00000032484	chr9	110419747	110423012	+	3266	protein_coding	Ngp	-0.087727	0.999996	NS	-0.333011	0.838089	NS	-0.245284	1	NS	0.0376717	1	NS
ENSMUSG00000111732	chr10	129405426	129411193	+	5768	protein_coding	Olfr785	-0.611956	0.999996	NS	-0.343799	0.83849	NS	0.268157	1	NS	-0.411899	1	NS
ENSMUSG00000107708	chr6	63044965	63048172	-	3208	transcribed_unprocessed_pseudogene	Gm19131	-0.23624	0.999996	NS	-0.33647	0.838662	NS	-0.10023	1	NS	-0.297661	1	NS
ENSMUSG00000098771	chr12	26414901	26415010	-	110	miRNA	Mir6538	-0.224856	0.999996	NS	-0.351116	0.83896	NS	-0.126261	1	NS	-0.305976	1	NS
ENSMUSG00000101237	chr5	106574875	106575387	+	513	lincRNA	Gm29464	-0.16851	0.999996	NS	-0.319863	0.839558	NS	-0.151352	1	NS	0.751183	1	NS
ENSMUSG00000077459	chr3	67573160	67573291	-	132	snoRNA	Gm25919	0.315016	0.999996	NS	0.33225	0.83979	NS	0.0172337	1	NS	-0.0700301	1	NS
ENSMUSG00000051805	chr13	69543046	69544023	-	978	antisense	A530095I07Rik	0.736817	0.999996	NS	0.313305	0.839808	NS	-0.423512	1	NS	-0.889447	1	NS
ENSMUSG00000106005	chr3	116350103	116352888	+	2786	antisense	Gm29151	0.157347	0.999996	NS	0.316321	0.839827	NS	0.158974	1	NS	0.311518	1	NS
ENSMUSG00000060550	chr17	35439155	35443773	+	4619	protein_coding	H2-Q7	-0.209236	0.999996	NS	-0.317016	0.839965	NS	-0.107781	1	NS	0.0759483	1	NS
ENSMUSG00000105470	chr5	131603654	131605404	-	1751	TEC	Gm42589	-0.777075	0.999996	NS	-0.338731	0.841224	NS	0.438344	1	NS	-0.084686	1	NS
ENSMUSG00000106249	chr3	130923483	130924837	-	1355	lincRNA	Gm43349	-1.16073	0.999996	NS	0.303825	0.841603	NS	1.46455	1	NS	-0.136512	1	NS
ENSMUSG00000063216	chr10	79012472	79019645	+	7174	protein_coding	Olfr1351	0.0770693	0.999996	NS	-0.332845	0.842342	NS	-0.409914	1	NS	-0.506867	1	NS
ENSMUSG00000112226	chr10	51543035	51546848	+	3814	processed_pseudogene	AC152979.2	-0.204108	0.999996	NS	-0.400464	0.842414	NS	-0.196356	1	NS	-0.200272	1	NS
ENSMUSG00000059473	chr9	39998003	40003465	-	5463	protein_coding	Olfr979	-0.732718	0.999996	NS	-0.330202	0.842965	NS	0.402516	1	NS	-0.707285	1	NS
ENSMUSG00000102874	chr9	72040552	72043235	-	2684	TEC	Gm37137	-0.0235192	0.999996	NS	-0.328945	0.843308	NS	-0.305426	1	NS	-0.690455	1	NS
ENSMUSG00000094091	chr11	94284654	94285983	+	1330	unprocessed_pseudogene	Gm21885	0.138716	0.999996	NS	-0.340026	0.843468	NS	-0.478741	1	NS	-0.176284	1	NS
ENSMUSG00000057424	chr9	38981026	38988315	-	7290	protein_coding	Olfr934	-0.0647295	0.999996	NS	-0.300615	0.843575	NS	-0.235885	1	NS	-0.80497	1	NS
ENSMUSG00000051952	chr8	85225988	85231509	+	5522	protein_coding	Olfr371	-0.267119	0.999996	NS	-0.326507	0.843629	NS	-0.0593878	1	NS	-0.368687	1	NS
ENSMUSG00000081026	chr4	15819074	15821370	-	2297	processed_pseudogene	Gm11855	0.233326	0.999996	NS	-0.35789	0.843985	NS	-0.591216	1	NS	-0.453978	1	NS
ENSMUSG00000109801	chr2	112126996	112134977	-	7982	protein_coding	Olfr1316	0.193943	0.999996	NS	-0.340166	0.843985	NS	-0.534109	1	NS	-0.268574	1	NS
ENSMUSG00000103132	chr6	28568072	28570986	+	2915	TEC	Gm37978	0.696363	0.999996	NS	-0.302483	0.844858	NS	-0.998846	1	NS	0.12844	1	NS
ENSMUSG00000102523	chr1	194650319	194652174	+	1856	TEC	Gm37783	-0.0895671	0.999996	NS	0.34043	0.844899	NS	0.429997	1	NS	0.103472	1	NS
ENSMUSG00000106528	chr3	56128596	56130527	-	1932	TEC	Gm42841	0.276884	0.999996	NS	0.32788	0.845431	NS	0.050996	1	NS	-0.209424	1	NS
ENSMUSG00000107075	chr5	120746036	120747308	+	1273	TEC	Gm43068	0.327174	0.999996	NS	-0.323749	0.845431	NS	-0.650923	1	NS	0.594354	1	NS
ENSMUSG00000099714	chr1	20821331	20822516	+	1186	processed_pseudogene	Gm20587	-0.404373	0.999996	NS	-0.329471	0.846182	NS	0.0749018	1	NS	-0.0170854	1	NS
ENSMUSG00000103539	chr3	31954764	31957798	+	3035	TEC	Gm37834	-0.0403783	0.999996	NS	0.331419	0.846613	NS	0.371797	1	NS	-0.0647778	1	NS
ENSMUSG00000059862	chr10	130178471	130184186	-	5716	protein_coding	Olfr826	-0.0299286	0.999996	NS	0.300532	0.846858	NS	0.330461	1	NS	-0.216485	1	NS
ENSMUSG00000101370	chr9	92301963	92305144	-	3182	lincRNA	Gm29139	-0.245171	0.999996	NS	-0.31792	0.847251	NS	-0.0727495	1	NS	-0.609422	1	NS
ENSMUSG00000086421	chr2	118829874	118834122	-	4249	antisense	Gm14091	-0.0857826	0.999996	NS	-0.303746	0.847315	NS	-0.217964	1	NS	-0.0779687	1	NS
ENSMUSG00000097042	chr8	22480291	22483332	+	3042	sense_intronic	Gm17491	-0.311749	0.999996	NS	-0.308447	0.847347	NS	0.00330181	1	NS	0.417306	1	NS
ENSMUSG00000043342	chr2	74697727	74700208	+	2482	protein_coding	Hoxd9	0.044109	0.999996	NS	-0.291312	0.848023	NS	-0.335421	1	NS	0.160188	1	NS
ENSMUSG00000090194	chr6	113275837	113276930	-	1094	antisense	Gm16161	0.315196	0.999996	NS	0.31635	0.848035	NS	0.00115418	1	NS	-0.811042	1	NS
ENSMUSG00000102721	chr1	80747222	80749054	-	1833	TEC	A630081D01Rik	-0.393637	0.999996	NS	-0.336741	0.848121	NS	0.0568961	1	NS	0.326071	1	NS
ENSMUSG00000104340	chr1	170981944	170986466	+	4523	lincRNA	Gm10522	-0.0553804	0.999996	NS	0.31077	0.848121	NS	0.36615	1	NS	-0.153147	1	NS
ENSMUSG00000113346	chr13	73344667	73347384	-	2718	lincRNA	AC154266.1	-0.455456	0.999996	NS	0.283032	0.848121	NS	0.738488	1	NS	-0.469626	1	NS
ENSMUSG00000096794	chr9	38471107	38477013	+	5907	protein_coding	Olfr905	-0.413386	0.999996	NS	0.314202	0.8483	NS	0.727588	1	NS	-0.705035	1	NS
ENSMUSG00000101324	chr1	78821258	78822652	+	1395	lincRNA	Gm29187	0.157456	0.999996	NS	0.301418	0.84832	NS	0.143963	1	NS	-0.788271	1	NS
ENSMUSG00000109733	chr2	19428046	19430443	+	2398	lincRNA	Gm45314	-0.50882	0.999996	NS	0.299688	0.849325	NS	0.808508	1	NS	-0.120063	1	NS
ENSMUSG00000109636	chr8	57696723	57699462	+	2740	TEC	Gm45644	0.011523	0.999996	NS	-0.332738	0.849353	NS	-0.344261	1	NS	-0.222076	1	NS
ENSMUSG00000075196	chr2	86226567	86231401	-	4835	protein_coding	Olfr1047	0.259372	0.999996	NS	0.286521	0.849376	NS	0.027149	1	NS	-0.348584	1	NS
ENSMUSG00000102556	chr1	10197081	10198802	-	1722	TEC	Gm37569	-0.313278	0.999996	NS	-0.337659	0.849674	NS	-0.0243813	1	NS	-0.053538	1	NS
ENSMUSG00000017832	chr11	100713850	100714575	+	726	protein_coding	Hspb9	0.652985	0.999996	NS	0.291569	0.850315	NS	-0.361416	1	NS	0.0782785	1	NS
ENSMUSG00000027505	chr2	172472520	172474331	+	1812	protein_coding	Fam209	-0.168193	0.999996	NS	-0.304543	0.850315	NS	-0.13635	1	NS	0.00302914	1	NS
ENSMUSG00000104147	chr1	141420037	141423146	-	3110	TEC	Gm37142	-0.0101044	0.999996	NS	-0.304884	0.850743	NS	-0.294779	1	NS	0.102973	1	NS
ENSMUSG00000108701	chr7	55927177	55928908	-	1732	TEC	Gm44616	0.250213	0.999996	NS	0.303834	0.850743	NS	0.0536212	1	NS	-0.043623	1	NS
ENSMUSG00000063780	chr15	98431225	98438638	+	7414	protein_coding	Olfr282	-1.21485	0.999996	NS	-0.329725	0.850922	NS	0.885129	1	NS	-0.392483	1	NS
ENSMUSG00000111620	chr10	39936855	39939963	+	3109	unprocessed_pseudogene	AC118733.2	-0.0297502	0.999996	NS	0.319327	0.85123	NS	0.349077	1	NS	0.203137	1	NS
ENSMUSG00000111945	chr10	123583588	123584833	+	1246	processed_pseudogene	AC118020.1	-0.0896564	0.999996	NS	-0.338481	0.851387	NS	-0.248824	1	NS	0.204994	1	NS
ENSMUSG00000084085	chr11	19009128	19011183	+	2056	antisense	Gm16140	-0.266777	0.999996	NS	0.301309	0.851679	NS	0.568086	1	NS	-0.053025	1	NS
ENSMUSG00000112420	chr12	46725773	46728001	-	2229	TEC	AC156636.1	0.581519	0.999996	NS	0.322175	0.852047	NS	-0.259344	1	NS	0.124224	1	NS
ENSMUSG00000048981	chr11	100046646	100050551	-	3906	protein_coding	Krt31	0.161054	0.999996	NS	-0.33039	0.85215	NS	-0.491444	1	NS	-0.54532	1	NS
ENSMUSG00000068246	chr15	77729121	77736381	+	7261	protein_coding	Apol9b	-1.10786	0.999996	NS	-0.289298	0.85215	NS	0.818561	1	NS	0.378452	1	NS
ENSMUSG00000081948	chr2	88640542	88648438	+	7897	protein_coding	Olfr1191-ps1	-0.388532	0.999996	NS	0.290693	0.852595	NS	0.679225	1	NS	-0.663952	1	NS
ENSMUSG00000001823	chr2	74675013	74677705	+	2693	protein_coding	Hoxd12	0.0158025	0.999996	NS	-0.31738	0.853674	NS	-0.333182	1	NS	-0.413359	1	NS
ENSMUSG00000106028	chr5	109551892	109554156	-	2265	unprocessed_pseudogene	Gm8493	0.110043	0.999996	NS	-0.283722	0.853674	NS	-0.393765	1	NS	0.586396	1	NS
ENSMUSG00000110377	chr8	91055264	91056557	+	1294	TEC	Gm45363	-0.483107	0.999996	NS	-0.307362	0.853674	NS	0.175745	1	NS	0.232033	1	NS
ENSMUSG00000103984	chr1	87036723	87039650	+	2928	TEC	Gm37447	-0.20271	0.999996	NS	-0.295637	0.853799	NS	-0.0929277	1	NS	0.143057	1	NS
ENSMUSG00000082665	chr2	167007131	167009039	-	1909	processed_pseudogene	Gm11470	0.536243	0.999996	NS	0.282656	0.853951	NS	-0.253587	1	NS	0.773309	1	NS
ENSMUSG00000083706	chr2	87307581	87313621	+	6041	protein_coding	Olfr1117-ps1	-0.686757	0.999996	NS	-0.313433	0.854194	NS	0.373324	1	NS	-0.76703	1	NS
ENSMUSG00000105958	chr5	48799010	48801279	-	2270	TEC	Gm43319	0.0288647	0.999996	NS	0.310827	0.854194	NS	0.281963	1	NS	0.282469	1	NS
ENSMUSG00000032065	chr9	50556819	50561325	-	4507	protein_coding	Tex12	0.0411754	0.999996	NS	-0.320241	0.854493	NS	-0.361416	1	NS	-0.162321	1	NS
ENSMUSG00000091280	chr12	106327368	106330821	+	3454	lincRNA	Gm17032	-0.433039	0.999996	NS	0.278608	0.855207	NS	0.711646	1	NS	-0.100068	1	NS
ENSMUSG00000081817	chr2	62668783	62670370	-	1588	processed_pseudogene	Gm13590	-0.29887	0.999996	NS	0.308941	0.85614	NS	0.607811	1	NS	-0.336625	1	NS
ENSMUSG00000099758	chr15	103102237	103105069	+	2833	antisense	Gm10830	0.398439	0.999996	NS	0.324825	0.85614	NS	-0.0736136	1	NS	0.417086	1	NS
ENSMUSG00000109869	chr8	34119011	34120208	-	1198	antisense	Gm45270	0.52345	0.999996	NS	0.30618	0.85614	NS	-0.217269	1	NS	0.0900061	1	NS
ENSMUSG00000085275	chr2	30534729	30539022	+	4294	lincRNA	Gm14487	-0.0971688	0.999996	NS	-0.280587	0.856164	NS	-0.183418	1	NS	-0.115095	1	NS
ENSMUSG00000107286	chr5	118602716	118605132	+	2417	TEC	Gm43788	0.405232	0.999996	NS	-0.285218	0.856285	NS	-0.690451	1	NS	-0.614142	1	NS
ENSMUSG00000107054	chr5	115039770	115041084	+	1315	TEC	C730045M19Rik	-0.274415	0.999996	NS	-0.325875	0.856319	NS	-0.0514605	1	NS	-0.909427	1	NS
ENSMUSG00000109574	chr7	92408184	92411374	+	3191	TEC	B230206I08Rik	-0.0797551	0.999996	NS	0.295794	0.856884	NS	0.375549	1	NS	0.454048	1	NS
ENSMUSG00000112783	chr12	10219860	10222329	-	2470	TEC	AC121286.2	0.286248	0.999996	NS	0.274923	0.856884	NS	-0.0113253	1	NS	0.19222	1	NS
ENSMUSG00000085017	chr2	32525031	32527990	+	2960	lincRNA	Gm13412	-0.213186	0.999996	NS	0.312768	0.856921	NS	0.525954	1	NS	0.525653	1	NS
ENSMUSG00000010760	chr7	143501545	143503150	-	1606	protein_coding	Phlda2	0.374662	0.999996	NS	0.295645	0.857243	NS	-0.0790165	1	NS	0.40785	1	NS
ENSMUSG00000096566	chr2	111911264	111916271	-	5008	protein_coding	Olfr1306	-0.658582	0.999996	NS	-0.309505	0.857279	NS	0.349077	1	NS	-1.1531	1	NS
ENSMUSG00000046300	chr1	92585779	92591375	+	5597	protein_coding	Olfr1412	-0.357577	0.999996	NS	-0.275287	0.85755	NS	0.0822902	1	NS	-0.219533	1	NS
ENSMUSG00000059864	chr11	49278304	49282769	+	4466	protein_coding	Olfr1393	0.444769	0.999996	NS	0.286052	0.85755	NS	-0.158717	1	NS	-0.41156	1	NS
ENSMUSG00000076752	chr13	19304649	19307551	-	2903	TR_C_gene	Tcrg-C2	0.0302139	0.999996	NS	-0.302533	0.85755	NS	-0.332747	1	NS	-0.246899	1	NS
ENSMUSG00000106296	chr3	102134615	102137496	+	2882	sense_intronic	4632404M16Rik	-0.24173	0.999996	NS	-0.275123	0.85755	NS	-0.0333928	1	NS	-0.385653	1	NS
ENSMUSG00000046133	chr4	101890020	101893789	-	3770	protein_coding	C130073F10Rik	-0.498624	0.999996	NS	-0.307088	0.857619	NS	0.191536	1	NS	-0.591739	1	NS
ENSMUSG00000103809	chr1	68758485	68761727	-	3243	TEC	Gm37061	0.123238	0.999996	NS	-0.278326	0.857619	NS	-0.401563	1	NS	0.0422026	1	NS
ENSMUSG00000056564	chr11	58595114	58600783	+	5670	protein_coding	Olfr324	-1.02275	0.999996	NS	-0.274064	0.857888	NS	0.748683	1	NS	0.148008	1	NS
ENSMUSG00000004814	chr5	135569937	135573049	-	3113	protein_coding	Ccl24	-0.0934484	0.999996	NS	-0.31695	0.857924	NS	-0.223501	1	NS	-0.110154	1	NS
ENSMUSG00000031304	chrX	101264378	101268255	-	3878	protein_coding	Il2rg	0.00639441	0.999996	NS	0.306562	0.858058	NS	0.300167	1	NS	-0.201908	1	NS
ENSMUSG00000110142	chr8	80727554	80729137	-	1584	TEC	Gm45872	0.00398265	0.999996	NS	0.280303	0.859163	NS	0.27632	1	NS	0.635071	1	NS
ENSMUSG00000103658	chr9	108160279	108160801	+	523	processed_pseudogene	Gm37201	0.805759	0.999996	NS	0.283161	0.859242	NS	-0.522599	1	NS	0.711856	1	NS
ENSMUSG00000112670	chr10	58555267	58556056	+	790	processed_pseudogene	AC158593.1	0.888627	0.999996	NS	0.311706	0.860193	NS	-0.576921	1	NS	-0.437617	1	NS
ENSMUSG00000059112	chr2	90012131	90018424	+	6294	protein_coding	Olfr1263	0.000762894	0.999996	NS	-0.265819	0.860307	NS	-0.266582	1	NS	-0.248045	1	NS
ENSMUSG00000083849	chr2	44788265	44790951	+	2687	processed_pseudogene	Gm13477	-0.241269	0.999996	NS	0.280275	0.860603	NS	0.521544	1	NS	-0.028878	1	NS
ENSMUSG00000062488	chr19	34607970	34613401	+	5432	protein_coding	Ifit3b	0.267454	0.999996	NS	0.26365	0.860928	NS	-0.00380391	1	NS	-0.583025	1	NS
ENSMUSG00000072584	chr15	53884906	53886597	+	1692	protein_coding	Gm7489	-0.334726	0.999996	NS	0.285653	0.861239	NS	0.620379	1	NS	-0.155052	1	NS
ENSMUSG00000075214	chr2	85646057	85650704	-	4648	protein_coding	Olfr1002	-0.541045	0.999996	NS	0.289564	0.861239	NS	0.830609	1	NS	-0.41885	1	NS
ENSMUSG00000086443	chr4	122961309	122963475	+	2167	processed_transcript	4933421A08Rik	-0.765822	0.999996	NS	-0.288421	0.861239	NS	0.4774	1	NS	0.147825	1	NS
ENSMUSG00000082815	chr16	93628097	93630451	+	2355	protein_coding	Gm5678	0.583717	0.999996	NS	-0.276658	0.86145	NS	-0.860376	1	NS	-0.278963	1	NS
ENSMUSG00000111097	chr9	14259041	14263803	-	4763	lincRNA	AC154264.1	-0.534351	0.999996	NS	-0.266575	0.86145	NS	0.267776	1	NS	-0.375025	1	NS
ENSMUSG00000070820	chr4	118732175	118736906	+	4732	protein_coding	Olfr1339	-0.649314	0.999996	NS	-0.300237	0.861517	NS	0.349077	1	NS	-0.181105	1	NS
ENSMUSG00000021789	chr14	41131782	41136452	+	4671	protein_coding	Sftpa1	-0.159601	0.999996	NS	-0.282592	0.861527	NS	-0.122991	1	NS	-0.366274	1	NS
ENSMUSG00000040148	chr7	131542867	131544925	+	2059	protein_coding	Hmx3	0.508111	0.999996	NS	0.293287	0.861703	NS	-0.214824	1	NS	0.639435	1	NS
ENSMUSG00000051424	chr2	88483598	88489284	+	5687	protein_coding	Olfr1184	-0.390607	0.999996	NS	-0.309463	0.862266	NS	0.081144	1	NS	-0.676695	1	NS
ENSMUSG00000091492	chr15	81415560	81419188	-	3629	antisense	Gm17025	-0.347455	0.999996	NS	0.264656	0.862538	NS	0.612111	1	NS	-0.156647	1	NS
ENSMUSG00000096220	chr10	129248412	129253924	+	5513	protein_coding	Olfr775	-0.375151	0.999996	NS	-0.285461	0.862823	NS	0.0896905	1	NS	-0.91181	1	NS
ENSMUSG00000104165	chr1	16208197	16210517	-	2321	TEC	Gm38249	0.0125416	0.999996	NS	0.275462	0.862889	NS	0.26292	1	NS	0.198135	1	NS
ENSMUSG00000107167	chr2	34837179	34839297	+	2119	protein_coding	Gm34653	0.201511	0.999996	NS	0.27994	0.862889	NS	0.0784294	1	NS	0.118128	1	NS
ENSMUSG00000105677	chr3	105732444	105733877	-	1434	sense_intronic	Gm43328	-0.624235	0.999996	NS	0.320945	0.863178	NS	0.945179	1	NS	0.0907964	1	NS
ENSMUSG00000103948	chr1	37485851	37488605	-	2755	TEC	4930594C11Rik	-0.461351	0.999996	NS	0.282585	0.863345	NS	0.743936	1	NS	0.0336576	1	NS
ENSMUSG00000113904	chr13	94701018	94702718	-	1701	lincRNA	AC123043.3	0.252861	0.999996	NS	0.297083	0.863417	NS	0.0442226	1	NS	0.418427	1	NS
ENSMUSG00000113236	chr12	92010419	92012411	+	1993	lincRNA	AC154785.2	0.122434	0.999996	NS	-0.282328	0.864927	NS	-0.404762	1	NS	-0.31436	1	NS
ENSMUSG00000058491	chr9	20129009	20138763	+	9755	protein_coding	Olfr869	-0.91264	0.999996	NS	-0.336792	0.865489	NS	0.575847	1	NS	0.143203	1	NS
ENSMUSG00000075084	chr2	89525889	89531487	-	5599	protein_coding	Olfr1243	-0.160915	0.999996	NS	-0.286746	0.865489	NS	-0.125832	1	NS	-0.391031	1	NS
ENSMUSG00000102935	chr12	85100778	85102347	-	1570	TEC	Gm38355	0.436447	0.999996	NS	0.292485	0.865604	NS	-0.143962	1	NS	-0.344306	1	NS
ENSMUSG00000112350	chr10	81525411	81526988	+	1578	lincRNA	AC159474.1	0.157445	0.999996	NS	0.297935	0.86561	NS	0.14049	1	NS	0.209876	1	NS
ENSMUSG00000075024	chr2	93560568	93564361	+	3794	protein_coding	Gm10803	0.195718	0.999996	NS	0.261002	0.865679	NS	0.065284	1	NS	0.120205	1	NS
ENSMUSG00000109039	chr7	66580756	66585866	+	5111	lincRNA	Gm45067	0.0563076	0.999996	NS	-0.256199	0.865679	NS	-0.312507	1	NS	0.468808	1	NS
ENSMUSG00000110481	chr8	72765481	72767614	+	2134	TEC	Gm45705	-0.21329	0.999996	NS	-0.294848	0.865679	NS	-0.0815571	1	NS	-0.409447	1	NS
ENSMUSG00000110696	chr8	72765481	72767616	-	2136	TEC	Gm45706	-0.21329	0.999996	NS	-0.294848	0.865679	NS	-0.0815571	1	NS	-0.409447	1	NS
ENSMUSG00000081207	chr4	61783123	61801286	+	18164	processed_transcript	Gm13775	-0.499944	0.999996	NS	-0.305196	0.865985	NS	0.194749	1	NS	-0.0387204	1	NS
ENSMUSG00000111174	chr2	89436296	89443000	-	6705	protein_coding	Olfr1240	0.154785	0.999996	NS	0.255935	0.866379	NS	0.101149	1	NS	-0.402825	1	NS
ENSMUSG00000109852	chr8	57626083	57627487	-	1405	TEC	Gm45360	-0.0120198	0.999996	NS	0.288148	0.866869	NS	0.300167	1	NS	0.144652	1	NS
ENSMUSG00000076754	chr13	19336573	19337167	-	595	TR_V_gene	Trgv2	0.39912	0.999996	NS	0.257211	0.866954	NS	-0.141909	1	NS	-0.810556	1	NS
ENSMUSG00000106647	chr9	111544004	111548940	-	4937	lincRNA	Gm42523	-0.707156	0.999996	NS	-0.290965	0.866954	NS	0.41619	1	NS	0.281066	1	NS
ENSMUSG00000112875	chr10	61379414	61381048	-	1635	TEC	AC122197.2	0.486512	0.999996	NS	-0.294807	0.866964	NS	-0.781319	1	NS	-0.414149	1	NS
ENSMUSG00000111306	chr2	86443958	86450591	-	6634	protein_coding	Olfr1065	-0.56698	0.999996	NS	-0.255871	0.867034	NS	0.311109	1	NS	-0.766898	1	NS
ENSMUSG00000086752	chr11	111796347	111800876	-	4530	lincRNA	Gm11674	-0.501825	0.999996	NS	-0.278279	0.867891	NS	0.223546	1	NS	-0.281269	1	NS
ENSMUSG00000073409	chr17	35424850	35430055	+	5206	protein_coding	H2-Q6	0.175039	0.999996	NS	0.268277	0.867935	NS	0.093238	1	NS	0.357086	1	NS
ENSMUSG00000104464	chr1	189078159	189079704	-	1546	processed_pseudogene	Gm18698	0.0162798	0.999996	NS	-0.289995	0.868116	NS	-0.306274	1	NS	-0.57592	1	NS
ENSMUSG00000098727	chr9	89802870	89806055	+	3186	lincRNA	1700017I07Rik	0.047746	0.999996	NS	0.273088	0.868309	NS	0.225342	1	NS	-0.39489	1	NS
ENSMUSG00000078795	chr7	16671331	16675705	-	4375	protein_coding	Ceacam15	0.508467	0.999996	NS	0.28243	0.868743	NS	-0.226037	1	NS	0.507313	1	NS
ENSMUSG00000105309	chr5	86860657	86863506	-	2850	unprocessed_pseudogene	Gm21461	0.204239	0.999996	NS	0.28371	0.868832	NS	0.0794705	1	NS	-0.649996	1	NS
ENSMUSG00000058119	chr6	41392356	41397230	+	4875	protein_coding	Gm5771	0.434712	0.999996	NS	-0.276331	0.868861	NS	-0.711043	1	NS	-0.0156568	1	NS
ENSMUSG00000070908	chr4	88805531	88808380	+	2850	protein_coding	Gm13288	0.40577	0.999996	NS	-0.260749	0.869455	NS	-0.666519	1	NS	0.10412	1	NS
ENSMUSG00000089680	chr15	86087640	86090060	-	2421	antisense	Gm15722	0.225611	0.999996	NS	-0.266614	0.869783	NS	-0.492225	1	NS	-0.146191	1	NS
ENSMUSG00000104111	chr1	160041701	160044331	-	2631	lincRNA	Gm37294	-0.93452	0.999996	NS	-0.25739	0.869783	NS	0.67713	1	NS	0.213673	1	NS
ENSMUSG00000104489	chr3	62067540	62069794	-	2255	processed_pseudogene	Gm9700	0.579561	0.999996	NS	-0.274453	0.869783	NS	-0.854014	1	NS	-0.378093	1	NS
ENSMUSG00000109640	chr8	26062515	26066052	-	3538	TEC	Gm45413	0.159397	0.999996	NS	-0.246413	0.869783	NS	-0.40581	1	NS	-0.0836517	1	NS
ENSMUSG00000111567	chr2	89665870	89671936	-	6067	protein_coding	Olfr1251	-0.123169	0.999996	NS	-0.25326	0.871603	NS	-0.130091	1	NS	-0.805976	1	NS
ENSMUSG00000062438	chr5	121500098	121503435	-	3338	protein_coding	Adam1b	-0.765997	0.999996	NS	0.288336	0.871636	NS	1.05433	1	NS	-0.150376	1	NS
ENSMUSG00000104343	chr1	175378853	175380676	-	1824	TEC	5730408A14Rik	0.223832	0.999996	NS	0.287001	0.871887	NS	0.0631687	1	NS	-0.423998	1	NS
ENSMUSG00000103503	chr1	186926933	186930112	+	3180	lincRNA	1700023G09Rik	-0.479725	0.999996	NS	-0.273606	0.872694	NS	0.206119	1	NS	0.0126001	1	NS
ENSMUSG00000074939	chr2	112479171	112480769	-	1599	protein_coding	Chrm5	0.509136	0.999996	NS	0.273251	0.872838	NS	-0.235885	1	NS	-0.0937877	1	NS
ENSMUSG00000040134	chr10	127884028	127888817	-	4790	protein_coding	Rdh7	-0.567942	0.999996	NS	-0.272304	0.873183	NS	0.295637	1	NS	-0.0464136	1	NS
ENSMUSG00000049128	chr3	92570902	92573735	-	2834	protein_coding	Ivl	-0.00599877	0.999996	NS	-0.241884	0.873659	NS	-0.235886	1	NS	-0.478473	1	NS
ENSMUSG00000107126	chr5	37983693	37986070	+	2378	lincRNA	Gm42505	0.113081	0.999996	NS	0.279955	0.873697	NS	0.166874	1	NS	0.36914	1	NS
ENSMUSG00000104344	chr9	105064777	105068021	+	3245	TEC	Gm38077	-0.666899	0.999996	NS	-0.265355	0.873924	NS	0.401544	1	NS	-0.72312	1	NS
ENSMUSG00000103493	chr1	164424713	164426994	+	2282	TEC	Gm37411	0.212712	0.999996	NS	-0.254499	0.874085	NS	-0.467211	1	NS	0.0425493	1	NS
ENSMUSG00000110070	chr7	45368177	45368704	+	528	lincRNA	Gm45619	-0.324673	0.999996	NS	-0.275157	0.874085	NS	0.0495164	1	NS	0.454903	1	NS
ENSMUSG00000081231	chr4	68301246	68303290	-	2045	processed_pseudogene	Tcp1-ps1	-0.534062	0.999996	NS	-0.270715	0.87424	NS	0.263347	1	NS	-0.35042	1	NS
ENSMUSG00000086814	chr7	132154171	132155301	+	1131	antisense	Gm15677	-0.13785	0.999996	NS	-0.264111	0.874807	NS	-0.126261	1	NS	0.306615	1	NS
ENSMUSG00000108956	chr7	91048999	91053335	+	4337	TEC	Gm45179	-0.247636	0.999996	NS	-0.257641	0.875144	NS	-0.0100044	1	NS	0.509857	1	NS
ENSMUSG00000113138	chr12	99567882	99569668	-	1787	lincRNA	AC133083.3	-0.302873	0.999996	NS	-0.253357	0.875413	NS	0.0495164	1	NS	0.173536	1	NS
ENSMUSG00000108219	chr6	108470355	108472575	-	2221	TEC	Gm44101	-0.13663	0.999996	NS	-0.24476	0.87547	NS	-0.10813	1	NS	-0.297637	1	NS
ENSMUSG00000069355	chr5	10242041	10246526	-	4486	protein_coding	Gm5152	-0.572764	0.999996	NS	-0.278135	0.875612	NS	0.294629	1	NS	-0.721951	1	NS
ENSMUSG00000111363	chr9	79026940	79029752	-	2813	lincRNA	AC117195.1	0.11994	0.999996	NS	0.238404	0.876126	NS	0.118464	1	NS	-0.147734	1	NS
ENSMUSG00000067525	chr19	12098006	12103334	-	5329	protein_coding	Olfr1427	-0.500146	0.999996	NS	-0.270368	0.877017	NS	0.229778	1	NS	-0.647648	1	NS
ENSMUSG00000113845	chr12	74825345	74827722	+	2378	lincRNA	AC131762.1	-0.179378	0.999996	NS	-0.265238	0.877017	NS	-0.0858598	1	NS	-0.690467	1	NS
ENSMUSG00000070853	chr2	87843993	87849541	+	5549	protein_coding	Olfr1120	-0.0834324	0.999996	NS	-0.259017	0.877093	NS	-0.175585	1	NS	-0.926614	1	NS
ENSMUSG00000078611	chr7	105375038	105378377	+	3340	protein_coding	Gm5901	-0.0830803	0.999996	NS	-0.254836	0.877093	NS	-0.171755	1	NS	0.284517	1	NS
ENSMUSG00000114167	chr12	35772951	35775115	+	2165	processed_pseudogene	CT868733.2	-0.338978	0.999996	NS	-0.271672	0.877093	NS	0.0673061	1	NS	-0.641602	1	NS
ENSMUSG00000045545	chr11	100203162	100207548	-	4387	protein_coding	Krt14	-0.800303	0.999996	NS	-0.250928	0.877115	NS	0.549375	1	NS	-0.198713	1	NS
ENSMUSG00000113698	chr12	67120126	67122920	-	2795	TEC	AC124586.1	-0.382858	0.999996	NS	-0.236274	0.877824	NS	0.146584	1	NS	-0.609503	1	NS
ENSMUSG00000108343	chr7	44281450	44282398	-	949	processed_pseudogene	Gm18307	0.124912	0.999996	NS	-0.278083	0.878068	NS	-0.402995	1	NS	-0.126702	1	NS
ENSMUSG00000105632	chr5	101810492	101812075	+	1584	TEC	Gm43272	0.669707	0.999996	NS	-0.230575	0.880389	NS	-0.900282	1	NS	-0.0961869	1	NS
ENSMUSG00000058427	chr5	90903871	90905938	+	2068	protein_coding	Cxcl2	0.200535	0.999996	NS	0.262731	0.880586	NS	0.0621958	1	NS	0.716122	1	NS
ENSMUSG00000091363	chr18	24257378	24258856	+	1479	processed_pseudogene	Gm7701	-0.222101	0.999996	NS	-0.256353	0.880972	NS	-0.0342517	1	NS	-0.0327359	1	NS
ENSMUSG00000088689	chr18	74778391	74778469	-	79	scaRNA	Scarna17	0.32294	0.999996	NS	0.25698	0.881622	NS	-0.0659604	1	NS	0.274423	1	NS
ENSMUSG00000052471	chr16	91168197	91171401	-	3205	protein_coding	Gm9881	0.286623	0.999996	NS	0.255096	0.881723	NS	-0.0315268	1	NS	0.352528	1	NS
ENSMUSG00000104116	chr15	68338295	68341216	-	2922	TEC	Gm37296	-0.029256	0.999996	NS	0.224664	0.881845	NS	0.25392	1	NS	-0.239528	1	NS
ENSMUSG00000101568	chr15	55436115	55439020	-	2906	antisense	1700040F17Rik	-0.131404	0.999996	NS	0.236532	0.881944	NS	0.367936	1	NS	-0.241675	1	NS
ENSMUSG00000113704	chr12	109530892	109532903	+	2012	TEC	AC107681.2	0.160483	0.999996	NS	0.273493	0.88196	NS	0.11301	1	NS	0.526456	1	NS
ENSMUSG00000101140	chr15	75193904	75197667	-	3764	unprocessed_pseudogene	Gm28117	-0.116068	0.999996	NS	0.258544	0.882165	NS	0.374612	1	NS	-0.173852	1	NS
ENSMUSG00000104000	chr3	10022311	10025539	-	3229	lincRNA	Gm38335	-0.126537	0.999996	NS	0.244566	0.882165	NS	0.371103	1	NS	-0.0389331	1	NS
ENSMUSG00000100963	chr2	130405239	130408256	+	3018	protein_coding	Gm28372	-0.382089	0.999996	NS	-0.267478	0.882248	NS	0.114612	1	NS	-0.128316	1	NS
ENSMUSG00000053375	chr17	86944109	86947887	-	3779	protein_coding	Atp6v1e2	-0.928689	0.999996	NS	-0.235659	0.88289	NS	0.69303	1	NS	0.0760188	1	NS
ENSMUSG00000025952	chr1	65071525	65073689	-	2165	protein_coding	Crygc	-0.0131133	0.999996	NS	-0.274089	0.882901	NS	-0.260976	1	NS	0.097513	1	NS
ENSMUSG00000068816	chr2	87779483	87784572	+	5090	protein_coding	Olfr152	0.273344	0.999996	NS	0.242391	0.884039	NS	-0.0309537	1	NS	-0.380381	1	NS
ENSMUSG00000063903	chr7	44225360	44229618	+	4259	protein_coding	Klk1	-0.751136	0.999996	NS	-0.232135	0.884677	NS	0.519001	1	NS	-0.273269	1	NS
ENSMUSG00000060583	chr9	37991825	37996408	+	4584	protein_coding	Olfr881	-0.147227	0.999996	NS	0.247654	0.885318	NS	0.394881	1	NS	-0.771892	1	NS
ENSMUSG00000100770	chr1	118478604	118479591	-	988	processed_pseudogene	Gm28466	-0.0679391	0.999996	NS	0.24106	0.885438	NS	0.308999	1	NS	-0.298653	1	NS
ENSMUSG00000082514	chr2	162907924	162908613	+	690	processed_pseudogene	Gm11452	-0.532296	0.999996	NS	-0.23475	0.885888	NS	0.297546	1	NS	-0.667821	1	NS
ENSMUSG00000103080	chr12	112347289	112350067	-	2779	TEC	Gm38123	0.201153	0.999996	NS	0.228301	0.885987	NS	0.0271489	1	NS	0.120012	1	NS
ENSMUSG00000078605	chr11	109139291	109144369	-	5079	protein_coding	E030025P04Rik	-0.663256	0.999996	NS	-0.236178	0.886234	NS	0.427079	1	NS	-0.0735021	1	NS
ENSMUSG00000047631	chr10	128268671	128270153	+	1483	protein_coding	Apof	0.414201	0.999996	NS	0.227225	0.886247	NS	-0.186976	1	NS	0.239978	1	NS
ENSMUSG00000102172	chr1	160648023	160650302	-	2280	TEC	Gm37873	0.252884	0.999996	NS	-0.242388	0.886791	NS	-0.495272	1	NS	-0.445347	1	NS
ENSMUSG00000095640	chr19	12279854	12285626	+	5773	protein_coding	Olfr1434	-0.144225	0.999996	NS	-0.220912	0.887417	NS	-0.076687	1	NS	-0.285792	1	NS
ENSMUSG00000109765	chr9	22167479	22170652	+	3174	unprocessed_pseudogene	Gm18227	-0.101469	0.999996	NS	0.228749	0.887454	NS	0.330218	1	NS	0.0404533	1	NS
ENSMUSG00000103380	chr1	172089910	172092679	-	2770	antisense	Gm37756	-0.145552	0.999996	NS	-0.240082	0.88791	NS	-0.0945296	1	NS	-0.125143	1	NS
ENSMUSG00000058515	chr9	38972313	38979861	+	7549	protein_coding	Olfr933	-0.0771282	0.999996	NS	0.22248	0.88822	NS	0.299608	1	NS	-0.709189	1	NS
ENSMUSG00000071773	chrX	37213804	37222258	-	8455	protein_coding	Rhox1	-0.138202	0.999996	NS	0.231053	0.888277	NS	0.369255	1	NS	-0.0632992	1	NS
ENSMUSG00000109401	chr7	81455895	81458006	+	2112	TEC	Cpeb1os1	0.479972	0.999996	NS	-0.218256	0.888277	NS	-0.698228	1	NS	-0.476374	1	NS
ENSMUSG00000107703	chr6	15636124	15638369	+	2246	TEC	Gm44039	0.0329004	0.999996	NS	0.23223	0.888334	NS	0.19933	1	NS	-0.0256372	1	NS
ENSMUSG00000026416	chr1	130906985	130911451	-	4467	protein_coding	Il20	0.0729506	0.999996	NS	-0.244235	0.888614	NS	-0.317185	1	NS	-0.154136	1	NS
ENSMUSG00000090693	chr9	88580891	88588819	+	7929	protein_coding	Trim43a	-0.00637272	0.999996	NS	0.223123	0.888614	NS	0.229495	1	NS	-0.323554	1	NS
ENSMUSG00000093192	chr14	103650453	103650557	-	105	miRNA	Gm22877	0.298598	0.999996	NS	-0.224569	0.888614	NS	-0.523167	1	NS	-0.585872	1	NS
ENSMUSG00000109045	chr7	118229401	118231357	-	1957	TEC	Gm45084	0.549537	0.999996	NS	-0.248226	0.888614	NS	-0.797763	1	NS	0.0572673	1	NS
ENSMUSG00000112141	chr10	67568522	67571989	-	3468	lincRNA	AC153379.2	-0.0886818	0.999996	NS	-0.228643	0.888614	NS	-0.139961	1	NS	-0.249444	1	NS
ENSMUSG00000082306	chr13	27331428	27334473	+	3046	unprocessed_pseudogene	Gm11358	0.255022	0.999996	NS	-0.247801	0.889316	NS	-0.502824	1	NS	-0.380562	1	NS
ENSMUSG00000107817	chr6	81864244	81875864	-	11621	unprocessed_pseudogene	Gm38840	-0.275656	0.999996	NS	-0.214155	0.889645	NS	0.0615001	1	NS	-0.306884	1	NS
ENSMUSG00000082028	chr2	87393483	87394644	+	1162	processed_pseudogene	Gm1826	0.234429	0.999996	NS	0.216724	0.889685	NS	-0.0177052	1	NS	-0.662356	1	NS
ENSMUSG00000110079	chr8	91450306	91452512	+	2207	TEC	Gm45292	-0.442542	0.999996	NS	-0.248187	0.889685	NS	0.194354	1	NS	-0.558675	1	NS
ENSMUSG00000111963	chr10	15734912	15738822	-	3911	lincRNA	AC153977.1	-0.1943	0.999996	NS	-0.229367	0.889744	NS	-0.0350663	1	NS	-0.923338	1	NS
ENSMUSG00000114019	chr13	93410783	93412957	+	2175	TEC	AC154231.4	0.273651	0.999996	NS	-0.228749	0.889762	NS	-0.5024	1	NS	0.326985	1	NS
ENSMUSG00000093046	chr16	44558046	44558129	-	84	miRNA	Mir3081	0.604594	0.999996	NS	0.233779	0.889984	NS	-0.370815	1	NS	0.0522683	1	NS
ENSMUSG00000066383	chr9	106499967	106502254	+	2288	protein_coding	Iqcf1	0.584608	0.999996	NS	-0.223856	0.89006	NS	-0.808464	1	NS	0.614734	1	NS
ENSMUSG00000112721	chr10	76684432	76686801	+	2370	lincRNA	AC168276.2	0.752453	0.999996	NS	0.240508	0.89006	NS	-0.511946	1	NS	-0.0285532	1	NS
ENSMUSG00000103596	chr1	33922455	33924838	+	2384	TEC	Gm37354	-0.0435118	0.999996	NS	-0.241922	0.89044	NS	-0.19841	1	NS	-0.342875	1	NS
ENSMUSG00000110187	chr8	88560033	88562949	+	2917	TEC	Gm45496	-0.146969	0.999996	NS	-0.233991	0.890469	NS	-0.0870221	1	NS	-0.208798	1	NS
ENSMUSG00000051156	chr19	13697268	13706127	+	8860	protein_coding	Olfr1491	-0.310691	0.999996	NS	-0.243385	0.890734	NS	0.067306	1	NS	-0.149289	1	NS
ENSMUSG00000106025	chr3	116572063	116574424	-	2362	TEC	Gm42940	0.134066	0.999996	NS	-0.235675	0.890734	NS	-0.369741	1	NS	-0.60231	1	NS
ENSMUSG00000108597	chr7	57775429	57777665	+	2237	TEC	Gm44708	0.227098	0.999996	NS	0.21924	0.891242	NS	-0.00785772	1	NS	0.658255	1	NS
ENSMUSG00000043468	chr3	98160630	98164169	+	3540	protein_coding	Adam30	-0.253854	0.999996	NS	-0.2129	0.891767	NS	0.0409545	1	NS	-0.348959	1	NS
ENSMUSG00000085463	chr2	33716361	33718899	-	2539	lincRNA	9430024E24Rik	0.48462	0.999996	NS	0.238088	0.892028	NS	-0.246532	1	NS	0.451574	1	NS
ENSMUSG00000106383	chr3	95639304	95641045	+	1742	TEC	E330034L11Rik	-0.316569	0.999996	NS	-0.241667	0.892272	NS	0.074902	1	NS	-0.13054	1	NS
ENSMUSG00000113761	chr12	39874843	39876116	+	1274	transcribed_processed_pseudogene	AC134468.1	-0.299515	0.999996	NS	0.213949	0.892471	NS	0.513463	1	NS	0.239731	1	NS
ENSMUSG00000048626	chr4	117757836	117765648	-	7813	protein_coding	Klf17	-0.988577	0.999996	NS	-0.224464	0.892903	NS	0.764113	1	NS	0.203301	1	NS
ENSMUSG00000083672	chr17	47620771	47622339	-	1569	processed_pseudogene	Kpna2-ps	0.68817	0.999996	NS	0.238161	0.893287	NS	-0.450009	1	NS	-0.45715	1	NS
ENSMUSG00000095706	chr16	59361160	59363993	-	2834	protein_coding	Olfr209	0.0458453	0.999996	NS	-0.221749	0.893974	NS	-0.267594	1	NS	-0.974819	1	NS
ENSMUSG00000103647	chr1	38884754	38888072	+	3319	antisense	Gm37707	0.394782	0.999996	NS	0.207106	0.89454	NS	-0.187676	1	NS	-0.562322	1	NS
ENSMUSG00000047980	chr9	35838329	35844150	-	5822	protein_coding	9230110F15Rik	-0.317297	0.999996	NS	-0.236154	0.894634	NS	0.0811439	1	NS	-0.521243	1	NS
ENSMUSG00000027073	chr2	84980461	84983632	+	3172	protein_coding	Prg2	-0.140382	0.999996	NS	0.208694	0.894814	NS	0.349077	1	NS	-0.361017	1	NS
ENSMUSG00000075139	chr2	88045920	88051129	-	5210	protein_coding	Olfr1162	0.160488	0.999996	NS	0.242462	0.895105	NS	0.0819734	1	NS	-0.121779	1	NS
ENSMUSG00000109134	chr8	8334081	8336213	-	2133	lincRNA	Gm45076	-0.543931	0.999996	NS	-0.222869	0.895105	NS	0.321062	1	NS	-0.360453	1	NS
ENSMUSG00000109190	chr8	8716924	8721308	-	4385	lincRNA	Gm44621	-1.29263	0.999996	NS	-0.233057	0.895363	NS	1.05957	1	NS	0.0314271	1	NS
ENSMUSG00000112501	chr10	95134290	95136874	-	2585	lincRNA	AC153940.1	-0.517473	0.999996	NS	0.228938	0.895406	NS	0.746412	1	NS	0.410015	1	NS
ENSMUSG00000103195	chr1	163306798	163309067	-	2270	TEC	Gm37644	0.445426	0.999996	NS	-0.205497	0.895425	NS	-0.650923	1	NS	0.119594	1	NS
ENSMUSG00000090840	chr19	8740718	8741225	+	508	protein_coding	1700092M07Rik	0.351399	0.999996	NS	-0.232409	0.895664	NS	-0.583808	1	NS	0.684981	1	NS
ENSMUSG00000107377	chr6	27441089	27443953	-	2865	TEC	Gm42801	0.023998	0.999996	NS	0.221072	0.895664	NS	0.197074	1	NS	-0.0311882	1	NS
ENSMUSG00000079138	chr1	153305432	153306478	+	1047	processed_pseudogene	Gm8818	0.104975	0.999996	NS	0.217984	0.896582	NS	0.113009	1	NS	1.04417	1	NS
ENSMUSG00000058071	chr10	129944396	129949100	-	4705	protein_coding	Olfr818	-1.10097	0.999996	NS	0.228472	0.896617	NS	1.32945	1	NS	-0.39237	1	NS
ENSMUSG00000097609	chr8	68218173	68228413	-	10241	lincRNA	Gm26659	-0.668901	0.999996	NS	-0.228677	0.896617	NS	0.440224	1	NS	0.0577974	1	NS
ENSMUSG00000109199	chr7	89388344	89391323	-	2980	TEC	Gm44996	0.582023	0.999996	NS	0.212001	0.896617	NS	-0.370022	1	NS	-0.11899	1	NS
ENSMUSG00000082010	chr2	88252643	88258690	-	6048	transcribed_unprocessed_pseudogene	Olfr1171-ps1	-0.341745	0.999996	NS	-0.211678	0.896994	NS	0.130067	1	NS	-0.564148	1	NS
ENSMUSG00000084906	chr2	95394242	95397651	+	3410	lincRNA	Gm13794	0.21585	0.999996	NS	-0.204775	0.897814	NS	-0.420625	1	NS	-1.01074	1	NS
ENSMUSG00000099117	chr2	45113313	45113415	+	103	misc_RNA	Gm27404	0.569226	0.999996	NS	0.219959	0.897814	NS	-0.349267	1	NS	-0.138156	1	NS
ENSMUSG00000103928	chr1	151445305	151447741	+	2437	TEC	Gm37893	-0.0171707	0.999996	NS	-0.208662	0.897935	NS	-0.191491	1	NS	-0.810791	1	NS
ENSMUSG00000105833	chr5	13763618	13764722	+	1105	processed_pseudogene	Gm4751	0.145145	0.999996	NS	-0.212996	0.899359	NS	-0.358141	1	NS	-1.22123	1	NS
ENSMUSG00000110337	chr8	37103866	37106827	+	2962	unprocessed_pseudogene	Gm3433	0.792776	0.999996	NS	0.239152	0.900061	NS	-0.553625	1	NS	0.267356	1	NS
ENSMUSG00000111481	chr9	37329767	37334429	-	4663	TEC	AC138284.3	-0.178737	0.999996	NS	0.223779	0.900347	NS	0.402516	1	NS	0.112547	1	NS
ENSMUSG00000101872	chr11	30106394	30108120	+	1727	antisense	Gm29237	0.237148	0.999996	NS	-0.19965	0.90056	NS	-0.436798	1	NS	-0.316831	1	NS
ENSMUSG00000091020	chr1	16768279	16770138	-	1860	processed_pseudogene	Gm5828	-0.181203	0.999996	NS	-0.222916	0.900737	NS	-0.0417128	1	NS	-0.203609	1	NS
ENSMUSG00000096573	chr10	77893417	77896114	+	2698	lincRNA	1700009J07Rik	0.0749308	0.999996	NS	-0.213422	0.900834	NS	-0.288353	1	NS	-0.104367	1	NS
ENSMUSG00000085695	chrX	160527501	160533045	-	5545	antisense	Gm15243	0.0375412	0.999996	NS	0.193973	0.901071	NS	0.156432	1	NS	-0.686965	1	NS
ENSMUSG00000102844	chr3	52282241	52284309	+	2069	TEC	Gm38034	0.156717	0.999996	NS	0.202013	0.901073	NS	0.0452962	1	NS	0.240243	1	NS
ENSMUSG00000113449	chr13	32532919	32536415	-	3497	lincRNA	AL589737.1	-0.3318	0.999996	NS	-0.21302	0.901253	NS	0.118779	1	NS	-0.131659	1	NS
ENSMUSG00000110909	chr10	3125091	3133193	-	8103	lincRNA	AC168222.1	-1.04751	0.999996	NS	-0.213012	0.901562	NS	0.834503	1	NS	-0.0413243	1	NS
ENSMUSG00000106136	chr5	72644410	72646552	+	2143	lincRNA	4933408A14Rik	-0.268696	0.999996	NS	0.215733	0.901728	NS	0.484429	1	NS	-0.422191	1	NS
ENSMUSG00000112326	chr10	85829742	85833315	+	3574	unprocessed_pseudogene	AC122408.2	-0.15497	0.999996	NS	0.216827	0.901872	NS	0.371797	1	NS	-0.468286	1	NS
ENSMUSG00000107498	chr6	80048676	80051329	+	2654	TEC	Gm44240	-0.338606	0.999996	NS	0.200574	0.902071	NS	0.53918	1	NS	-0.657625	1	NS
ENSMUSG00000104546	chr3	152386260	152388037	+	1778	TEC	Gm43858	-0.373648	0.999996	NS	0.197821	0.902196	NS	0.571469	1	NS	-1.26844	1	NS
ENSMUSG00000102561	chr1	60989479	60991963	+	2485	TEC	Gm37039	-0.430766	0.999996	NS	-0.195346	0.902201	NS	0.23542	1	NS	-0.331743	1	NS
ENSMUSG00000072950	chr6	85140505	85143649	+	3145	unprocessed_pseudogene	Gm10444	0.0505043	0.999996	NS	-0.205281	0.90265	NS	-0.255785	1	NS	-0.113439	1	NS
ENSMUSG00000073572	chr18	44201264	44206018	+	4755	protein_coding	Gm10542	-0.323982	0.999996	NS	0.199124	0.902828	NS	0.523106	1	NS	-0.396269	1	NS
ENSMUSG00000067545	chr19	11868613	11875106	-	6494	protein_coding	Olfr1419	-0.475699	0.999996	NS	-0.194794	0.902872	NS	0.280905	1	NS	-0.100757	1	NS
ENSMUSG00000102352	chr9	32507745	32510383	-	2639	TEC	Gm38346	0.110823	0.999996	NS	-0.237537	0.90298	NS	-0.348359	1	NS	-0.163888	1	NS
ENSMUSG00000103292	chr1	90520496	90523297	+	2802	TEC	Gm35048	-0.178618	0.999996	NS	-0.206104	0.90305	NS	-0.0274863	1	NS	-0.275764	1	NS
ENSMUSG00000004630	chr8	3623371	3625545	-	2175	protein_coding	Pcp2	0.139432	0.999996	NS	-0.200562	0.903324	NS	-0.339994	1	NS	0.103384	1	NS
ENSMUSG00000106045	chr5	132205069	132206704	-	1636	TEC	Gm42996	-0.0565404	0.999996	NS	0.217248	0.903593	NS	0.273789	1	NS	0.40809	1	NS
ENSMUSG00000106676	chr6	33039124	33042119	-	2996	TEC	Gm42895	0.150259	0.999996	NS	0.188996	0.903613	NS	0.038737	1	NS	-0.837226	1	NS
ENSMUSG00000095020	chr13	62624194	62624301	+	108	miRNA	Gm24020	0.449369	0.999996	NS	-0.220918	0.903721	NS	-0.670287	1	NS	-0.672765	1	NS
ENSMUSG00000070857	chr2	87208970	87214650	+	5681	protein_coding	Olfr1113	0.330228	0.999996	NS	-0.218814	0.903744	NS	-0.549043	1	NS	-0.155612	1	NS
ENSMUSG00000071065	chr10	129735571	129741921	-	6351	protein_coding	Olfr806	-0.689965	0.999996	NS	0.186359	0.903941	NS	0.876323	1	NS	-0.948222	1	NS
ENSMUSG00000108360	chr7	24448354	24451327	+	2974	lincRNA	Gm44512	0.0972652	0.999996	NS	0.205334	0.904062	NS	0.108069	1	NS	0.546841	1	NS
ENSMUSG00000102647	chr1	8450960	8453491	-	2532	TEC	Gm38024	0.192155	0.999996	NS	0.184538	0.904186	NS	-0.00761646	1	NS	-0.496314	1	NS
ENSMUSG00000050654	chr6	116580084	116584195	-	4112	protein_coding	Olfr215	0.294638	0.999996	NS	-0.214265	0.904205	NS	-0.508903	1	NS	-0.255475	1	NS
ENSMUSG00000051258	chr13	21610978	21614022	-	3045	protein_coding	Olfr1362	-0.362349	0.999996	NS	0.190261	0.904835	NS	0.55261	1	NS	-0.143376	1	NS
ENSMUSG00000107050	chr5	65680014	65682344	-	2331	TEC	C030017G13Rik	0.346847	0.999996	NS	0.190689	0.904857	NS	-0.156158	1	NS	0.348184	1	NS
ENSMUSG00000044556	chr4	115779834	115781018	-	1185	protein_coding	Tex38	0.145422	0.999996	NS	-0.19516	0.90515	NS	-0.340583	1	NS	-0.37321	1	NS
ENSMUSG00000111037	chr9	56798962	56801261	-	2300	lincRNA	AC126257.3	-0.00709212	0.999996	NS	-0.184763	0.905278	NS	-0.177671	1	NS	-0.0739388	1	NS
ENSMUSG00000091142	chr14	51568892	51574063	-	5172	protein_coding	Gm17175	0.0218248	0.999996	NS	-0.183687	0.905363	NS	-0.205512	1	NS	-0.528098	1	NS
ENSMUSG00000096703	chr2	111417842	111423115	-	5274	protein_coding	Olfr1286	-0.243982	0.999996	NS	0.213619	0.905425	NS	0.457602	1	NS	-0.899286	1	NS
ENSMUSG00000103788	chr6	41692640	41696186	-	3547	TEC	Gm37527	-0.0916785	0.999996	NS	-0.212086	0.905425	NS	-0.120408	1	NS	-0.578483	1	NS
ENSMUSG00000107881	chr6	5216258	5220486	-	4229	TEC	Gm44250	-0.455777	0.999996	NS	0.18703	0.905425	NS	0.642808	1	NS	-0.0198489	1	NS
ENSMUSG00000112300	chr10	78264531	78266075	-	1545	TEC	AC160405.1	0.264413	0.999996	NS	-0.208172	0.906412	NS	-0.472585	1	NS	-0.564979	1	NS
ENSMUSG00000106202	chr5	5304356	5307002	-	2647	sense_intronic	Gm43727	0.499041	0.999996	NS	0.189907	0.907323	NS	-0.309134	1	NS	-0.579264	1	NS
ENSMUSG00000112596	chr10	121829018	121832058	-	3041	TEC	AC153494.1	-0.395174	0.999996	NS	-0.179364	0.907323	NS	0.21581	1	NS	0.134219	1	NS
ENSMUSG00000105112	chr5	110978665	110979217	+	553	TEC	Gm42778	-0.0529915	0.999996	NS	-0.194901	0.90791	NS	-0.14191	1	NS	1.09384	1	NS
ENSMUSG00000105055	chr3	36088859	36091446	+	2588	antisense	Gm43079	0.364484	0.999996	NS	-0.181741	0.907949	NS	-0.546225	1	NS	-0.28155	1	NS
ENSMUSG00000105653	chr5	48535344	48537941	-	2598	TEC	Gm43831	0.192981	0.999996	NS	-0.201166	0.908086	NS	-0.394147	1	NS	-0.134564	1	NS
ENSMUSG00000108108	chr6	146762581	146763814	+	1234	TEC	Gm44270	-0.0776445	0.999996	NS	0.18897	0.908973	NS	0.266614	1	NS	0.965023	1	NS
ENSMUSG00000093004	chr11	97660257	97660327	-	71	miRNA	Gm24158	0.373912	0.999996	NS	-0.186245	0.90969	NS	-0.560157	1	NS	0.956412	1	NS
ENSMUSG00000112820	chr10	105806538	105808867	-	2330	TEC	AC125108.1	-0.124445	0.999996	NS	-0.198059	0.909755	NS	-0.0736139	1	NS	-0.464806	1	NS
ENSMUSG00000074378	chr7	13450841	13473449	+	22609	protein_coding	Bsph1	-1.29248	0.999996	NS	-0.184413	0.909789	NS	1.10807	1	NS	0.0581203	1	NS
ENSMUSG00000066749	chr9	37854269	37857320	+	3052	protein_coding	Olfr877	-0.28114	0.999996	NS	0.195692	0.909964	NS	0.476832	1	NS	-0.0436612	1	NS
ENSMUSG00000075066	chr2	90136273	90142296	-	6024	protein_coding	Olfr32	-0.456873	0.999996	NS	0.175996	0.909964	NS	0.632869	1	NS	-0.581758	1	NS
ENSMUSG00000104396	chr1	84392503	84395399	-	2897	TEC	Gm37959	0.766478	0.999996	NS	0.194991	0.910113	NS	-0.571488	1	NS	-0.115483	1	NS
ENSMUSG00000104535	chr5	8731661	8735768	-	4108	TEC	Gm42686	0.066667	0.999996	NS	0.181279	0.910113	NS	0.114612	1	NS	-0.265198	1	NS
ENSMUSG00000111664	chr10	31321418	31324022	+	2605	TEC	AC153969.1	-0.264158	0.999996	NS	-0.178116	0.910113	NS	0.0860424	1	NS	-0.287363	1	NS
ENSMUSG00000113645	chr13	34119701	34122465	+	2765	lincRNA	AC161117.2	-0.0818248	0.999996	NS	-0.187314	0.910349	NS	-0.105489	1	NS	-0.287214	1	NS
ENSMUSG00000113126	chr13	63410918	63414767	-	3850	TEC	AC130827.1	0.0436181	0.999996	NS	0.182128	0.910385	NS	0.13851	1	NS	-0.364901	1	NS
ENSMUSG00000084904	chrX	94442732	94447727	+	4996	lincRNA	Gm14827	0.506092	0.999996	NS	0.174238	0.910776	NS	-0.331854	1	NS	-0.18746	1	NS
ENSMUSG00000108291	chr6	86663188	86665551	-	2364	TEC	Gm44292	-0.0515929	0.999996	NS	0.175493	0.911609	NS	0.227086	1	NS	0.168307	1	NS
ENSMUSG00000041616	chr4	148000722	148002079	+	1358	protein_coding	Nppa	0.444133	0.999996	NS	0.177551	0.911935	NS	-0.266582	1	NS	-0.268701	1	NS
ENSMUSG00000112744	chr10	95312870	95314853	-	1984	TEC	AC153366.2	0.183473	0.999996	NS	-0.191815	0.911941	NS	-0.375288	1	NS	0.428719	1	NS
ENSMUSG00000111448	chr9	38580178	38586876	+	6699	protein_coding	Olfr912	-0.845017	0.999996	NS	0.18553	0.912094	NS	1.03055	1	NS	-0.954295	1	NS
ENSMUSG00000050625	chr1	181509633	181511451	-	1819	protein_coding	Ccdc121	-0.528637	0.999996	NS	0.186089	0.912382	NS	0.714726	1	NS	-0.360771	1	NS
ENSMUSG00000102665	chr8	120109441	120110965	+	1525	TEC	Gm38379	0.13743	0.999996	NS	0.175306	0.913138	NS	0.037875	1	NS	0.742402	1	NS
ENSMUSG00000111793	chr9	113969984	113970998	-	1015	antisense	CT025531.1	0.159472	0.999996	NS	0.191692	0.913156	NS	0.0322202	1	NS	-0.380543	1	NS
ENSMUSG00000084006	chr2	127688405	127690247	+	1843	processed_pseudogene	Gm14245	0.207267	0.999996	NS	-0.198543	0.913406	NS	-0.40581	1	NS	-0.415961	1	NS
ENSMUSG00000109109	chr7	100811352	100812637	+	1286	TEC	Gm44953	0.141434	0.999996	NS	-0.183261	0.913406	NS	-0.324695	1	NS	0.670875	1	NS
ENSMUSG00000087244	chr5	136997386	136999294	+	1909	unprocessed_pseudogene	Gm7284	0.303829	0.999996	NS	-0.19509	0.913956	NS	-0.498919	1	NS	-0.0703635	1	NS
ENSMUSG00000113711	chr12	109827003	109828124	+	1122	processed_pseudogene	AC121872.3	-0.0436298	0.999996	NS	0.18997	0.914158	NS	0.2336	1	NS	-0.767516	1	NS
ENSMUSG00000111678	chr2	86525028	86528427	-	3400	polymorphic_pseudogene	AL772265.6	0.305132	0.999996	NS	-0.197268	0.914205	NS	-0.502399	1	NS	-0.566115	1	NS
ENSMUSG00000110471	chr8	83584087	83585525	-	1439	sense_intronic	Gm45823	0.129863	0.999996	NS	-0.178172	0.91497	NS	-0.308035	1	NS	-0.908268	1	NS
ENSMUSG00000107913	chr6	46041951	46043905	+	1955	TEC	Gm43871	0.517094	0.999996	NS	0.170429	0.915015	NS	-0.346665	1	NS	-0.609019	1	NS
ENSMUSG00000102391	chr1	157354474	157355650	-	1177	TEC	Gm37578	0.179732	0.999996	NS	0.183034	0.915681	NS	0.0033019	1	NS	1.35019	1	NS
ENSMUSG00000090293	chr6	82764282	82767288	+	3007	antisense	Gm17034	-0.191526	0.999996	NS	-0.169614	0.916001	NS	0.021912	1	NS	0.0651609	1	NS
ENSMUSG00000093769	chr3	96246685	96248509	+	1825	protein_coding	Hist2h3c1	-0.136529	0.999996	NS	-0.186001	0.916001	NS	-0.0494724	1	NS	0.174793	1	NS
ENSMUSG00000100833	chr13	106851900	106853846	+	1947	antisense	Gm28988	-0.484209	0.999996	NS	-0.190627	0.916124	NS	0.293582	1	NS	-0.667374	1	NS
ENSMUSG00000112197	chr10	110078691	110080967	+	2277	TEC	AC129336.1	-0.250195	0.999996	NS	0.172882	0.916141	NS	0.423077	1	NS	0.200648	1	NS
ENSMUSG00000075465	chr14	122490586	122492121	+	1536	protein_coding	Gm10837	0.581645	0.999996	NS	0.17173	0.916192	NS	-0.409915	1	NS	0.53875	1	NS
ENSMUSG00000089892	chr2	88754195	88760469	-	6275	protein_coding	Olfr1199	-0.185251	0.999996	NS	-0.172223	0.916192	NS	0.0130277	1	NS	-0.449727	1	NS
ENSMUSG00000105442	chr5	51482752	51484305	-	1554	TEC	Gm42614	0.16216	0.999996	NS	0.189309	0.916237	NS	0.0271493	1	NS	-0.329973	1	NS
ENSMUSG00000105457	chr5	45770020	45772180	-	2161	TEC	Gm43200	0.254967	0.999996	NS	0.172705	0.916828	NS	-0.0822621	1	NS	-0.208247	1	NS
ENSMUSG00000091831	chr17	71458327	71460395	-	2069	protein_coding	Gm4707	-0.13652	0.999996	NS	-0.193435	0.916835	NS	-0.0569153	1	NS	0.225866	1	NS
ENSMUSG00000038537	chr2	172248492	172251114	+	2623	protein_coding	Mc3r	-0.425695	0.999996	NS	0.17274	0.91692	NS	0.598436	1	NS	0.202583	1	NS
ENSMUSG00000075210	chr2	85757353	85762766	-	5414	protein_coding	Olfr1012	-0.202409	0.999996	NS	0.16459	0.917315	NS	0.366999	1	NS	-0.757082	1	NS
ENSMUSG00000085272	chr7	4965260	4971168	-	5909	protein_coding	Sbk3	-0.359243	0.999996	NS	-0.166286	0.917315	NS	0.192957	1	NS	-0.106731	1	NS
ENSMUSG00000104607	chr3	116200408	116202713	+	2306	lincRNA	Gm43202	0.452402	0.999996	NS	-0.180373	0.917315	NS	-0.632775	1	NS	0.32599	1	NS
ENSMUSG00000109427	chr7	81789738	81790319	-	582	TEC	Gm45845	0.35618	0.999996	NS	-0.176906	0.918245	NS	-0.533086	1	NS	-0.0358453	1	NS
ENSMUSG00000112056	chr12	44373197	44374262	+	1066	TEC	AC164550.1	-0.558808	0.999996	NS	-0.184196	0.918816	NS	0.374612	1	NS	-1.18242	1	NS
ENSMUSG00000102914	chr3	65968902	65969151	-	250	processed_pseudogene	Gm35106	0.292981	0.999996	NS	0.162891	0.91943	NS	-0.130091	1	NS	-0.378402	1	NS
ENSMUSG00000091705	chr17	35342242	35346762	+	4521	protein_coding	H2-Q2	0.170677	0.999996	NS	-0.175391	0.919577	NS	-0.346068	1	NS	0.545749	1	NS
ENSMUSG00000102399	chr1	161746056	161747645	+	1590	processed_pseudogene	Gm5049	0.491758	0.999996	NS	-0.175106	0.920163	NS	-0.666864	1	NS	0.0242608	1	NS
ENSMUSG00000050023	chr2	88336721	88342048	+	5328	protein_coding	Olfr1176	-0.210966	0.999996	NS	-0.158871	0.920341	NS	0.0520951	1	NS	-0.519533	1	NS
ENSMUSG00000064057	chr11	49663610	49665118	+	1509	protein_coding	Scgb3a1	0.847992	0.999996	NS	-0.193388	0.920341	NS	-1.04138	1	NS	-0.812962	1	NS
ENSMUSG00000112650	chr12	56189414	56191115	+	1702	processed_pseudogene	AC114575.3	-0.401036	0.999996	NS	0.160585	0.920357	NS	0.561621	1	NS	-0.253816	1	NS
ENSMUSG00000108185	chr6	97449750	97451486	+	1737	processed_pseudogene	Gm19653	-0.325932	0.999996	NS	0.166509	0.920389	NS	0.492441	1	NS	-0.476878	1	NS
ENSMUSG00000100033	chr1	47657693	47659630	+	1938	processed_pseudogene	Gm8337	-0.246893	0.999996	NS	-0.168463	0.92076	NS	0.0784297	1	NS	-1.57565	1	NS
ENSMUSG00000094628	chr14	4726775	4747493	+	20719	protein_coding	Gm3252	-0.21629	0.999996	NS	-0.16808	0.92077	NS	0.0482105	1	NS	-0.0793894	1	NS
ENSMUSG00000074966	chr2	111230360	111235286	-	4927	protein_coding	Olfr1275	-0.0935133	0.999996	NS	-0.171857	0.922161	NS	-0.078344	1	NS	-0.534824	1	NS
ENSMUSG00000097084	chr8	121127940	121130644	+	2705	protein_coding	Foxl1	0.578018	0.999996	NS	0.177074	0.922662	NS	-0.400944	1	NS	0.172057	1	NS
ENSMUSG00000086976	chr11	70611212	70613211	-	2000	antisense	Gm12316	0.137253	0.999996	NS	-0.158575	0.923238	NS	-0.295828	1	NS	-0.0423585	1	NS
ENSMUSG00000104501	chr6	72749113	72751914	-	2802	TEC	Gm37736	0.149103	0.999996	NS	0.166336	0.923238	NS	0.0172335	1	NS	0.275438	1	NS
ENSMUSG00000104214	chr13	101749720	101751888	-	2169	TEC	Gm36638	0.570842	0.999996	NS	0.171458	0.923277	NS	-0.399383	1	NS	-0.256839	1	NS
ENSMUSG00000070392	chr3	96245554	96248509	+	2956	processed_transcript	Gm20634	-0.0897521	0.999996	NS	0.153971	0.923516	NS	0.243724	1	NS	0.1939	1	NS
ENSMUSG00000080540	chr11	106501245	106501377	+	133	snoRNA	Gm22711	0.636422	0.999996	NS	0.159528	0.924121	NS	-0.476893	1	NS	1.07258	1	NS
ENSMUSG00000104808	chr5	103343972	103345107	+	1136	TEC	Gm42619	-0.677956	0.999996	NS	-0.14991	0.924131	NS	0.528046	1	NS	0.423722	1	NS
ENSMUSG00000111133	chr9	42964872	42966080	+	1209	processed_pseudogene	AC160123.2	0.328763	0.999996	NS	-0.161695	0.92414	NS	-0.490458	1	NS	-0.0568493	1	NS
ENSMUSG00000111844	chr9	121629891	121631370	-	1480	TEC	AC159810.1	0.347363	0.999996	NS	0.159687	0.92431	NS	-0.187676	1	NS	-0.453305	1	NS
ENSMUSG00000058084	chr10	130159732	130166766	-	7035	protein_coding	Olfr825	-0.213833	0.999996	NS	0.152317	0.924653	NS	0.36615	1	NS	-0.542634	1	NS
ENSMUSG00000087545	chr2	113440681	113442304	-	1624	antisense	Gm13966	-1.17322	0.999996	NS	-0.172073	0.924843	NS	1.00115	1	NS	0.113775	1	NS
ENSMUSG00000072983	chr11	50940711	50943765	-	3055	protein_coding	4933414I15Rik	0.153488	0.999996	NS	-0.163697	0.92489	NS	-0.317185	1	NS	0.0155304	1	NS
ENSMUSG00000078519	chr4	138215714	138216189	+	476	lincRNA	2310026L22Rik	0.318193	0.999996	NS	0.157596	0.92489	NS	-0.160597	1	NS	-0.045423	1	NS
ENSMUSG00000102863	chr17	71366052	71368836	-	2785	TEC	Gm37639	-0.4556	0.999996	NS	-0.178076	0.92489	NS	0.277524	1	NS	-0.40519	1	NS
ENSMUSG00000102144	chr9	107351276	107353986	-	2711	lincRNA	4930429P21Rik	-0.339162	0.999996	NS	-0.163417	0.924911	NS	0.175745	1	NS	0.263929	1	NS
ENSMUSG00000032081	chr9	46232933	46235636	-	2704	protein_coding	Apoc3	-0.394263	0.999996	NS	0.150365	0.925167	NS	0.544627	1	NS	0.142787	1	NS
ENSMUSG00000023995	chr17	48447956	48451522	-	3567	protein_coding	Tspo2	-0.662962	0.999996	NS	-0.161882	0.925337	NS	0.50108	1	NS	-0.292505	1	NS
ENSMUSG00000103507	chr9	96028624	96030850	+	2227	TEC	Gm38375	0.0738436	0.999996	NS	0.152831	0.925345	NS	0.0789879	1	NS	-0.547474	1	NS
ENSMUSG00000033850	chr2	85782017	85787812	+	5796	protein_coding	Olfr1015	-0.169472	0.999996	NS	-0.154814	0.925377	NS	0.014658	1	NS	-0.714397	1	NS
ENSMUSG00000097779	chr19	53460631	53462723	+	2093	lincRNA	4833407H14Rik	0.00269012	0.999996	NS	0.146652	0.925704	NS	0.143962	1	NS	0.287542	1	NS
ENSMUSG00000112411	chr10	63250932	63252515	+	1584	TEC	AC155909.1	0.230825	0.999996	NS	0.156094	0.925704	NS	-0.0747312	1	NS	1.78765	1	NS
ENSMUSG00000024225	chr17	28558210	28560766	-	2557	protein_coding	Clps	-0.281168	0.999996	NS	-0.154483	0.92595	NS	0.126684	1	NS	-0.367314	1	NS
ENSMUSG00000085991	chr11	87074257	87074958	-	702	lincRNA	Gm11479	0.359646	0.999996	NS	-0.156976	0.926063	NS	-0.516622	1	NS	0.0640001	1	NS
ENSMUSG00000097095	chr17	55557166	55563507	+	6342	lincRNA	Gm26547	0.330278	0.999996	NS	-0.152247	0.926259	NS	-0.482525	1	NS	-0.247442	1	NS
ENSMUSG00000047050	chr9	38605102	38610978	+	5877	protein_coding	Olfr914	0.0853351	0.999996	NS	0.164806	0.926349	NS	0.0794704	1	NS	-0.938241	1	NS
ENSMUSG00000102940	chr1	123827299	123830159	-	2861	TEC	Gm37551	-0.145808	0.999996	NS	-0.149402	0.926456	NS	-0.00359463	1	NS	-0.644422	1	NS
ENSMUSG00000091827	chr5	17373180	17378028	+	4849	protein_coding	Speer4f2	0.641149	0.999996	NS	-0.149951	0.926495	NS	-0.7911	1	NS	-0.222005	1	NS
ENSMUSG00000108093	chr6	97579427	97581092	-	1666	TEC	Gm44102	0.0656524	0.999996	NS	-0.153554	0.926495	NS	-0.219207	1	NS	-0.411302	1	NS
ENSMUSG00000093867	chr15	63880707	63890512	+	9806	transcribed_unprocessed_pseudogene	Gsdmcl2	-0.00603372	0.999996	NS	-0.157855	0.926608	NS	-0.151821	1	NS	0.0466515	1	NS
ENSMUSG00000108991	chr7	82695399	82698272	+	2874	TEC	Gm45807	0.171453	0.999996	NS	0.15058	0.926608	NS	-0.0208725	1	NS	-0.231262	1	NS
ENSMUSG00000104822	chr3	152380857	152383168	-	2312	TEC	Gm42967	-0.300662	0.999996	NS	-0.156699	0.926666	NS	0.143963	1	NS	-1.21424	1	NS
ENSMUSG00000107724	chr6	8595743	8596989	-	1247	processed_pseudogene	Gm16042	1.0795	0.999996	NS	0.168711	0.927134	NS	-0.910789	1	NS	-0.635698	1	NS
ENSMUSG00000107363	chr5	69217421	69220290	-	2870	TEC	Gm43373	-0.176769	0.999996	NS	-0.165861	0.927159	NS	0.0109085	1	NS	-0.357433	1	NS
ENSMUSG00000107648	chr10	129032697	129039896	-	7200	transcribed_unprocessed_pseudogene	Olfr764-ps1	-0.584696	0.999996	NS	-0.161619	0.927791	NS	0.423077	1	NS	-0.448778	1	NS
ENSMUSG00000104104	chr1	99847984	99850692	+	2709	TEC	Gm37877	0.204469	0.999996	NS	-0.158651	0.927886	NS	-0.36312	1	NS	-0.186524	1	NS
ENSMUSG00000109191	chr7	92064593	92067174	+	2582	TEC	Gm45131	0.0528503	0.999996	NS	-0.149483	0.928154	NS	-0.202333	1	NS	0.287445	1	NS
ENSMUSG00000107677	chr11	58752734	58759671	+	6938	protein_coding	Olfr316	-0.350566	0.999996	NS	0.141115	0.928232	NS	0.491681	1	NS	-0.450356	1	NS
ENSMUSG00000110826	chr9	62241670	62243997	+	2328	lincRNA	AC113291.1	-0.197154	0.999996	NS	-0.16295	0.928496	NS	0.0342035	1	NS	0.50342	1	NS
ENSMUSG00000107952	chr6	47045156	47046289	+	1134	processed_pseudogene	Gm6352	-0.189416	0.999996	NS	-0.155841	0.928877	NS	0.0335751	1	NS	-0.000366751	1	NS
ENSMUSG00000067399	chr9	88839164	88848190	+	9027	protein_coding	Trim43c	0.329854	0.999996	NS	0.154511	0.929298	NS	-0.175343	1	NS	-0.315107	1	NS
ENSMUSG00000113184	chr12	81717830	81720052	-	2223	lincRNA	AC125351.1	-0.293749	0.999996	NS	0.154863	0.929298	NS	0.448612	1	NS	0.268645	1	NS
ENSMUSG00000106957	chr5	90803261	90806392	+	3132	TEC	Gm43085	-0.100024	0.999996	NS	-0.153045	0.929495	NS	-0.0530213	1	NS	-0.354901	1	NS
ENSMUSG00000112297	chr12	4225785	4228401	+	2617	processed_pseudogene	CT572999.1	0.686623	0.999996	NS	0.152514	0.929541	NS	-0.534109	1	NS	0.313261	1	NS
ENSMUSG00000080942	chrX	38180728	38181626	+	899	processed_pseudogene	Zfp36l1-ps	-0.413449	0.999996	NS	0.15802	0.93016	NS	0.571469	1	NS	-0.03778	1	NS
ENSMUSG00000013974	chr8	3665754	3669259	+	3506	protein_coding	Mcemp1	-0.0903408	0.999996	NS	-0.139023	0.930568	NS	-0.0486827	1	NS	-0.0502233	1	NS
ENSMUSG00000112075	chr10	32484490	32486999	-	2510	TEC	AC117648.1	-0.8609	0.999996	NS	0.14304	0.930999	NS	1.00394	1	NS	-0.126073	1	NS
ENSMUSG00000065590	chr11	75173388	75173478	+	91	miRNA	Mir212	0.645473	0.999996	NS	-0.142953	0.93156	NS	-0.788426	1	NS	1.22424	1	NS
ENSMUSG00000103932	chr16	77539882	77542205	+	2324	TEC	Gm36963	-0.173788	0.999996	NS	0.149753	0.931736	NS	0.323541	1	NS	0.72359	1	NS
ENSMUSG00000105884	chr11	106501243	106501377	+	135	snoRNA	Gm22711	0.637164	0.999996	NS	0.141892	0.931825	NS	-0.495272	1	NS	1.06065	1	NS
ENSMUSG00000057836	chrX	73086293	73097095	-	10803	protein_coding	Xlr3a	0.0257363	0.999996	NS	0.160689	0.932256	NS	0.134952	1	NS	0.201394	1	NS
ENSMUSG00000027416	chr2	143078473	143081713	+	3241	protein_coding	Otor	-0.389298	0.999996	NS	-0.145191	0.932564	NS	0.244107	1	NS	0.106751	1	NS
ENSMUSG00000037096	chr3	78966356	78966799	-	444	processed_pseudogene	Gm9762	0.209235	0.999996	NS	0.137736	0.932784	NS	-0.0714986	1	NS	-0.164528	1	NS
ENSMUSG00000107947	chr6	77539847	77543082	-	3236	TEC	Gm44438	-0.326811	0.999996	NS	-0.13446	0.933991	NS	0.192351	1	NS	-0.0289161	1	NS
ENSMUSG00000097256	chr16	32807483	32811206	+	3724	antisense	Gm26769	-0.0467692	0.999996	NS	-0.135813	0.934718	NS	-0.0890441	1	NS	-0.288608	1	NS
ENSMUSG00000108931	chr2	111375522	111380613	+	5092	protein_coding	Olfr1284	0.0696285	0.999996	NS	0.134913	0.935373	NS	0.0652841	1	NS	-0.257689	1	NS
ENSMUSG00000113136	chr12	99643093	99647221	+	4129	lincRNA	AC133083.2	-0.412938	0.999996	NS	-0.132033	0.935629	NS	0.280905	1	NS	0.409429	1	NS
ENSMUSG00000053287	chr2	85767098	85774649	+	7552	protein_coding	Olfr1013	0.00834752	0.999996	NS	-0.130862	0.935717	NS	-0.139209	1	NS	-0.680121	1	NS
ENSMUSG00000099624	chr1	93975353	93985816	+	10464	unprocessed_pseudogene	Gm7889	-0.175382	0.999996	NS	-0.141807	0.935717	NS	0.0335749	1	NS	0.380544	1	NS
ENSMUSG00000104732	chr3	81721676	81724030	+	2355	lincRNA	Gm43346	0.0506652	0.999996	NS	0.149199	0.936029	NS	0.0985338	1	NS	-0.257436	1	NS
ENSMUSG00000040065	chr19	12427905	12432110	+	4206	protein_coding	Pfpl	0.140217	0.999996	NS	0.14534	0.936556	NS	0.00512284	1	NS	-0.00512284	1	NS
ENSMUSG00000057163	chr6	41521787	41525079	+	3293	protein_coding	Prss2	0.130243	0.999996	NS	-0.138432	0.936576	NS	-0.268675	1	NS	-0.288067	1	NS
ENSMUSG00000107811	chr6	129047277	129049835	-	2559	antisense	Gm44000	0.416555	0.999996	NS	0.145481	0.936989	NS	-0.271074	1	NS	-0.47698	1	NS
ENSMUSG00000102565	chr1	92019592	92022097	-	2506	TEC	Gm37036	0.112364	0.999996	NS	-0.123521	0.937472	NS	-0.235886	1	NS	-0.1044	1	NS
ENSMUSG00000082722	chr13	33542999	33550698	+	7700	unprocessed_pseudogene	Gm11393	-0.853693	0.999996	NS	-0.142046	0.937568	NS	0.711646	1	NS	-0.0430402	1	NS
ENSMUSG00000049843	chr2	86998398	87003618	+	5221	protein_coding	Olfr1102	-0.232077	0.999996	NS	-0.135387	0.937595	NS	0.09669	1	NS	-1.19568	1	NS
ENSMUSG00000093580	chr6	24138341	24140363	-	2023	processed_pseudogene	Gm20706	-0.461578	0.999996	NS	-0.143528	0.937595	NS	0.31805	1	NS	-0.216405	1	NS
ENSMUSG00000101078	chr2	88123360	88128272	-	4913	protein_coding	Olfr1166	-0.040843	0.999996	NS	0.132663	0.937595	NS	0.173506	1	NS	-0.749069	1	NS
ENSMUSG00000103272	chr1	86120883	86123561	+	2679	TEC	Gm37914	0.0721411	0.999996	NS	-0.130192	0.937612	NS	-0.202333	1	NS	-0.25768	1	NS
ENSMUSG00000095180	chrX	37804842	37808876	+	4035	protein_coding	Rhox5	-0.50215	0.999996	NS	0.139108	0.937713	NS	0.641257	1	NS	-0.547264	1	NS
ENSMUSG00000104333	chr3	88738753	88739692	-	940	TEC	Gm10253	0.112684	0.999996	NS	0.129918	0.937713	NS	0.0172334	1	NS	-0.034186	1	NS
ENSMUSG00000060161	chr7	43942662	43945927	+	3266	transcribed_unprocessed_pseudogene	Klk1b7-ps	0.0431787	0.999996	NS	-0.131307	0.938331	NS	-0.174485	1	NS	1.70145	1	NS
ENSMUSG00000075086	chr2	89481314	89487126	-	5813	protein_coding	Olfr1241	-0.461761	0.999996	NS	-0.13822	0.938331	NS	0.323542	1	NS	-0.376501	1	NS
ENSMUSG00000092366	chr17	36156531	36162079	-	5549	unprocessed_pseudogene	Gm17782	-1.6607	0.999996	NS	0.140889	0.938331	NS	1.80159	1	NS	0.306799	1	NS
ENSMUSG00000097163	chr5	117312518	117315645	-	3128	lincRNA	BC051077	0.092649	0.999996	NS	0.123986	0.938404	NS	0.0313365	1	NS	0.200319	1	NS
ENSMUSG00000075144	chr2	87947053	87953100	-	6048	protein_coding	Olfr1156	0.116827	0.999996	NS	-0.126218	0.938505	NS	-0.243045	1	NS	-0.659196	1	NS
ENSMUSG00000098998	chr15	62038029	62038201	+	173	misc_RNA	Gm27913	0.0900032	0.999996	NS	0.121598	0.939241	NS	0.0315947	1	NS	-0.0887692	1	NS
ENSMUSG00000081939	chr3	123984097	123985104	-	1008	processed_pseudogene	Gm15399	0.265562	0.999996	NS	0.136592	0.939682	NS	-0.12897	1	NS	-0.659469	1	NS
ENSMUSG00000020469	chr11	5896637	5898782	-	2146	protein_coding	Myl7	-0.222732	0.999996	NS	-0.13669	0.939848	NS	0.0860425	1	NS	0.000140575	1	NS
ENSMUSG00000061165	chr9	37708964	37716250	-	7287	protein_coding	Olfr160	0.0156458	0.999996	NS	0.122362	0.940249	NS	0.106716	1	NS	-0.501155	1	NS
ENSMUSG00000089953	chr2	25234476	25236787	-	2312	protein_coding	Rnf224	0.368311	0.999996	NS	-0.134089	0.940536	NS	-0.5024	1	NS	0.3661	1	NS
ENSMUSG00000094182	chr9	39058851	39064951	-	6101	protein_coding	Olfr937	-0.0964448	0.999996	NS	0.127101	0.940536	NS	0.223546	1	NS	-0.333169	1	NS
ENSMUSG00000085682	chr2	166502101	166505584	-	3484	lincRNA	Gm14267	-0.335678	0.999996	NS	-0.12956	0.94072	NS	0.206119	1	NS	0.239429	1	NS
ENSMUSG00000067855	chr5	13791619	13796820	+	5202	protein_coding	Speer3	-0.244507	0.999996	NS	0.123935	0.941322	NS	0.368442	1	NS	-0.647463	1	NS
ENSMUSG00000098641	chr11	87462286	87462500	+	215	snoRNA	Rnu3b4	-0.157149	0.999996	NS	0.126339	0.941322	NS	0.283488	1	NS	1.21467	1	NS
ENSMUSG00000101671	chr15	37367205	37368498	+	1294	antisense	Gm28221	0.250451	0.999996	NS	-0.137437	0.941322	NS	-0.387888	1	NS	0.545389	1	NS
ENSMUSG00000104330	chr7	36695438	36696359	+	922	TEC	Gm38285	-0.687642	0.999996	NS	0.124406	0.941322	NS	0.812048	1	NS	0.762751	1	NS
ENSMUSG00000104896	chr11	87462286	87462501	+	216	snoRNA	Rnu3b4	-0.157149	0.999996	NS	0.126339	0.941322	NS	0.283488	1	NS	1.21467	1	NS
ENSMUSG00000086006	chr2	11339488	11344111	+	4624	lincRNA	Gm13293	-0.176748	0.999996	NS	0.116475	0.941405	NS	0.293223	1	NS	0.225671	1	NS
ENSMUSG00000102658	chr1	96313242	96315535	+	2294	TEC	Gm37076	0.374145	0.999996	NS	-0.131579	0.941408	NS	-0.505724	1	NS	0.221818	1	NS
ENSMUSG00000090951	chr16	58924707	58928755	-	4049	protein_coding	Olfr181	-0.885525	0.999996	NS	-0.136841	0.941913	NS	0.748684	1	NS	-0.499424	1	NS
ENSMUSG00000109622	chr8	63198972	63201439	+	2468	TEC	Gm45517	0.158068	0.999996	NS	0.123002	0.942085	NS	-0.0350664	1	NS	-0.206638	1	NS
ENSMUSG00000106235	chr5	126724326	126727284	-	2959	lincRNA	Gm43754	-0.303197	0.999996	NS	0.1268	0.94227	NS	0.429996	1	NS	0.48354	1	NS
ENSMUSG00000111917	chr12	10322866	10326643	+	3778	processed_pseudogene	AC157570.1	-0.353373	0.999996	NS	-0.119774	0.942404	NS	0.2336	1	NS	-0.54236	1	NS
ENSMUSG00000098095	chr14	88349372	88350355	-	984	processed_pseudogene	Gm9274	0.222002	0.999996	NS	-0.122259	0.94445	NS	-0.344261	1	NS	-0.11432	1	NS
ENSMUSG00000103505	chr1	84807158	84809190	-	2033	TEC	Gm38374	-0.347804	0.999996	NS	0.110897	0.945011	NS	0.458701	1	NS	0.387555	1	NS
ENSMUSG00000111047	chr10	30372918	30375561	+	2644	transcribed_processed_pseudogene	AC156389.1	0.328389	0.999996	NS	0.118039	0.945129	NS	-0.21035	1	NS	-0.363835	1	NS
ENSMUSG00000102133	chr1	177045242	177046773	-	1532	TEC	Gm37106	-0.611829	0.999996	NS	0.120576	0.945575	NS	0.732405	1	NS	-0.0283529	1	NS
ENSMUSG00000104329	chr3	155771325	155775828	-	4504	TEC	Gm37324	-0.633186	0.999996	NS	-0.119723	0.945608	NS	0.513463	1	NS	-0.709656	1	NS
ENSMUSG00000108042	chr6	87830274	87832866	-	2593	TEC	B130021K23Rik	-0.383832	0.999996	NS	-0.125904	0.946098	NS	0.257929	1	NS	0.420286	1	NS
ENSMUSG00000113822	chr13	34718056	34720751	-	2696	lincRNA	AC124687.5	0.355561	0.999996	NS	0.119676	0.946098	NS	-0.235885	1	NS	0.650799	1	NS
ENSMUSG00000083215	chr2	142576928	142577857	+	930	processed_pseudogene	Rbmx2-ps	-0.474549	0.999996	NS	-0.125472	0.946273	NS	0.349077	1	NS	-0.569318	1	NS
ENSMUSG00000086512	chr4	87298362	87301270	+	2909	lincRNA	Gm12600	-0.058336	0.999996	NS	-0.13195	0.946506	NS	-0.0736136	1	NS	-0.186587	1	NS
ENSMUSG00000075075	chr2	89749467	89757090	-	7624	protein_coding	Olfr1253	-0.17132	0.999996	NS	0.109044	0.946805	NS	0.280364	1	NS	-0.535961	1	NS
ENSMUSG00000075602	chr15	74994877	74998031	-	3155	protein_coding	Ly6a	0.102042	0.999996	NS	-0.123575	0.947345	NS	-0.225617	1	NS	-0.255147	1	NS
ENSMUSG00000107517	chr6	7375967	7378644	+	2678	TEC	Gm44046	-0.135453	0.999996	NS	0.123426	0.948044	NS	0.258879	1	NS	-0.0140028	1	NS
ENSMUSG00000062751	chr6	41458932	41463786	+	4855	protein_coding	Prss1	0.183375	0.999996	NS	-0.127471	0.948066	NS	-0.310847	1	NS	-0.280788	1	NS
ENSMUSG00000019489	chr17	57145997	57149777	-	3781	protein_coding	Cd70	-0.612879	0.999996	NS	0.109241	0.948178	NS	0.72212	1	NS	-0.00229619	1	NS
ENSMUSG00000075072	chr2	89841793	89848205	-	6413	protein_coding	Olfr48	0.2006	0.999996	NS	-0.106368	0.948181	NS	-0.306968	1	NS	-0.784966	1	NS
ENSMUSG00000100022	chr13	37508940	37512074	+	3135	lincRNA	Gm29590	0.215963	0.999996	NS	0.103709	0.948627	NS	-0.112254	1	NS	-0.128871	1	NS
ENSMUSG00000065126	chr11	106500993	106501062	+	70	snoRNA	Snord104	0.575296	0.999996	NS	0.117018	0.950254	NS	-0.458278	1	NS	1.58395	1	NS
ENSMUSG00000084009	chrX	38296868	38306028	+	9161	unprocessed_pseudogene	Rhox7-ps1	0.0866411	0.999996	NS	0.104512	0.950254	NS	0.0178711	1	NS	-0.393319	1	NS
ENSMUSG00000104782	chr3	78404301	78405938	-	1638	TEC	Gm43326	-0.281162	0.999996	NS	0.113003	0.950587	NS	0.394165	1	NS	-1.17756	1	NS
ENSMUSG00000044213	chr2	86824663	86830282	+	5620	protein_coding	Olfr1094	0.071413	0.999996	NS	-0.108204	0.951241	NS	-0.179617	1	NS	-0.401079	1	NS
ENSMUSG00000104392	chr9	101113805	101115838	+	2034	TEC	Gm37962	-0.0975642	0.999996	NS	0.107123	0.951241	NS	0.204687	1	NS	0.185399	1	NS
ENSMUSG00000086643	chr6	145056389	145059892	+	3504	antisense	Gm15687	0.0685618	0.999996	NS	0.110457	0.951314	NS	0.0418956	1	NS	0.0383451	1	NS
ENSMUSG00000097097	chr8	121198714	121203602	-	4889	lincRNA	5033426O07Rik	0.170688	0.999996	NS	-0.109867	0.951328	NS	-0.280554	1	NS	-0.0689359	1	NS
ENSMUSG00000103052	chr1	70310512	70312911	-	2400	TEC	Gm38272	0.538371	0.999996	NS	-0.112551	0.951517	NS	-0.650922	1	NS	0.326974	1	NS
ENSMUSG00000075100	chr2	89143508	89151560	-	8053	protein_coding	Olfr1223	-0.424244	0.999996	NS	0.104156	0.951635	NS	0.5284	1	NS	-0.140715	1	NS
ENSMUSG00000112578	chr12	32246259	32248624	+	2366	lincRNA	AC140314.2	0.434707	0.999996	NS	-0.105184	0.951818	NS	-0.539891	1	NS	-0.269964	1	NS
ENSMUSG00000099820	chr2	86073992	86077194	+	3203	protein_coding	Olfr1036	-0.0513101	0.999996	NS	-0.104331	0.952166	NS	-0.0530214	1	NS	-0.485725	1	NS
ENSMUSG00000112220	chr10	122792055	122792483	-	429	antisense	AC110381.2	-0.0303491	0.999996	NS	0.0994146	0.952166	NS	0.129764	1	NS	-0.0498204	1	NS
ENSMUSG00000090461	chr10	118289629	118295038	-	5410	protein_coding	Iltifb	-0.139744	0.999996	NS	-0.112595	0.95234	NS	0.0271488	1	NS	0.342803	1	NS
ENSMUSG00000086711	chrX	53969437	53975000	-	5564	processed_transcript	Gm15482	-0.114135	0.999996	NS	-0.101107	0.952488	NS	0.0130277	1	NS	-0.35999	1	NS
ENSMUSG00000109225	chr7	130653128	130654392	-	1265	TEC	4930513N20Rik	0.514985	0.999996	NS	-0.112479	0.952676	NS	-0.627463	1	NS	0.537777	1	NS
ENSMUSG00000103862	chr10	87289493	87291827	+	2335	TEC	Gm10764	-0.125223	0.999996	NS	-0.10957	0.952796	NS	0.0156534	1	NS	-0.456768	1	NS
ENSMUSG00000062543	chr15	63847309	63855155	+	7847	transcribed_unprocessed_pseudogene	Gsdmcl1	0.206575	0.999996	NS	-0.100863	0.953163	NS	-0.307438	1	NS	-0.648304	1	NS
ENSMUSG00000096957	chr8	11477929	11480241	+	2313	bidirectional_promoter_lncRNA	E230013L22Rik	0.196149	0.999996	NS	0.099426	0.953163	NS	-0.0967228	1	NS	0.272827	1	NS
ENSMUSG00000108088	chr6	80445350	80447836	+	2487	TEC	Gm44229	-0.101955	0.999996	NS	-0.0949845	0.953163	NS	0.00697084	1	NS	-0.334415	1	NS
ENSMUSG00000084537	chr18	25598145	25598454	-	310	misc_RNA	Gm25845	0.111213	0.999996	NS	0.107989	0.953375	NS	-0.00322462	1	NS	-0.0400302	1	NS
ENSMUSG00000107954	chr6	101144292	101147150	+	2859	TEC	Gm43942	0.275047	0.999996	NS	-0.101701	0.953407	NS	-0.376748	1	NS	-0.264396	1	NS
ENSMUSG00000105694	chr5	62612415	62613458	-	1044	TEC	Gm43237	0.341235	0.999996	NS	-0.103236	0.953499	NS	-0.444471	1	NS	-1.14218	1	NS
ENSMUSG00000112073	chr10	102435269	102435543	+	275	lincRNA	AC131720.3	-0.0438394	0.999996	NS	-0.102847	0.953551	NS	-0.0590077	1	NS	-0.113898	1	NS
ENSMUSG00000104828	chr3	53072165	53075237	-	3073	TEC	Gm42898	0.259055	0.999996	NS	0.10409	0.953886	NS	-0.154965	1	NS	0.0748695	1	NS
ENSMUSG00000087210	chr1	107385200	107387412	-	2213	lincRNA	Gm15391	-0.254836	0.999996	NS	-0.10131	0.954112	NS	0.153526	1	NS	-0.796573	1	NS
ENSMUSG00000090286	chr14	124005355	124007629	+	2275	protein_coding	Gm17615	-0.0655918	0.999996	NS	0.102913	0.954132	NS	0.168505	1	NS	-0.478415	1	NS
ENSMUSG00000108167	chr11	49465046	49471715	+	6670	protein_coding	Olfr1386	0.178742	0.999996	NS	0.0971849	0.95425	NS	-0.0815572	1	NS	-0.387799	1	NS
ENSMUSG00000106158	chr5	21031752	21033084	+	1333	TEC	Gm43216	0.167971	0.999996	NS	0.10201	0.954987	NS	-0.0659606	1	NS	1.15129	1	NS
ENSMUSG00000109244	chr7	88311478	88315864	+	4387	lincRNA	Gm44751	-0.368053	0.999996	NS	0.09886	0.955066	NS	0.466913	1	NS	0.30155	1	NS
ENSMUSG00000101630	chr19	59259512	59261419	-	1908	antisense	Gm29261	-0.0521363	0.999996	NS	0.100543	0.955471	NS	0.15268	1	NS	-0.030253	1	NS
ENSMUSG00000110120	chr8	26131178	26132642	-	1465	TEC	Gm45251	0.48956	0.999996	NS	0.0891809	0.955989	NS	-0.400379	1	NS	-0.79361	1	NS
ENSMUSG00000112242	chr10	117043746	117045101	+	1356	lincRNA	AL589661.2	-0.421461	0.999996	NS	0.100452	0.955989	NS	0.521913	1	NS	-0.633803	1	NS
ENSMUSG00000053168	chr15	75427606	75431829	-	4224	transcribed_unprocessed_pseudogene	9030619P08Rik	-0.479374	0.999996	NS	0.0920951	0.95643	NS	0.571469	1	NS	-0.822119	1	NS
ENSMUSG00000106598	chr5	84428805	84432620	+	3816	lincRNA	Gm43532	-0.185479	0.999996	NS	0.0886357	0.95671	NS	0.274115	1	NS	-0.33918	1	NS
ENSMUSG00000085669	chrX	73795215	73797616	+	2402	processed_transcript	Gm14817	0.0377748	0.999996	NS	-0.0942749	0.956863	NS	-0.13205	1	NS	0.385463	1	NS
ENSMUSG00000106275	chr5	128444416	128447731	+	3316	lincRNA	Gm42495	0.0353315	0.999996	NS	-0.0929132	0.957053	NS	-0.128245	1	NS	-0.0208715	1	NS
ENSMUSG00000108189	chr6	46076179	46079364	+	3186	TEC	Gm43887	0.176694	0.999996	NS	-0.0889388	0.957053	NS	-0.265633	1	NS	-0.676123	1	NS
ENSMUSG00000109082	chr7	6891038	6893774	+	2737	TEC	Gm44586	-0.81656	0.999996	NS	0.0910064	0.957053	NS	0.907566	1	NS	-0.437444	1	NS
ENSMUSG00000105502	chr5	48127084	48128696	+	1613	TEC	Gm42536	0.0766114	0.999996	NS	0.0944827	0.957309	NS	0.0178712	1	NS	-0.127191	1	NS
ENSMUSG00000100901	chr1	59950403	59952464	-	2062	processed_pseudogene	Gm18829	-0.357071	0.999996	NS	-0.101104	0.957314	NS	0.255968	1	NS	-0.499669	1	NS
ENSMUSG00000086845	chr4	137436579	137438395	-	1817	antisense	Gm13010	-0.0435039	0.999996	NS	-0.0892867	0.957951	NS	-0.0457828	1	NS	0.333427	1	NS
ENSMUSG00000083907	chr5	35554184	35555970	+	1787	processed_pseudogene	Plk-ps1	-0.191861	0.999996	NS	0.0991131	0.958427	NS	0.290974	1	NS	-0.613624	1	NS
ENSMUSG00000049460	chr14	7801208	7802030	+	823	processed_pseudogene	Gm8396	-0.708602	0.999996	NS	0.0999056	0.959089	NS	0.808508	1	NS	-0.0406871	1	NS
ENSMUSG00000106220	chr3	123190135	123192762	-	2628	TEC	Gm43288	0.0685281	0.999996	NS	0.0900304	0.959666	NS	0.0215023	1	NS	0.142704	1	NS
ENSMUSG00000110744	chr10	30780857	30782271	-	1415	processed_pseudogene	AC125532.1	0.0913345	0.999996	NS	0.094637	0.959666	NS	0.00330251	1	NS	-0.507324	1	NS
ENSMUSG00000087683	chr11	107386983	107388971	+	1989	antisense	Gm11712	-0.326938	0.999996	NS	0.0810321	0.960434	NS	0.40797	1	NS	-0.093785	1	NS
ENSMUSG00000113024	chr13	17258771	17261641	+	2871	TEC	AC154386.1	0.303294	0.999996	NS	0.0948903	0.960434	NS	-0.208404	1	NS	-0.494432	1	NS
ENSMUSG00000047586	chr7	28543596	28547254	-	3659	protein_coding	Nccrp1	-0.545147	0.999996	NS	-0.0824144	0.960758	NS	0.462733	1	NS	0.510326	1	NS
ENSMUSG00000103476	chr3	63481112	63483879	-	2768	protein_coding	Gm34302	0.0990965	0.999996	NS	0.0834094	0.960869	NS	-0.0156872	1	NS	-0.452461	1	NS
ENSMUSG00000103445	chr9	72440760	72444006	+	3247	TEC	Gm36948	0.0594837	0.999996	NS	0.078412	0.960945	NS	0.0189282	1	NS	-0.0566336	1	NS
ENSMUSG00000107749	chr6	71276494	71279348	+	2855	TEC	Gm44321	-0.308584	0.999996	NS	-0.085038	0.960945	NS	0.223546	1	NS	-0.550809	1	NS
ENSMUSG00000111772	chr2	86481921	86487386	-	5466	protein_coding	Olfr228	0.143821	0.999996	NS	-0.0786439	0.960945	NS	-0.222465	1	NS	-0.487434	1	NS
ENSMUSG00000105776	chr6	70883354	70885802	-	2449	TEC	Gm43292	-0.0681661	0.999996	NS	-0.0789853	0.961145	NS	-0.0108192	1	NS	0.280147	1	NS
ENSMUSG00000049362	chr16	58795207	58800268	-	5062	protein_coding	Olfr173	-0.10538	0.999996	NS	-0.0831131	0.961186	NS	0.0222667	1	NS	-0.489932	1	NS
ENSMUSG00000070891	chr4	99295900	99297258	+	1359	protein_coding	Gm12689	0.643791	0.999996	NS	-0.0851338	0.961186	NS	-0.728925	1	NS	-0.00537848	1	NS
ENSMUSG00000073730	chr1	23100473	23102253	-	1781	protein_coding	4933415F23Rik	-0.0993249	0.999996	NS	-0.0836718	0.96154	NS	0.0156531	1	NS	0.299779	1	NS
ENSMUSG00000078420	chr2	86804134	86810018	-	5885	protein_coding	Olfr141	-0.387872	0.999996	NS	-0.0812303	0.961695	NS	0.306641	1	NS	-0.11529	1	NS
ENSMUSG00000078870	chr2	177183453	177206421	-	22969	protein_coding	Gm14410	0.315764	0.999996	NS	0.0798794	0.961915	NS	-0.235885	1	NS	-1.11575	1	NS
ENSMUSG00000105149	chr5	44224510	44225324	+	815	TEC	Gm42983	-0.14794	0.999996	NS	0.0837798	0.962052	NS	0.23172	1	NS	0.110228	1	NS
ENSMUSG00000100945	chr1	153690391	153692656	-	2266	antisense	Gm29529	-0.108669	0.999996	NS	0.0812091	0.962151	NS	0.189878	1	NS	-0.424363	1	NS
ENSMUSG00000048916	chr3	65393337	65395184	+	1848	processed_pseudogene	Gm5540	0.816892	0.999996	NS	0.0802395	0.962153	NS	-0.736652	1	NS	0.335062	1	NS
ENSMUSG00000102621	chr1	194669673	194671506	+	1834	TEC	Gm37674	0.0252657	0.999996	NS	-0.0850887	0.963118	NS	-0.110354	1	NS	-0.154473	1	NS
ENSMUSG00000044312	chr10	62133090	62134763	+	1674	protein_coding	Neurog3	-0.470667	0.999996	NS	0.0827683	0.963641	NS	0.553435	1	NS	0.168385	1	NS
ENSMUSG00000057454	chr7	24636550	24641118	+	4569	protein_coding	Lypd3	-0.0343055	0.999996	NS	0.0755835	0.963641	NS	0.109889	1	NS	0.317916	1	NS
ENSMUSG00000111141	chr9	121934080	121935402	+	1323	unprocessed_pseudogene	AC164092.3	0.157218	0.999996	NS	-0.0786673	0.963868	NS	-0.235885	1	NS	-0.64158	1	NS
ENSMUSG00000096167	chr9	38084072	38090737	+	6666	protein_coding	Olfr887	-0.835972	0.999996	NS	-0.0784307	0.964187	NS	0.757541	1	NS	-0.840964	1	NS
ENSMUSG00000109539	chr7	67268906	67272242	-	3337	TEC	Gm44667	-0.0918467	0.999996	NS	-0.0838066	0.965285	NS	0.00804013	1	NS	0.0889627	1	NS
ENSMUSG00000084336	chr2	90116187	90121412	-	5226	protein_coding	Olfr1267-ps1	0.192707	0.999996	NS	0.0746577	0.965305	NS	-0.118049	1	NS	-0.399128	1	NS
ENSMUSG00000105571	chr5	14778932	14781202	+	2271	TEC	Gm43662	-0.311917	0.999996	NS	0.0802282	0.965712	NS	0.392146	1	NS	-0.563821	1	NS
ENSMUSG00000090671	chr5	26007027	26008035	+	1009	processed_pseudogene	Gm5067	0.157043	0.999996	NS	-0.0788415	0.965978	NS	-0.235885	1	NS	-0.832121	1	NS
ENSMUSG00000104891	chr5	3585112	3586374	+	1263	antisense	2510017J16Rik	0.303887	0.999996	NS	0.0761761	0.966338	NS	-0.227711	1	NS	-0.465455	1	NS
ENSMUSG00000044487	chr2	87187798	87192767	+	4970	protein_coding	Olfr1112	-0.0563792	0.999996	NS	-0.0816974	0.9666	NS	-0.0253182	1	NS	-0.398557	1	NS
ENSMUSG00000103938	chr9	91128484	91130518	-	2035	TEC	Gm36960	0.100699	0.999996	NS	0.0789391	0.967096	NS	-0.0217604	1	NS	-0.302731	1	NS
ENSMUSG00000083050	chr4	76692143	76694599	+	2457	processed_pseudogene	Gm11242	0.482363	0.999996	NS	-0.0774116	0.967237	NS	-0.559774	1	NS	-0.225479	1	NS
ENSMUSG00000101919	chr1	42238233	42238695	-	463	lincRNA	Gm29664	-0.370307	0.999996	NS	0.0766167	0.967408	NS	0.446924	1	NS	-0.274817	1	NS
ENSMUSG00000112193	chr10	105340249	105342314	+	2066	TEC	AC121844.2	-0.0797401	0.999996	NS	0.076692	0.968091	NS	0.156432	1	NS	-0.875695	1	NS
ENSMUSG00000105000	chr3	143575533	143577001	-	1469	lincRNA	Gm43616	0.135717	0.999996	NS	0.0697569	0.96813	NS	-0.0659605	1	NS	-0.147721	1	NS
ENSMUSG00000095156	chr2	111326520	111332852	+	6333	protein_coding	Olfr1281	0.570038	0.999996	NS	-0.0693888	0.968367	NS	-0.639427	1	NS	-0.509343	1	NS
ENSMUSG00000103998	chr3	31341012	31345280	+	4269	lincRNA	Gm38025	-0.23479	0.999996	NS	-0.0751905	0.968376	NS	0.159599	1	NS	-0.332238	1	NS
ENSMUSG00000101414	chr1	91822515	91823985	+	1471	sense_intronic	Gm29101	-0.220777	0.999996	NS	0.0758328	0.968427	NS	0.296609	1	NS	-0.101375	1	NS
ENSMUSG00000113933	chr12	38906055	38906953	-	899	lincRNA	CR974485.5	-0.0774458	0.999996	NS	0.075234	0.968427	NS	0.15268	1	NS	-0.336536	1	NS
ENSMUSG00000104990	chr5	44664694	44666731	-	2038	TEC	Gm43504	-0.186893	0.999996	NS	0.0719856	0.968799	NS	0.258879	1	NS	-0.235255	1	NS
ENSMUSG00000106001	chr3	125216915	125219553	-	2639	TEC	Gm42826	0.127906	0.999996	NS	0.0748853	0.9688	NS	-0.0530211	1	NS	-0.237095	1	NS
ENSMUSG00000045591	chr10	19356533	19358604	+	2072	protein_coding	Olig3	0.121791	0.999996	NS	-0.0696999	0.968871	NS	-0.191491	1	NS	-0.459621	1	NS
ENSMUSG00000085377	chr4	95089083	95091419	-	2337	lincRNA	4930551L18Rik	-0.591351	0.999996	NS	-0.0723495	0.968907	NS	0.519001	1	NS	-0.164526	1	NS
ENSMUSG00000092745	chr4	133369776	133369864	+	89	miRNA	Mir5122	0.265353	0.999996	NS	-0.06704	0.968931	NS	-0.332393	1	NS	0.413096	1	NS
ENSMUSG00000112000	chr10	100577426	100583711	+	6286	processed_transcript	AC153501.1	0.341498	0.999996	NS	-0.0684161	0.969396	NS	-0.409914	1	NS	-0.319277	1	NS
ENSMUSG00000007877	chr11	98383811	98384953	+	1143	protein_coding	Tcap	0.0960328	0.999996	NS	-0.0719482	0.969435	NS	-0.167981	1	NS	-0.353619	1	NS
ENSMUSG00000112157	chr10	68319071	68321142	-	2072	lincRNA	AC122293.1	0.344545	0.999996	NS	-0.06537	0.969722	NS	-0.409915	1	NS	-0.185302	1	NS
ENSMUSG00000061952	chr11	50981967	50986593	+	4627	protein_coding	Olfr1377	-0.37612	0.999996	NS	0.0742399	0.969849	NS	0.45036	1	NS	-0.192217	1	NS
ENSMUSG00000104374	chr1	83331298	83332586	-	1289	TEC	Gm37517	0.245658	0.999996	NS	0.071173	0.970515	NS	-0.174485	1	NS	0.284119	1	NS
ENSMUSG00000087279	chr11	70615848	70616890	+	1043	protein_coding	4930544D05Rik	0.521146	0.999996	NS	-0.0670404	0.970531	NS	-0.588187	1	NS	-0.00635821	1	NS
ENSMUSG00000106255	chr5	100910001	100913707	-	3707	lincRNA	Gm36793	0.460779	0.999996	NS	0.0673531	0.970558	NS	-0.393426	1	NS	-0.0904193	1	NS
ENSMUSG00000106109	chr3	143650310	143652087	+	1778	lincRNA	Gm42704	-0.586109	0.999996	NS	-0.061946	0.970636	NS	0.524163	1	NS	-0.0131466	1	NS
ENSMUSG00000104579	chr3	130901665	130903043	+	1379	TEC	5830437K03Rik	-0.234811	0.999996	NS	-0.0679379	0.97081	NS	0.166873	1	NS	0.103749	1	NS
ENSMUSG00000060084	chr14	50707373	50713797	+	6425	protein_coding	Olfr748	-0.0726485	0.999996	NS	0.0658617	0.970854	NS	0.13851	1	NS	-0.722669	1	NS
ENSMUSG00000084869	chr4	132048178	132048961	+	784	lincRNA	Gm13063	0.0238604	0.999996	NS	0.063609	0.971581	NS	0.0397486	1	NS	0.818753	1	NS
ENSMUSG00000044994	chr19	12086746	12092013	-	5268	protein_coding	Olfr1426	-0.142385	0.999996	NS	-0.0701483	0.971918	NS	0.0722371	1	NS	-0.306444	1	NS
ENSMUSG00000101079	chr19	38748760	38752645	-	3886	antisense	Gm28991	-0.383003	0.999996	NS	-0.0624955	0.971928	NS	0.320507	1	NS	0.780629	1	NS
ENSMUSG00000080527	chr15	81586133	81586186	+	54	miRNA	Gm23880	0.321737	0.999996	NS	0.065952	0.971935	NS	-0.255785	1	NS	0.740212	1	NS
ENSMUSG00000085707	chr11	53462379	53463613	-	1235	antisense	Gm12212	0.279248	0.999996	NS	-0.0597306	0.972086	NS	-0.338979	1	NS	-0.139758	1	NS
ENSMUSG00000087273	chr4	148713703	148716581	+	2879	lincRNA	Gm13203	-0.333229	0.999996	NS	-0.0621554	0.972563	NS	0.271074	1	NS	0.219132	1	NS
ENSMUSG00000047969	chr2	86782479	86787616	+	5138	protein_coding	Olfr1093	-0.529716	0.999996	NS	-0.0613405	0.972803	NS	0.468375	1	NS	-0.318865	1	NS
ENSMUSG00000107334	chr5	119194484	119200018	-	5535	lincRNA	Gm7538	-0.429838	0.999996	NS	-0.0576778	0.973479	NS	0.37216	1	NS	-0.0251632	1	NS
ENSMUSG00000111291	chr9	44290044	44292463	-	2420	lincRNA	AC124577.3	-0.389063	0.999996	NS	0.0568752	0.973703	NS	0.445938	1	NS	-0.405268	1	NS
ENSMUSG00000105307	chr3	80134132	80136456	+	2325	TEC	Gm43839	0.187737	0.999996	NS	-0.0557619	0.973836	NS	-0.243499	1	NS	-0.211057	1	NS
ENSMUSG00000076744	chr13	19178024	19178492	+	469	TR_V_gene	Tcrg-V7	0.275624	0.999996	NS	0.0591041	0.974829	NS	-0.21652	1	NS	-0.28352	1	NS
ENSMUSG00000107164	chr5	149441861	149443581	+	1721	sense_intronic	4933425D22Rik	-0.0865688	0.999996	NS	-0.05942	0.974919	NS	0.0271488	1	NS	0.453192	1	NS
ENSMUSG00000102904	chr1	77143227	77146992	-	3766	TEC	Gm38265	0.268802	0.999996	NS	-0.0540665	0.975071	NS	-0.322869	1	NS	-0.141302	1	NS
ENSMUSG00000102383	chr1	86826101	86829655	+	3555	TEC	Gm38142	-0.0924424	0.999996	NS	0.0550005	0.97523	NS	0.147443	1	NS	0.0934306	1	NS
ENSMUSG00000049561	chr17	37207950	37213118	-	5169	protein_coding	Olfr95	0.785604	0.999996	NS	-0.056002	0.975503	NS	-0.841606	1	NS	0.200933	1	NS
ENSMUSG00000081517	chr8	38076714	38079639	+	2926	processed_pseudogene	Gm16204	0.610126	0.999996	NS	-0.0529716	0.975522	NS	-0.663097	1	NS	-0.0359488	1	NS
ENSMUSG00000029831	chr6	50650672	50654439	-	3768	protein_coding	Npvf	0.117227	0.999996	NS	-0.0530696	0.975571	NS	-0.170297	1	NS	-0.231799	1	NS
ENSMUSG00000102591	chr2	24588566	24591225	+	2660	TEC	Gm38383	0.461727	0.999996	NS	0.0536611	0.975734	NS	-0.408066	1	NS	-1.08445	1	NS
ENSMUSG00000100505	chr4	88760119	88761581	+	1463	protein_coding	Gm13283	-0.448826	0.999996	NS	0.0589487	0.975893	NS	0.507774	1	NS	0.0418371	1	NS
ENSMUSG00000112309	chr10	62858124	62859994	-	1871	TEC	AC166359.1	-0.177101	0.999996	NS	0.0516813	0.976041	NS	0.228782	1	NS	-0.0263745	1	NS
ENSMUSG00000073403	chr17	36141758	36145923	-	4166	transcribed_unprocessed_pseudogene	Gm10499	-0.991051	0.999996	NS	0.0519212	0.976088	NS	1.04297	1	NS	0.396931	1	NS
ENSMUSG00000104910	chr3	105787633	105789321	-	1689	sense_intronic	Gm43331	-0.352554	0.999996	NS	0.0566431	0.976088	NS	0.409198	1	NS	0.30051	1	NS
ENSMUSG00000084544	chr5	66325740	66326062	-	323	misc_RNA	Gm23183	-0.652011	0.999996	NS	0.0546168	0.976345	NS	0.706628	1	NS	0.941101	1	NS
ENSMUSG00000049604	chr11	96194316	96197447	+	3132	protein_coding	Hoxb13	-0.0754143	0.999996	NS	0.0546528	0.977	NS	0.130067	1	NS	0.329652	1	NS
ENSMUSG00000086500	chr8	11838978	11840400	-	1423	bidirectional_promoter_lncRNA	Gm15875	0.115423	0.999996	NS	0.0548563	0.977166	NS	-0.0605668	1	NS	-0.32343	1	NS
ENSMUSG00000090665	chr10	99444044	99445819	+	1776	processed_pseudogene	Gad1-ps	0.0223126	0.999996	NS	0.0565163	0.977166	NS	0.0342037	1	NS	0.390921	1	NS
ENSMUSG00000099591	chr1	17993813	17997483	+	3671	processed_pseudogene	Gm17969	-0.114556	0.999996	NS	0.0539492	0.97723	NS	0.168505	1	NS	-0.574446	1	NS
ENSMUSG00000013091	chr7	4782937	4784341	+	1405	protein_coding	Tmem190	0.311788	0.999996	NS	0.0538766	0.97739	NS	-0.257911	1	NS	-0.151764	1	NS
ENSMUSG00000087544	chr2	109022687	109025444	+	2758	lincRNA	Gm13923	-0.184972	0.999996	NS	0.0539222	0.977714	NS	0.238894	1	NS	-0.35548	1	NS
ENSMUSG00000087394	chr4	126323599	126325237	+	1639	processed_transcript	Gm12945	0.488593	0.999996	NS	0.0524091	0.978098	NS	-0.436184	1	NS	0.170201	1	NS
ENSMUSG00000102303	chr13	71068480	71071726	-	3247	TEC	Gm38191	-0.10563	0.999996	NS	-0.0460593	0.978775	NS	0.0595702	1	NS	-0.000973048	1	NS
ENSMUSG00000105627	chr3	55574921	55577273	+	2353	TEC	Gm43548	0.280432	0.999996	NS	-0.0453952	0.979161	NS	-0.325827	1	NS	0.00320379	1	NS
ENSMUSG00000099648	chr1	52287697	52289095	-	1399	processed_pseudogene	Gm5975	-1.13551	0.999996	NS	0.0500694	0.979231	NS	1.18558	1	NS	0.215538	1	NS
ENSMUSG00000102371	chr1	174140408	174143254	+	2847	transcribed_unprocessed_pseudogene	Olfr258-ps1	-0.00155358	0.999996	NS	-0.0484051	0.97946	NS	-0.0468516	1	NS	0.0157646	1	NS
ENSMUSG00000085955	chr11	98682921	98683415	-	495	processed_transcript	Gm12356	0.515171	0.999996	NS	0.0506613	0.98007	NS	-0.464509	1	NS	0.627163	1	NS
ENSMUSG00000044560	chr2	111777429	111782700	+	5272	protein_coding	Olfr1302	-0.449455	0.999996	NS	0.0464634	0.980717	NS	0.495918	1	NS	-0.143319	1	NS
ENSMUSG00000102553	chr2	14016086	14020049	-	3964	TEC	D930036K23Rik	0.0230081	0.999996	NS	0.0419368	0.98184	NS	0.0189287	1	NS	-0.884144	1	NS
ENSMUSG00000074734	chr10	116111664	116113917	-	2254	protein_coding	4933416C03Rik	0.102357	0.999996	NS	0.0429699	0.981945	NS	-0.0593876	1	NS	-0.336019	1	NS
ENSMUSG00000028971	chr4	149125034	149126763	-	1730	protein_coding	Cort	0.0592265	0.999996	NS	-0.0454142	0.981988	NS	-0.104641	1	NS	0.0280044	1	NS
ENSMUSG00000103566	chr3	148569064	148569603	+	540	TEC	Gm38068	0.181019	0.999996	NS	0.0446693	0.982	NS	-0.136349	1	NS	-0.344616	1	NS
ENSMUSG00000100274	chr14	119749225	119751564	+	2340	lincRNA	1700006F04Rik	0.190251	0.999996	NS	-0.0379812	0.982212	NS	-0.228232	1	NS	-0.116996	1	NS
ENSMUSG00000041347	chr12	105603085	105605428	+	2344	protein_coding	Bdkrb1	0.463315	0.999996	NS	0.0418745	0.982321	NS	-0.421441	1	NS	0.0560922	1	NS
ENSMUSG00000059379	chr2	85772713	85778974	+	6262	protein_coding	Olfr1014	0.586891	0.999996	NS	-0.0397842	0.982321	NS	-0.626675	1	NS	-0.588156	1	NS
ENSMUSG00000109362	chr7	59258855	59260201	-	1347	TEC	Gm44562	-0.787761	0.999996	NS	-0.0427567	0.982413	NS	0.745005	1	NS	0.526096	1	NS
ENSMUSG00000038253	chr6	52201754	52204587	-	2834	protein_coding	Hoxa5	-0.233331	0.999996	NS	0.0377434	0.982562	NS	0.271074	1	NS	-0.176534	1	NS
ENSMUSG00000096356	chr9	38115198	38121245	+	6048	protein_coding	Olfr889	-0.313485	0.999996	NS	-0.0393701	0.982562	NS	0.274115	1	NS	-0.735692	1	NS
ENSMUSG00000085023	chr4	106587097	106589108	-	2012	antisense	Gm12744	-0.205407	0.999996	NS	-0.0407542	0.982578	NS	0.164652	1	NS	-0.223426	1	NS
ENSMUSG00000108006	chr6	87277745	87279750	+	2006	antisense	Gm44418	0.163088	0.999996	NS	-0.04177	0.983265	NS	-0.204858	1	NS	0.27166	1	NS
ENSMUSG00000085823	chr4	137882370	137883937	-	1568	antisense	Gm13012	-0.35637	0.999996	NS	-0.0364399	0.983522	NS	0.31993	1	NS	0.81139	1	NS
ENSMUSG00000085445	chr8	41218139	41220894	+	2756	processed_transcript	Gm16348	0.216527	0.999996	NS	0.0350896	0.983572	NS	-0.181438	1	NS	-0.0171135	1	NS
ENSMUSG00000104037	chr3	65678386	65680882	+	2497	TEC	Gm37776	0.229875	0.999996	NS	0.0353303	0.983608	NS	-0.194545	1	NS	0.37775	1	NS
ENSMUSG00000091659	chr9	45172997	45175161	+	2165	antisense	Gm17099	0.452494	0.999996	NS	0.0360364	0.983681	NS	-0.416457	1	NS	-0.117779	1	NS
ENSMUSG00000102902	chr1	123559383	123562441	-	3059	TEC	Gm38263	-0.529188	0.999996	NS	-0.038092	0.983681	NS	0.491096	1	NS	-0.718581	1	NS
ENSMUSG00000103945	chr1	43560273	43561565	+	1293	TEC	Gm38228	0.0840928	0.999996	NS	0.0383105	0.983681	NS	-0.0457823	1	NS	-0.787547	1	NS
ENSMUSG00000110539	chr8	47773555	47777802	+	4248	lincRNA	Gm45864	-0.0140786	0.999996	NS	0.035438	0.983681	NS	0.0495166	1	NS	-0.0609643	1	NS
ENSMUSG00000074302	chr8	65075033	65077480	+	2448	protein_coding	Gm10663	-0.358247	0.999996	NS	-0.0395438	0.98386	NS	0.318703	1	NS	0.196184	1	NS
ENSMUSG00000068818	chr2	87632583	87637535	-	4953	protein_coding	Olfr1132	0.055898	0.999996	NS	0.0388473	0.983985	NS	-0.0170507	1	NS	-0.0750522	1	NS
ENSMUSG00000099884	chr1	112873845	112875988	-	2144	processed_pseudogene	Gm8204	-0.113843	0.999996	NS	0.0388366	0.983985	NS	0.15268	1	NS	-0.376301	1	NS
ENSMUSG00000049926	chr9	38773068	38779021	+	5954	protein_coding	Olfr921	0.0808152	0.999996	NS	-0.0350702	0.984012	NS	-0.115885	1	NS	-0.619371	1	NS
ENSMUSG00000075201	chr2	86161890	86167522	-	5633	protein_coding	Olfr1043	-0.0257274	0.999996	NS	-0.0333437	0.984037	NS	-0.00761635	1	NS	-1.16772	1	NS
ENSMUSG00000087330	chr11	102375549	102377020	-	1472	antisense	Bloodlinc	-0.175013	0.999996	NS	0.0365604	0.984037	NS	0.211573	1	NS	0.353943	1	NS
ENSMUSG00000099512	chr9	90825302	90828860	-	3559	lincRNA	Gm28703	-0.419335	0.999996	NS	-0.0327833	0.984037	NS	0.386551	1	NS	-0.560979	1	NS
ENSMUSG00000087343	chr4	134448766	134450171	-	1406	antisense	1700021N21Rik	0.486051	0.999996	NS	0.0376218	0.984139	NS	-0.44843	1	NS	0.37304	1	NS
ENSMUSG00000102517	chr2	4103877	4106938	+	3062	sense_intronic	Gm38085	-0.432935	0.999996	NS	0.0374479	0.984325	NS	0.470383	1	NS	-0.110116	1	NS
ENSMUSG00000085896	chr13	54913235	54914479	+	1245	lincRNA	5330429C05Rik	0.0497908	0.999996	NS	0.0362979	0.984638	NS	-0.0134929	1	NS	0.0319071	1	NS
ENSMUSG00000081287	chr11	58476608	58481400	-	4793	transcribed_unprocessed_pseudogene	Olfr333-ps1	-0.758373	0.999996	NS	-0.0327335	0.984666	NS	0.725639	1	NS	0.166291	1	NS
ENSMUSG00000104453	chr7	81530309	81532521	-	2213	TEC	Gm37829	-0.158731	0.999996	NS	0.0336199	0.984843	NS	0.192351	1	NS	-0.0355275	1	NS
ENSMUSG00000081303	chr16	45426845	45429506	-	2662	processed_pseudogene	Gm16011	-0.0983644	0.999996	NS	-0.0361684	0.985206	NS	0.0621961	1	NS	-0.436724	1	NS
ENSMUSG00000110245	chr8	11457471	11459742	-	2272	TEC	Gm20100	-0.120475	0.999996	NS	0.0330513	0.985409	NS	0.153526	1	NS	-0.272423	1	NS
ENSMUSG00000080950	chr1	152729159	152730559	-	1401	processed_pseudogene	Gm7278	-0.520372	0.999996	NS	-0.0337921	0.986211	NS	0.48658	1	NS	0.632744	1	NS
ENSMUSG00000078452	chr10	22360552	22374139	+	13588	protein_coding	Raet1d	-0.598011	0.999996	NS	-0.0299247	0.986313	NS	0.568086	1	NS	-0.257889	1	NS
ENSMUSG00000092402	chr5	136863637	136869722	-	6086	sense_intronic	Gm20485	-0.273687	0.999996	NS	-0.0315251	0.986313	NS	0.242161	1	NS	0.394417	1	NS
ENSMUSG00000049573	chr10	129318117	129324141	+	6025	protein_coding	Olfr780	-0.196415	0.999996	NS	0.0333634	0.986364	NS	0.229778	1	NS	-0.265693	1	NS
ENSMUSG00000067924	chrX	53669177	53670408	-	1232	protein_coding	Cxx1b	0.402355	0.999996	NS	-0.0281771	0.98689	NS	-0.430533	1	NS	-0.490904	1	NS
ENSMUSG00000103232	chr2	13238939	13240627	-	1689	TEC	Gm37160	0.273502	0.999996	NS	0.0294885	0.986933	NS	-0.244013	1	NS	0.00623741	1	NS
ENSMUSG00000001819	chr2	74668310	74671599	+	3290	protein_coding	Hoxd13	0.216645	0.999996	NS	-0.0261933	0.987855	NS	-0.242838	1	NS	-0.136856	1	NS
ENSMUSG00000079505	chr17	35377021	35380292	-	3272	antisense	Gm11131	0.0253655	0.999996	NS	-0.0269202	0.98795	NS	-0.0522857	1	NS	0.288136	1	NS
ENSMUSG00000102157	chr1	139030185	139032982	+	2798	TEC	Gm37470	0.553064	0.999996	NS	-0.0251027	0.988324	NS	-0.578166	1	NS	-0.0617733	1	NS
ENSMUSG00000112881	chr10	116566782	116568031	+	1250	TEC	AC139376.1	-0.143675	0.999996	NS	0.0260778	0.988329	NS	0.169753	1	NS	-0.24845	1	NS
ENSMUSG00000110879	chr2	85748352	85754526	+	6175	polymorphic_pseudogene	AL773585.3	-0.500661	0.999996	NS	0.025293	0.98834	NS	0.525954	1	NS	-0.651716	1	NS
ENSMUSG00000056961	chr9	38696804	38703673	-	6870	protein_coding	Olfr919	-0.0878683	0.999996	NS	0.0280097	0.988402	NS	0.115878	1	NS	-0.633297	1	NS
ENSMUSG00000108417	chr7	126348372	126351619	-	3248	lincRNA	Gm45142	-0.724847	0.999996	NS	0.029485	0.988402	NS	0.754333	1	NS	0.429185	1	NS
ENSMUSG00000113298	chr12	64980630	64982936	-	2307	antisense	AC159632.1	-0.232293	0.999996	NS	0.0265861	0.988402	NS	0.258879	1	NS	-0.392186	1	NS
ENSMUSG00000108190	chr6	43264542	43265855	-	1314	antisense	Gm44731	-0.0294147	0.999996	NS	0.0252148	0.988907	NS	0.0546295	1	NS	0.400386	1	NS
ENSMUSG00000108070	chr6	45135270	45137482	+	2213	TEC	Gm43872	-0.153447	0.999996	NS	-0.0233801	0.989403	NS	0.130067	1	NS	-0.263374	1	NS
ENSMUSG00000108249	chr6	10804828	10809847	+	5020	processed_pseudogene	Gm43960	0.016431	0.999996	NS	-0.0244381	0.989403	NS	-0.0408691	1	NS	-0.877513	1	NS
ENSMUSG00000100021	chr1	92999396	93002771	-	3376	processed_pseudogene	Gm18697	0.0151477	0.999996	NS	0.0218324	0.989949	NS	0.00668468	1	NS	0.284182	1	NS
ENSMUSG00000086238	chr2	169106453	169110415	+	3963	lincRNA	Gm14258	0.222908	0.999996	NS	-0.0231732	0.990161	NS	-0.246081	1	NS	0.704554	1	NS
ENSMUSG00000087595	chr2	26138546	26139543	+	998	lincRNA	1810012K08Rik	0.531075	0.999996	NS	0.0235169	0.990617	NS	-0.507558	1	NS	0.332672	1	NS
ENSMUSG00000100555	chr1	111804934	111807775	-	2842	processed_pseudogene	Gm8173	-0.120712	0.999996	NS	0.0219142	0.990617	NS	0.142626	1	NS	-0.653512	1	NS
ENSMUSG00000104325	chr6	28563490	28565361	+	1872	TEC	Gm37321	0.39782	0.999996	NS	0.0194234	0.991508	NS	-0.378396	1	NS	-0.344978	1	NS
ENSMUSG00000091922	chr2	58470116	58471077	+	962	protein_coding	Gm17409	-0.213845	0.999996	NS	-0.0167713	0.992427	NS	0.197073	1	NS	0.721678	1	NS
ENSMUSG00000110094	chr8	78950851	78953914	-	3064	lincRNA	Gm45326	0.142009	0.999996	NS	0.0183333	0.992441	NS	-0.123675	1	NS	-0.514942	1	NS
ENSMUSG00000100717	chr7	135191764	135196002	-	4239	lincRNA	1700120G07Rik	0.251396	0.999996	NS	0.0155106	0.992573	NS	-0.235885	1	NS	0.113633	1	NS
ENSMUSG00000045493	chr2	180774381	180776900	-	2520	protein_coding	Bhlhe23	-0.0116515	0.999996	NS	0.0154971	0.99258	NS	0.0271486	1	NS	0.518104	1	NS
ENSMUSG00000036216	chr11	53422181	53423170	-	990	protein_coding	Leap2	0.277967	0.999996	NS	0.0169906	0.992616	NS	-0.260977	1	NS	1.44519	1	NS
ENSMUSG00000082971	chr2	55775548	55777042	+	1495	processed_pseudogene	Gm13517	0.931144	0.999996	NS	-0.015234	0.992929	NS	-0.946378	1	NS	-0.374555	1	NS
ENSMUSG00000090273	chr17	56770250	56772208	+	1959	protein_coding	Prr22	-0.178629	0.999996	NS	-0.0139765	0.993329	NS	0.164652	1	NS	-0.464796	1	NS
ENSMUSG00000059595	chr9	38993971	38999683	-	5713	protein_coding	Olfr935	-0.146537	0.999996	NS	0.0149131	0.993488	NS	0.16145	1	NS	-0.553459	1	NS
ENSMUSG00000101648	chr9	102151242	102153717	-	2476	sense_intronic	Gm29388	-0.441245	0.999996	NS	-0.0141655	0.993759	NS	0.427079	1	NS	-0.0466739	1	NS
ENSMUSG00000107421	chr6	101913273	101915939	+	2667	TEC	Gm44177	-0.207246	0.999996	NS	0.0144519	0.993759	NS	0.221698	1	NS	-0.506089	1	NS
ENSMUSG00000075189	chr2	86346624	86350284	-	3661	protein_coding	Olfr1055	-0.630196	0.999996	NS	-0.0136395	0.993865	NS	0.616557	1	NS	-0.809688	1	NS
ENSMUSG00000108850	chr7	99568121	99570840	-	2720	TEC	Gm44914	-0.0335612	0.999996	NS	-0.0109853	0.994214	NS	0.0225759	1	NS	0.17329	1	NS
ENSMUSG00000112921	chr10	114095727	114098357	+	2631	TEC	AC158805.1	-0.584152	0.999996	NS	0.0128515	0.994214	NS	0.597004	1	NS	-0.321133	1	NS
ENSMUSG00000089711	chr10	76293165	76294860	+	1696	antisense	Gm16240	-0.552518	0.999996	NS	0.0115716	0.994362	NS	0.564089	1	NS	-0.261232	1	NS
ENSMUSG00000100253	chr1	91404879	91406029	-	1151	lincRNA	1700020N18Rik	-0.439988	0.999996	NS	-0.0099914	0.995396	NS	0.429997	1	NS	-0.228152	1	NS
ENSMUSG00000084108	chr5	66197912	66201326	-	3415	processed_pseudogene	Gm15794	-0.614584	0.999996	NS	0.0101274	0.995422	NS	0.624711	1	NS	-0.45021	1	NS
ENSMUSG00000029844	chr6	52155590	52158317	-	2728	protein_coding	Hoxa1	0.60802	0.999996	NS	-0.00895446	0.995963	NS	-0.616975	1	NS	0.0838432	1	NS
ENSMUSG00000105946	chr5	27195955	27198868	+	2914	TEC	Gm43776	0.0763642	0.999996	NS	-0.00751832	0.995969	NS	-0.0838825	1	NS	0.00584328	1	NS
ENSMUSG00000104912	chr5	43575821	43577926	+	2106	TEC	Gm43023	0.14031	0.999996	NS	0.0078548	0.996103	NS	-0.132456	1	NS	-0.118135	1	NS
ENSMUSG00000049217	chr10	129470998	129476618	+	5621	protein_coding	Olfr788	-0.78907	0.999996	NS	-0.00703426	0.996242	NS	0.782036	1	NS	-1.03928	1	NS
ENSMUSG00000075610	chr11	94777217	94782703	-	5487	protein_coding	Tmem92	0.0386684	0.999996	NS	-0.00653354	0.996242	NS	-0.0452019	1	NS	-0.449496	1	NS
ENSMUSG00000078506	chr4	144555000	144565134	-	10135	protein_coding	Gm13124	-1.05186	0.999996	NS	-0.00763879	0.996242	NS	1.04422	1	NS	-0.0687593	1	NS
ENSMUSG00000103577	chr1	188006576	188008990	-	2415	antisense	9330162B11Rik	-0.0393462	0.999996	NS	-0.00712616	0.996242	NS	0.03222	1	NS	-0.352469	1	NS
ENSMUSG00000009185	chr11	82115185	82116799	+	1615	protein_coding	Ccl8	0.066998	0.999996	NS	0.00696265	0.996269	NS	-0.0600353	1	NS	-0.714554	1	NS
ENSMUSG00000103630	chr1	52653808	52655892	-	2085	TEC	Gm37242	-0.19123	0.999996	NS	-0.00488311	0.997272	NS	0.186347	1	NS	-0.493877	1	NS
ENSMUSG00000107971	chr6	120912900	120914993	-	2094	TEC	Gm44260	-0.202299	0.999996	NS	0.00475886	0.997373	NS	0.207058	1	NS	0.00501508	1	NS
ENSMUSG00000066747	chr9	37917840	37922474	+	4635	protein_coding	Olfr878	-0.186376	0.999996	NS	-0.004756	0.997436	NS	0.18162	1	NS	-0.419904	1	NS
ENSMUSG00000044293	chr10	129567655	129573110	+	5456	protein_coding	Olfr794	-0.373867	0.999996	NS	-0.00432603	0.997637	NS	0.369541	1	NS	-0.659804	1	NS
ENSMUSG00000107032	chr6	23157985	23167392	-	9408	processed_pseudogene	Gm44942	0.328771	0.999996	NS	-0.004961	0.997637	NS	-0.333732	1	NS	0.397287	1	NS
ENSMUSG00000082051	chr18	12287404	12289780	+	2377	processed_pseudogene	Gm16072	-0.492014	0.999996	NS	0.00390401	0.997861	NS	0.495918	1	NS	-0.860537	1	NS
ENSMUSG00000109679	chr8	25692146	25693508	+	1363	TEC	Gm45342	0.163419	0.999996	NS	0.00348319	0.997959	NS	-0.159936	1	NS	-0.250079	1	NS
ENSMUSG00000025488	chr7	140898945	140900446	-	1502	protein_coding	Cox8b	-0.326545	0.999996	NS	-0.0017156	0.998932	NS	0.324829	1	NS	-0.357159	1	NS
ENSMUSG00000097489	chr5	109922649	109923481	-	833	lincRNA	Gm26808	-0.187467	0.999996	NS	-0.00111902	0.999464	NS	0.186348	1	NS	-1.34495	1	NS
ENSMUSG00000080713	chr2	88310284	88315135	-	4852	transcribed_unprocessed_pseudogene	Olfr1174-ps	-0.172126	0.999996	NS	0.00110159	0.999491	NS	0.173227	1	NS	-0.389653	1	NS
ENSMUSG00000102254	chr1	161821865	161823068	+	1204	processed_pseudogene	Gm7496	-0.282618	0.999996	NS	-0.000655698	0.999884	NS	0.281962	1	NS	0.814985	1	NS
ENSMUSG00000108290	chr6	129522562	129525584	+	3023	TEC	Gm44120	-0.212187	0.999996	NS	-0.000613182	0.999884	NS	0.211573	1	NS	-0.13856	1	NS
ENSMUSG00000097495	chr13	51973214	51976583	+	3370	lincRNA	Gm26651	0.485224	0.999996	NS	-0.000274652	0.999952	NS	-0.485499	1	NS	0.348874	1	NS
ENSMUSG00000103914	chr1	124375578	124379242	-	3665	TEC	Gm38073	-0.0517623	0.999996	NS	-7.12234e-05	0.999952	NS	0.0516911	1	NS	-0.634578	1	NS
ENSMUSG00000106431	chr3	96220501	96220641	+	141	miRNA	Gm44492	0.387662	0.999996	NS	-0.00022627	0.999952	NS	-0.387888	1	NS	0.738347	1	NS
ENSMUSG00000000031	chr7	142575529	142578143	-	2615	lincRNA	H19	0.170762	0.999996	NS	-0.644547	1	NS	-0.815309	1	NS	0.0817696	1	NS
ENSMUSG00000000942	chr6	52189671	52191753	-	2083	protein_coding	Hoxa4	-0.0210221	0.999996	NS	-0.55165	1	NS	-0.530628	1	NS	0.0687853	1	NS
ENSMUSG00000003505	chr7	18345422	18355009	-	9588	protein_coding	Psg18	-0.754792	0.999996	NS	-0.8752	1	NS	-0.120408	1	NS	-0.0809047	1	NS
ENSMUSG00000004366	chr16	23889581	23890844	-	1264	protein_coding	Sst	-0.162114	0.999996	NS	1.38198	1	NS	1.54409	1	NS	0.249229	1	NS
ENSMUSG00000004542	chr7	18789567	18798520	-	8954	protein_coding	Psg19	-0.898185	0.999996	NS	-1.50847	1	NS	-0.610281	1	NS	0.294483	1	NS
ENSMUSG00000004951	chr5	135887919	135889563	+	1645	protein_coding	Hspb1	0.135286	0.999996	NS	-0.70828	1	NS	-0.843567	1	NS	0.0840342	1	NS
ENSMUSG00000005649	chr7	13398132	13408887	+	10756	protein_coding	Cabp5	-1.76841	0.999996	NS	-0.910318	1	NS	0.858089	1	NS	-0.348045	1	NS
ENSMUSG00000005681	chr1	171225054	171226379	+	1326	protein_coding	Apoa2	-0.634202	0.999996	NS	-0.514607	1	NS	0.119595	1	NS	-0.160071	1	NS
ENSMUSG00000005892	chr6	92242061	92244650	-	2590	protein_coding	Trh	-0.323783	0.999996	NS	-0.93994	1	NS	-0.616157	1	NS	0.60051	1	NS
ENSMUSG00000006311	chr7	30633616	30635852	-	2237	protein_coding	Etv2	-0.111335	0.999996	NS	-1.12904	1	NS	-1.0177	1	NS	0.461057	1	NS
ENSMUSG00000010529	chr12	111484609	111485823	-	1215	protein_coding	Gm266	-0.211821	0.999996	NS	-0.0901549	1	NS	0.121666	1	NS	0.35985	1	NS
ENSMUSG00000013653	chr11	58421111	58426024	+	4914	protein_coding	1810065E05Rik	-0.656551	0.999996	NS	-0.757277	1	NS	-0.100726	1	NS	-0.78538	1	NS
ENSMUSG00000014704	chr6	52162417	52164831	-	2415	protein_coding	Hoxa2	0.179851	0.999996	NS	-0.306012	1	NS	-0.485863	1	NS	-0.371747	1	NS
ENSMUSG00000015437	chr14	56258856	56262260	-	3405	protein_coding	Gzmb	-0.525647	0.999996	NS	-0.976271	1	NS	-0.450624	1	NS	0.0270484	1	NS
ENSMUSG00000017049	chr8	21969775	21974041	+	4267	protein_coding	Ccdc70	-1.01617	0.999996	NS	-0.868722	1	NS	0.147443	1	NS	-0.880956	1	NS
ENSMUSG00000017316	chr11	102099930	102101319	-	1390	protein_coding	Ppy	-0.391465	0.999996	NS	-1.26478	1	NS	-0.873314	1	NS	0.151432	1	NS
ENSMUSG00000018916	chr11	54247271	54249667	-	2397	protein_coding	Csf2	-0.312054	0.999996	NS	0.704447	1	NS	1.0165	1	NS	0.358271	1	NS
ENSMUSG00000020125	chr10	79886247	79888215	+	1969	protein_coding	Elane	-0.459865	0.999996	NS	-1.66333	1	NS	-1.20346	1	NS	0.000633219	1	NS
ENSMUSG00000020168	chr7	86459921	86469557	+	9637	protein_coding	Olfr299	-0.926821	0.999996	NS	-2.06317	1	NS	-1.13635	1	NS	0.0831766	1	NS
ENSMUSG00000020713	chr11	106300271	106301865	-	1595	protein_coding	Gh	-0.342012	0.999996	NS	-0.0347556	1	NS	0.307257	1	NS	0.347557	1	NS
ENSMUSG00000021441	chr13	61195132	61203410	-	8279	protein_coding	Cts6	-1.64794	0.999996	NS	-1.76835	1	NS	-0.120409	1	NS	-1.13697	1	NS
ENSMUSG00000021538	chr13	56479277	56482246	-	2970	protein_coding	Il9	-0.640431	0.999996	NS	-0.580861	1	NS	0.0595702	1	NS	-0.331207	1	NS
ENSMUSG00000021880	chr14	51129068	51131122	+	2055	protein_coding	Rnase6	-0.799647	0.999996	NS	-1.67296	1	NS	-0.873314	1	NS	-0.881367	1	NS
ENSMUSG00000022156	chr14	56117619	56120625	-	3007	protein_coding	Gzme	-0.419293	0.999996	NS	-0.575451	1	NS	-0.156158	1	NS	-0.262225	1	NS
ENSMUSG00000022491	chr15	103562762	103565078	-	2317	protein_coding	Glycam1	-0.688334	0.999996	NS	-0.782863	1	NS	-0.0945292	1	NS	-0.68681	1	NS
ENSMUSG00000022582	chr15	75155240	75159126	+	3887	protein_coding	Ly6g	-1.42543	0.999996	NS	-1.07635	1	NS	0.349076	1	NS	-0.90217	1	NS
ENSMUSG00000022586	chr15	74979534	74983430	-	3897	protein_coding	Ly6i	-1.01937	0.999996	NS	-1.49626	1	NS	-0.476894	1	NS	-0.521398	1	NS
ENSMUSG00000022613	chr15	89334398	89337015	+	2618	protein_coding	Miox	-0.440958	0.999996	NS	-0.565812	1	NS	-0.124854	1	NS	-0.177868	1	NS
ENSMUSG00000023078	chr5	95956951	95961068	+	4118	protein_coding	Cxcl13	-0.945019	0.999996	NS	-0.595943	1	NS	0.349076	1	NS	-0.105888	1	NS
ENSMUSG00000023153	chr4	155469114	155470858	+	1745	protein_coding	Tmem52	-0.668169	0.999996	NS	-0.804518	1	NS	-0.136349	1	NS	-0.232331	1	NS
ENSMUSG00000023210	chr2	25823153	25825537	+	2385	protein_coding	Lcn9	-0.741427	0.999996	NS	-0.474812	1	NS	0.266615	1	NS	-0.564083	1	NS
ENSMUSG00000024028	chr17	31141049	31144282	-	3234	protein_coding	Tff2	-0.351832	0.999996	NS	-1.48818	1	NS	-1.13635	1	NS	-0.0722019	1	NS
ENSMUSG00000024032	chr17	31161396	31165053	-	3658	protein_coding	Tff1	-1.50059	0.999996	NS	-1.0446	1	NS	0.455991	1	NS	0.0526882	1	NS
ENSMUSG00000024128	chr17	23941672	23945607	+	3936	protein_coding	Sbp	0.0423179	0.999996	NS	-0.11384	1	NS	-0.156157	1	NS	0.158617	1	NS
ENSMUSG00000024171	chr17	25308646	25311876	+	3231	protein_coding	Prss28	-0.32121	0.999996	NS	-1.47463	1	NS	-1.15342	1	NS	-0.262828	1	NS
ENSMUSG00000024173	chr17	25343245	25345562	-	2318	protein_coding	Tpsab1	-0.867075	0.999996	NS	-2.24046	1	NS	-1.37339	1	NS	-0.0433777	1	NS
ENSMUSG00000024334	chr17	34092340	34095234	+	2895	protein_coding	H2-Oa	-0.135945	0.999996	NS	-0.0581703	1	NS	0.0777749	1	NS	1.03042	1	NS
ENSMUSG00000024365	chr17	34801348	34804561	-	3214	protein_coding	Cyp21a1	-0.718982	0.999996	NS	-0.672467	1	NS	0.0465143	1	NS	-0.201715	1	NS
ENSMUSG00000024401	chr17	35199381	35202007	-	2627	protein_coding	Tnf	-0.833606	0.999996	NS	-0.78409	1	NS	0.0495162	1	NS	0.281671	1	NS
ENSMUSG00000024402	chr17	35203165	35205351	-	2187	protein_coding	Lta	-0.182365	0.999996	NS	-0.392715	1	NS	-0.21035	1	NS	-0.199598	1	NS
ENSMUSG00000024448	chr17	36322858	36326155	-	3298	protein_coding	H2-M10.1	-0.62207	0.999996	NS	-0.546012	1	NS	0.0760582	1	NS	0.46695	1	NS
ENSMUSG00000024510	chr18	52331536	52332986	+	1451	protein_coding	Ftmt	0.250959	0.999996	NS	-0.42381	1	NS	-0.674769	1	NS	-0.152564	1	NS
ENSMUSG00000025129	chr11	120549979	120551132	-	1154	protein_coding	Ppp1r27	0.310877	0.999996	NS	-1.73236	1	NS	-2.04324	1	NS	0.448787	1	NS
ENSMUSG00000025150	chr11	120729489	120732114	-	2626	protein_coding	Cbr2	-0.211418	0.999996	NS	-0.184269	1	NS	0.0271491	1	NS	0.356624	1	NS
ENSMUSG00000025652	chr9	108914619	108915563	+	945	protein_coding	Tmem89	0.101551	0.999996	NS	0.134601	1	NS	0.0330502	1	NS	-0.867854	1	NS
ENSMUSG00000025804	chr9	123962124	123968692	-	6569	protein_coding	Ccr1	-0.689276	0.999996	NS	-0.310452	1	NS	0.378824	1	NS	-0.217152	1	NS
ENSMUSG00000026246	chr1	87086694	87089928	-	3235	protein_coding	Alppl2	-1.30293	0.999996	NS	-0.454284	1	NS	0.848647	1	NS	-0.0703688	1	NS
ENSMUSG00000026985	chr2	24153161	24160519	+	7359	protein_coding	Il1f8	-1.17034	0.999996	NS	-0.82126	1	NS	0.349077	1	NS	-0.934637	1	NS
ENSMUSG00000027301	chr2	130576173	130577054	+	882	protein_coding	Oxt	0.286784	0.999996	NS	0.108615	1	NS	-0.178169	1	NS	-0.0987461	1	NS
ENSMUSG00000027444	chr2	148782009	148785937	+	3929	protein_coding	8030411F24Rik	-0.508317	0.999996	NS	-0.728606	1	NS	-0.220289	1	NS	-0.0540336	1	NS
ENSMUSG00000027445	chr2	148835147	148838738	+	3592	protein_coding	Cst9	-0.972324	0.999996	NS	-1.20821	1	NS	-0.235885	1	NS	-0.681751	1	NS
ENSMUSG00000027919	chr3	92750148	92752338	-	2191	protein_coding	Lce1g	0.177693	0.999996	NS	-0.183722	1	NS	-0.361415	1	NS	-0.661269	1	NS
ENSMUSG00000028533	chr4	92144329	92147234	-	2906	protein_coding	Izumo3	0.0880952	0.999996	NS	-1.00023	1	NS	-1.08833	1	NS	-0.401218	1	NS
ENSMUSG00000028536	chr4	118526999	118530228	+	3230	protein_coding	2610528J11Rik	-1.13683	0.999996	NS	-0.443802	1	NS	0.69303	1	NS	0.162386	1	NS
ENSMUSG00000028593	chr4	144519822	144529353	+	9532	protein_coding	9430007A20Rik	-2.2764	0.999996	NS	-1.61921	1	NS	0.657197	1	NS	-0.764264	1	NS
ENSMUSG00000029138	chr5	31485740	31488476	+	2737	protein_coding	4930548H24Rik	0.205011	0.999996	NS	-0.445911	1	NS	-0.650922	1	NS	-0.555843	1	NS
ENSMUSG00000029331	chr5	99682999	99685034	+	2036	antisense	4930522N08Rik	-0.382951	0.999996	NS	0.433251	1	NS	0.816202	1	NS	0.622603	1	NS
ENSMUSG00000029372	chr5	90768518	90770063	+	1546	protein_coding	Ppbp	-0.456843	0.999996	NS	-0.336035	1	NS	0.120808	1	NS	-0.716775	1	NS
ENSMUSG00000030054	chr6	87778072	87779768	+	1697	protein_coding	Gp9	-0.0536378	0.999996	NS	0.0671706	1	NS	0.120808	1	NS	-0.0371749	1	NS
ENSMUSG00000030167	chr6	129666015	129678973	-	12959	protein_coding	Klrc1	-0.479173	0.999996	NS	-0.67553	1	NS	-0.196357	1	NS	-0.791258	1	NS
ENSMUSG00000030366	chr7	18065929	18077986	+	12058	protein_coding	Ceacam12	-1.77223	0.999996	NS	-1.42316	1	NS	0.349076	1	NS	-0.48923	1	NS
ENSMUSG00000030579	chr7	30413760	30417585	+	3826	protein_coding	Tyrobp	-0.468386	0.999996	NS	0.0215531	1	NS	0.489939	1	NS	0.544918	1	NS
ENSMUSG00000030623	chr7	89510007	89511873	+	1867	antisense	Prss23os	-0.487383	0.999996	NS	-0.184111	1	NS	0.303273	1	NS	0.755644	1	NS
ENSMUSG00000030827	chr7	45613886	45615490	-	1605	protein_coding	Fgf21	-0.676626	0.999996	NS	-1.64948	1	NS	-0.97285	1	NS	-0.0156975	1	NS
ENSMUSG00000030858	chr7	131325944	131329516	-	3573	protein_coding	1700007K09Rik	-0.400545	0.999996	NS	-1.27386	1	NS	-0.873315	1	NS	-0.191441	1	NS
ENSMUSG00000031097	chr7	142441808	142444410	+	2603	protein_coding	Tnni2	-0.863113	0.999996	NS	-1.27303	1	NS	-0.409915	1	NS	-0.484738	1	NS
ENSMUSG00000031362	chrX	73233688	73243130	-	9443	protein_coding	Xlr4c	-0.0614723	0.999996	NS	-0.00190202	1	NS	0.0595703	1	NS	1.0046	1	NS
ENSMUSG00000031390	chrX	73892102	73895502	+	3401	protein_coding	Avpr2	-0.486986	0.999996	NS	-0.894638	1	NS	-0.407652	1	NS	-0.400685	1	NS
ENSMUSG00000031495	chr8	3871824	3878555	-	6732	protein_coding	Cd209d	-1.18485	0.999996	NS	-1.22809	1	NS	-0.0432408	1	NS	-0.369619	1	NS
ENSMUSG00000031757	chr8	94137197	94139031	+	1835	protein_coding	Mt4	0.41647	0.999996	NS	-0.115808	1	NS	-0.532278	1	NS	0.119633	1	NS
ENSMUSG00000031802	chr9	13431361	13432751	+	1391	TEC	Phxr4	0.323321	0.999996	NS	-0.86602	1	NS	-1.18934	1	NS	-0.189882	1	NS
ENSMUSG00000032894	chrX	102859186	102867971	-	8786	protein_coding	1700031F05Rik	-0.798387	0.999996	NS	-0.802947	1	NS	-0.00456019	1	NS	-0.229599	1	NS
ENSMUSG00000032978	chr4	119656607	119658954	-	2348	protein_coding	Guca2b	-0.225581	0.999996	NS	-0.0800374	1	NS	0.145544	1	NS	0.319188	1	NS
ENSMUSG00000033024	chr6	130178675	130193112	-	14438	protein_coding	Klra9	-1.65556	0.999996	NS	-1.02637	1	NS	0.629184	1	NS	-0.50542	1	NS
ENSMUSG00000033508	chr6	86628164	86629710	+	1547	protein_coding	Asprv1	0.117387	0.999996	NS	0.570801	1	NS	0.453414	1	NS	0.364982	1	NS
ENSMUSG00000033634	chr6	85865422	85869158	-	3737	protein_coding	Nat8f2	-0.343612	0.999996	NS	-0.333337	1	NS	0.0102748	1	NS	0.678482	1	NS
ENSMUSG00000033825	chr17	25366550	25368094	+	1545	protein_coding	Tpsb2	0.429067	0.999996	NS	-1.12367	1	NS	-1.55274	1	NS	0.113598	1	NS
ENSMUSG00000034634	chr15	74762056	74763620	-	1565	protein_coding	Ly6d	0.0742689	0.999996	NS	-0.806135	1	NS	-0.880404	1	NS	-0.401068	1	NS
ENSMUSG00000034689	chr14	95881266	95882775	+	1510	protein_coding	4921530L21Rik	0.170538	0.999996	NS	-0.431473	1	NS	-0.602011	1	NS	-0.416687	1	NS
ENSMUSG00000035371	chrX	8748432	8754587	+	6156	protein_coding	Ssx9	-0.749733	0.999996	NS	-1.01733	1	NS	-0.267594	1	NS	-1.04645	1	NS
ENSMUSG00000035395	chrX	89403848	89409689	-	5842	protein_coding	Pet2	-0.0312901	0.999996	NS	-0.0178157	1	NS	0.0134744	1	NS	-0.0991733	1	NS
ENSMUSG00000035692	chr4	156199424	156200818	-	1395	protein_coding	Isg15	-0.0385902	0.999996	NS	-0.290963	1	NS	-0.252373	1	NS	-0.0197507	1	NS
ENSMUSG00000036185	chr17	35025959	35028016	-	2058	protein_coding	Sapcd1	-0.948869	0.999996	NS	-1.18475	1	NS	-0.235886	1	NS	0.209812	1	NS
ENSMUSG00000036449	chr2	25653120	25656217	+	3098	protein_coding	Lcn8	-1.09084	0.999996	NS	-0.74176	1	NS	0.349076	1	NS	-0.548754	1	NS
ENSMUSG00000036521	chr7	31290508	31304977	+	14470	protein_coding	Scgb2b2	-1.56152	0.999996	NS	-1.26307	1	NS	0.29845	1	NS	0.418405	1	NS
ENSMUSG00000036744	chr7	106814129	106821472	+	7344	protein_coding	Olfr701	-1.01463	0.999996	NS	-0.314087	1	NS	0.700548	1	NS	0.12545	1	NS
ENSMUSG00000036749	chr4	144270633	144280488	-	9856	protein_coding	Pramel5	-1.34594	0.999996	NS	-1.6249	1	NS	-0.278954	1	NS	-0.502604	1	NS
ENSMUSG00000036921	chr4	136610437	136613226	+	2790	protein_coding	4930549C01Rik	-0.326876	0.999996	NS	-0.133918	1	NS	0.192958	1	NS	0.489857	1	NS
ENSMUSG00000036958	chr2	148768609	148771497	-	2889	protein_coding	Cst11	-0.0251749	0.999996	NS	-1.33906	1	NS	-1.31389	1	NS	-0.0404681	1	NS
ENSMUSG00000037053	chr5	137981520	137990233	+	8714	protein_coding	Azgp1	-1.10385	0.999996	NS	-1.11734	1	NS	-0.0134935	1	NS	-0.372328	1	NS
ENSMUSG00000037086	chrX	45090904	45092791	+	1888	protein_coding	Prr32	-0.295422	0.999996	NS	1.55615	1	NS	1.85158	1	NS	-0.647049	1	NS
ENSMUSG00000038044	chr5	25516067	25518027	+	1961	protein_coding	Cct8l1	-0.898687	0.999996	NS	-0.393492	1	NS	0.505196	1	NS	-0.472085	1	NS
ENSMUSG00000038216	chr11	98386450	98388181	+	1732	protein_coding	Pnmt	0.0858029	0.999996	NS	-0.0930511	1	NS	-0.178854	1	NS	-0.212692	1	NS
ENSMUSG00000038218	chr1	171515233	171516922	+	1690	unprocessed_pseudogene	Gm9765	0.788034	0.999996	NS	-1.18481	1	NS	-1.97285	1	NS	-0.176181	1	NS
ENSMUSG00000038300	chr7	45180995	45181838	+	844	protein_coding	Pth2	0.077331	0.999996	NS	-0.217447	1	NS	-0.294778	1	NS	0.0697385	1	NS
ENSMUSG00000038676	chr5	31138063	31138829	-	767	protein_coding	Ucn	0.476117	0.999996	NS	0.270606	1	NS	-0.205511	1	NS	0.406344	1	NS
ENSMUSG00000038691	chr9	18478359	18485298	+	6940	protein_coding	Mbd3l1	-1.22422	0.999996	NS	-1.84343	1	NS	-0.619214	1	NS	-0.807407	1	NS
ENSMUSG00000038692	chr11	96318267	96321638	+	3372	protein_coding	Hoxb4	-0.589874	0.999996	NS	-0.534528	1	NS	0.0553456	1	NS	0.306113	1	NS
ENSMUSG00000038700	chr11	96303336	96306121	+	2786	protein_coding	Hoxb5	0.618446	0.999996	NS	-0.390028	1	NS	-1.00847	1	NS	-0.0374084	1	NS
ENSMUSG00000039209	chr16	10170226	10174911	+	4686	protein_coding	Rpl39l	-0.379361	0.999996	NS	0.0952471	1	NS	0.474608	1	NS	0.121479	1	NS
ENSMUSG00000039224	chr1	186967416	186970627	+	3212	protein_coding	D1Pas1	-0.219585	0.999996	NS	-0.63132	1	NS	-0.411735	1	NS	-0.231777	1	NS
ENSMUSG00000039329	chr11	121146143	121148319	+	2177	protein_coding	Tex19.1	-0.472274	0.999996	NS	-0.179781	1	NS	0.292493	1	NS	0.609186	1	NS
ENSMUSG00000039337	chr11	121116215	121118677	-	2463	protein_coding	Tex19.2	-0.941247	0.999996	NS	-0.592171	1	NS	0.349076	1	NS	0.14411	1	NS
ENSMUSG00000039962	chr9	38487085	38491560	+	4476	protein_coding	Olfr906	-0.418815	0.999996	NS	-0.484775	1	NS	-0.0659599	1	NS	-1.11818	1	NS
ENSMUSG00000040121	chr6	147032584	147034245	+	1662	protein_coding	Rep15	-0.534398	0.999996	NS	-0.907786	1	NS	-0.373388	1	NS	0.0997982	1	NS
ENSMUSG00000040197	chr8	3847965	3854309	-	6345	protein_coding	Cd209e	-1.29221	0.999996	NS	-1.22324	1	NS	0.0689685	1	NS	-0.222358	1	NS
ENSMUSG00000040564	chr7	19689481	19692660	-	3180	protein_coding	Apoc1	-0.138266	0.999996	NS	-0.884345	1	NS	-0.746079	1	NS	-0.357886	1	NS
ENSMUSG00000040715	chr4	141683851	141685599	-	1749	protein_coding	Rsc1a1	-0.261354	0.999996	NS	-1.14176	1	NS	-0.880404	1	NS	-0.67659	1	NS
ENSMUSG00000040808	chrX	162961992	162964599	-	2608	protein_coding	S100g	0.148701	0.999996	NS	-0.321649	1	NS	-0.47035	1	NS	-0.0935334	1	NS
ENSMUSG00000041009	chr9	106568319	106570996	-	2678	protein_coding	Iqcf4	-0.141516	0.999996	NS	-0.444516	1	NS	-0.302999	1	NS	0.414544	1	NS
ENSMUSG00000041378	chr16	18776847	18778260	+	1414	protein_coding	Cldn5	0.302331	0.999996	NS	0.281039	1	NS	-0.0212913	1	NS	0.67247	1	NS
ENSMUSG00000041399	chr4	137453284	137455461	+	2178	protein_coding	1700013G24Rik	-0.125974	0.999996	NS	-0.804376	1	NS	-0.678402	1	NS	-0.92179	1	NS
ENSMUSG00000041722	chr1	21368331	21370845	+	2515	protein_coding	Khdc1c	0.198898	0.999996	NS	0.272341	1	NS	0.0734434	1	NS	-0.377595	1	NS
ENSMUSG00000042306	chr3	90526856	90528837	+	1982	protein_coding	S100a14	0.0722773	0.999996	NS	-0.549498	1	NS	-0.621775	1	NS	-0.0939125	1	NS
ENSMUSG00000042796	chr2	86005540	86009125	+	3586	protein_coding	Olfr1032	-0.220277	0.999996	NS	-0.17076	1	NS	0.049517	1	NS	-0.745384	1	NS
ENSMUSG00000043073	chr7	104768049	104777470	-	9422	protein_coding	Usp17le	-1.41894	0.999996	NS	-1.06987	1	NS	0.349076	1	NS	-0.16844	1	NS
ENSMUSG00000043219	chr6	52206288	52208722	-	2435	protein_coding	Hoxa6	-0.14242	0.999996	NS	-0.641339	1	NS	-0.498919	1	NS	-0.0930986	1	NS
ENSMUSG00000043267	chr2	85990304	85993704	+	3401	protein_coding	Olfr1031	-0.531643	0.999996	NS	-0.334569	1	NS	0.197074	1	NS	-0.835116	1	NS
ENSMUSG00000043282	chr1	153874345	153876871	+	2527	protein_coding	Teddm1b	-0.383812	0.999996	NS	1.08925	1	NS	1.47306	1	NS	0.119764	1	NS
ENSMUSG00000043331	chr9	39948131	39952046	-	3916	protein_coding	Olfr975	-0.736306	0.999996	NS	-0.072356	1	NS	0.66395	1	NS	-0.402711	1	NS
ENSMUSG00000043429	chr1	182747126	182749180	-	2055	protein_coding	Ccdc185	-0.181771	0.999996	NS	-0.975651	1	NS	-0.79388	1	NS	-0.178368	1	NS
ENSMUSG00000043458	chr18	37435621	37438654	+	3034	protein_coding	Pcdhb12	-0.786565	0.999996	NS	-1.40272	1	NS	-0.616157	1	NS	-0.459983	1	NS
ENSMUSG00000043485	chr11	100037347	100041554	-	4208	protein_coding	Krt34	-0.416383	0.999996	NS	-0.824035	1	NS	-0.407651	1	NS	-0.0331622	1	NS
ENSMUSG00000043529	chr3	106820485	106826287	-	5803	protein_coding	Olfr266	-0.440825	0.999996	NS	-0.119763	1	NS	0.321063	1	NS	-0.329264	1	NS
ENSMUSG00000043715	chrX	74569153	74574888	-	5736	protein_coding	Olfr1326-ps1	-0.805568	0.999996	NS	-0.637063	1	NS	0.168505	1	NS	-0.672487	1	NS
ENSMUSG00000043800	chr10	117594353	117595882	+	1530	transcribed_processed_pseudogene	Kifc5c-ps	-0.405682	0.999996	NS	-0.260138	1	NS	0.145544	1	NS	-0.351146	1	NS
ENSMUSG00000043801	chr17	17345456	17346140	-	685	pseudogene	Oaz1-ps	0.181237	0.999996	NS	0.632194	1	NS	0.450957	1	NS	-0.0263709	1	NS
ENSMUSG00000043807	chr17	35113948	35115428	-	1481	protein_coding	Ly6g5b	-0.226942	0.999996	NS	-0.685219	1	NS	-0.458277	1	NS	0.619631	1	NS
ENSMUSG00000043911	chr9	38814614	38819195	+	4582	protein_coding	Olfr922	-0.176747	0.999996	NS	0.334081	1	NS	0.510828	1	NS	-0.341293	1	NS
ENSMUSG00000044022	chr18	37513621	37518325	+	4705	protein_coding	Pcdhb21	-0.242581	0.999996	NS	-1.05104	1	NS	-0.808464	1	NS	0.0831211	1	NS
ENSMUSG00000044025	chr10	129498492	129503342	+	4851	protein_coding	Olfr790	-0.20056	0.999996	NS	-0.694757	1	NS	-0.494197	1	NS	-0.626026	1	NS
ENSMUSG00000044029	chr16	58888308	58892063	-	3756	protein_coding	Olfr178	-0.0361442	0.999996	NS	-0.571589	1	NS	-0.535445	1	NS	-0.478953	1	NS
ENSMUSG00000044034	chr11	120608477	120609093	+	617	protein_coding	Npb	0.624456	0.999996	NS	-0.428564	1	NS	-1.05302	1	NS	0.463376	1	NS
ENSMUSG00000044084	chr11	69816566	69818465	-	1900	protein_coding	4933402P03Rik	-0.393016	0.999996	NS	0.303984	1	NS	0.697	1	NS	0.559987	1	NS
ENSMUSG00000044106	chr9	20098626	20104754	+	6129	protein_coding	Olfr868	-0.56403	0.999996	NS	-0.442363	1	NS	0.121667	1	NS	-1.10715	1	NS
ENSMUSG00000044120	chr7	105140839	105147012	-	6174	protein_coding	Olfr683	-0.381891	0.999996	NS	-0.280741	1	NS	0.10115	1	NS	-0.0996689	1	NS
ENSMUSG00000044400	chrX	37048845	37050418	+	1574	protein_coding	Sowahd	0.210847	0.999996	NS	0.881852	1	NS	0.671005	1	NS	0.0817275	1	NS
ENSMUSG00000044597	chrX	5466898	5469265	-	2368	protein_coding	Mycs	0.648018	0.999996	NS	-0.40626	1	NS	-1.05428	1	NS	0.464157	1	NS
ENSMUSG00000044678	chr15	74796874	74799986	-	3113	protein_coding	Ly6k	-0.859333	0.999996	NS	-1.13475	1	NS	-0.275414	1	NS	-0.665441	1	NS
ENSMUSG00000044867	chr6	48738346	48741444	-	3099	processed_transcript	Gimap1os	-0.856473	0.999996	NS	-0.507397	1	NS	0.349077	1	NS	-0.379564	1	NS
ENSMUSG00000044903	chr7	18718090	18727248	+	9159	protein_coding	Psg22	-2.19784	0.999996	NS	-0.794315	1	NS	1.40352	1	NS	0.789808	1	NS
ENSMUSG00000044985	chr17	37799888	37808617	+	8730	protein_coding	Olfr124	-0.654192	0.999996	NS	-0.890077	1	NS	-0.235885	1	NS	-0.409683	1	NS
ENSMUSG00000045062	chr18	37341702	37345202	+	3501	protein_coding	Pcdhb7	-1.01475	0.999996	NS	-1.16818	1	NS	-0.153424	1	NS	-0.283209	1	NS
ENSMUSG00000045075	chr11	95696894	95699143	-	2250	lincRNA	Gm9796	-0.457783	0.999996	NS	-1.61772	1	NS	-1.15994	1	NS	-0.0747232	1	NS
ENSMUSG00000045132	chr7	103604895	103612534	-	7640	protein_coding	Olfr620	-0.928691	0.999996	NS	-0.393202	1	NS	0.535489	1	NS	-0.220746	1	NS
ENSMUSG00000045165	chr7	127091359	127093986	+	2628	protein_coding	AI467606	-0.794781	0.999996	NS	-1.03067	1	NS	-0.235885	1	NS	-0.421397	1	NS
ENSMUSG00000045345	chr5	143397248	143399563	-	2316	TEC	9530056K15Rik	-0.624607	0.999996	NS	-1.2114	1	NS	-0.586792	1	NS	-0.765366	1	NS
ENSMUSG00000045498	chr18	37300799	37304585	+	3787	protein_coding	Pcdhb3	-1.40593	0.999996	NS	-1.71581	1	NS	-0.309886	1	NS	-0.286402	1	NS
ENSMUSG00000045521	chr16	17898637	17900023	+	1387	protein_coding	Tssk2	0.772249	0.999996	NS	-0.209317	1	NS	-0.981566	1	NS	-0.614575	1	NS
ENSMUSG00000045539	chr3	92456502	92458720	-	2219	protein_coding	Sprr3	-0.416568	0.999996	NS	-0.96561	1	NS	-0.549042	1	NS	-0.28435	1	NS
ENSMUSG00000045540	chr7	103343482	103349669	-	6188	protein_coding	Olfr600	-0.447166	0.999996	NS	-1.16222	1	NS	-0.715052	1	NS	-0.593992	1	NS
ENSMUSG00000045584	chr7	103505375	103512122	-	6748	protein_coding	Olfr610	-1.20217	0.999996	NS	-0.956185	1	NS	0.245983	1	NS	-0.0919984	1	NS
ENSMUSG00000045587	chr7	24709242	24714535	+	5294	protein_coding	BC049730	0.17475	0.999996	NS	-0.945657	1	NS	-1.12041	1	NS	-0.241358	1	NS
ENSMUSG00000045689	chr18	37307455	37311172	+	3718	protein_coding	Pcdhb4	-0.15485	0.999996	NS	-0.457849	1	NS	-0.302999	1	NS	-0.152864	1	NS
ENSMUSG00000045699	chr4	146892406	146909590	-	17185	protein_coding	Gm21411	-1.51145	0.999996	NS	-1.16237	1	NS	0.349076	1	NS	-0.760719	1	NS
ENSMUSG00000045792	chr7	102981608	102989324	-	7717	protein_coding	Olfr578	-1.2902	0.999996	NS	-2.02358	1	NS	-0.733385	1	NS	-0.917347	1	NS
ENSMUSG00000045794	chr2	181696793	181698442	-	1650	protein_coding	Lkaaear1	0.047945	0.999996	NS	-0.416564	1	NS	-0.464509	1	NS	-0.500782	1	NS
ENSMUSG00000045835	chr13	26768173	26770119	-	1947	protein_coding	Hdgfl1	0.152648	0.999996	NS	-1.30563	1	NS	-1.45828	1	NS	-0.147402	1	NS
ENSMUSG00000045989	chr7	126830468	126831639	-	1172	protein_coding	4930451I11Rik	-0.502267	0.999996	NS	-1.01569	1	NS	-0.51342	1	NS	0.80103	1	NS
ENSMUSG00000046056	chr7	30751471	30756134	+	4664	protein_coding	Sbsn	0.136782	0.999996	NS	-0.599029	1	NS	-0.735811	1	NS	0.0894749	1	NS
ENSMUSG00000046108	chr8	122422020	122423639	+	1620	protein_coding	Il17c	-0.117882	0.999996	NS	-0.523692	1	NS	-0.40581	1	NS	-0.0445446	1	NS
ENSMUSG00000046150	chr9	38669861	38674601	-	4741	protein_coding	Olfr918	-0.0951469	0.999996	NS	-0.307948	1	NS	-0.212801	1	NS	-0.350221	1	NS
ENSMUSG00000046173	chr17	9666497	9669704	-	3208	protein_coding	Pabpc6	0.000200307	0.999996	NS	0.10827	1	NS	0.108069	1	NS	-0.0282557	1	NS
ENSMUSG00000046191	chr18	37504264	37507822	+	3559	protein_coding	Pcdhb20	-1.57325	0.999996	NS	-1.28831	1	NS	0.284946	1	NS	-0.413229	1	NS
ENSMUSG00000046282	chr8	40793273	40797303	+	4031	protein_coding	Adam20	-0.112772	0.999996	NS	-0.32169	1	NS	-0.208918	1	NS	-0.463617	1	NS
ENSMUSG00000046345	chr16	32271468	32274779	+	3312	protein_coding	Smco1	0.0381061	0.999996	NS	-0.0445328	1	NS	-0.0826388	1	NS	0.0159209	1	NS
ENSMUSG00000046396	chr7	103490025	103498062	-	8038	protein_coding	Olfr609	-0.946995	0.999996	NS	-0.813647	1	NS	0.133348	1	NS	-0.505232	1	NS
ENSMUSG00000046435	chr4	143719455	143729158	+	9704	protein_coding	Gm13078	-0.591635	0.999996	NS	-1.65759	1	NS	-1.06596	1	NS	-0.428849	1	NS
ENSMUSG00000046934	chr10	99757706	99759658	-	1953	protein_coding	Csl	-0.263694	0.999996	NS	-1.45304	1	NS	-1.18934	1	NS	-0.284447	1	NS
ENSMUSG00000046995	chr9	98186527	98187153	-	627	lincRNA	2610303G11Rik	0.220132	0.999996	NS	1.78602	1	NS	1.56589	1	NS	0.504781	1	NS
ENSMUSG00000047039	chr2	87855862	87859923	+	4062	protein_coding	Olfr1151	-0.380745	0.999996	NS	-1.09395	1	NS	-0.713206	1	NS	-1.60159	1	NS
ENSMUSG00000047061	chr13	45078692	45081222	+	2531	protein_coding	Gm9817	-0.293583	0.999996	NS	-0.144805	1	NS	0.148778	1	NS	-0.0892307	1	NS
ENSMUSG00000047281	chr4	133600556	133602168	-	1613	protein_coding	Sfn	-0.120318	0.999996	NS	-0.356204	1	NS	-0.235885	1	NS	0.00901233	1	NS
ENSMUSG00000047535	chr7	103784594	103791821	-	7228	protein_coding	Olfr67	-0.0709668	0.999996	NS	-0.536333	1	NS	-0.465366	1	NS	0.0769212	1	NS
ENSMUSG00000047565	chr15	20665219	20666750	-	1532	protein_coding	Acot10	0.226598	0.999996	NS	0.602642	1	NS	0.376044	1	NS	0.377567	1	NS
ENSMUSG00000047643	chr13	103356250	103357704	+	1455	processed_pseudogene	Gm5454	-0.0466095	0.999996	NS	1.9015	1	NS	1.94811	1	NS	-0.199568	1	NS
ENSMUSG00000047751	chr7	139943789	139945112	+	1324	protein_coding	Utf1	0.157774	0.999996	NS	0.165815	1	NS	0.00804077	1	NS	0.168527	1	NS
ENSMUSG00000047822	chr9	21835510	21837347	+	1838	protein_coding	Angptl8	-0.148821	0.999996	NS	-0.326991	1	NS	-0.17817	1	NS	0.0796717	1	NS
ENSMUSG00000047844	chrX	136138996	136140443	+	1448	protein_coding	Bex4	0.736449	0.999996	NS	0.798646	1	NS	0.062197	1	NS	-0.123085	1	NS
ENSMUSG00000048013	chr11	100092193	100096241	-	4049	protein_coding	Krt35	-0.067863	0.999996	NS	-0.88871	1	NS	-0.820847	1	NS	-0.257127	1	NS
ENSMUSG00000048040	chrX	135993824	135995355	+	1532	protein_coding	Arxes2	-0.0535117	0.999996	NS	0.966257	1	NS	1.01977	1	NS	-0.428127	1	NS
ENSMUSG00000048067	chr7	6513269	6522950	-	9682	protein_coding	Olfr1349	-0.707228	0.999996	NS	-0.943114	1	NS	-0.235885	1	NS	0.0586932	1	NS
ENSMUSG00000048197	chr2	87894962	87898310	+	3349	protein_coding	Olfr1153	-0.0442915	0.999996	NS	0.244665	1	NS	0.288956	1	NS	-0.568359	1	NS
ENSMUSG00000048347	chr18	37489465	37494505	+	5041	protein_coding	Pcdhb18	-1.03833	0.999996	NS	-1.85918	1	NS	-0.820847	1	NS	-0.44125	1	NS
ENSMUSG00000048391	chr9	19242956	19251987	-	9032	protein_coding	Olfr843	-1.51479	0.999996	NS	-1.73276	1	NS	-0.217964	1	NS	-1.29081	1	NS
ENSMUSG00000048456	chr19	12916661	12924419	-	7759	protein_coding	Olfr1448	-0.408662	0.999996	NS	-0.595637	1	NS	-0.186976	1	NS	-0.304351	1	NS
ENSMUSG00000048489	chr6	116650609	116652794	+	2186	protein_coding	8430408G22Rik	-0.659426	0.999996	NS	-1.05881	1	NS	-0.399384	1	NS	-0.148134	1	NS
ENSMUSG00000048602	chr17	33135588	33139683	-	4096	protein_coding	Morc2b	0.0158772	0.999996	NS	-0.978999	1	NS	-0.994876	1	NS	0.191896	1	NS
ENSMUSG00000048621	chrX	109196756	109200439	+	3684	protein_coding	Gm6377	0.504755	0.999996	NS	0.0188932	1	NS	-0.485862	1	NS	-0.520384	1	NS
ENSMUSG00000048810	chr16	59283516	59286793	-	3278	protein_coding	Olfr202	-0.980792	0.999996	NS	0.453173	1	NS	1.43396	1	NS	-0.898393	1	NS
ENSMUSG00000048919	chr11	59588497	59593289	-	4793	protein_coding	Olfr223	-0.432787	0.999996	NS	-0.739061	1	NS	-0.306275	1	NS	-0.326032	1	NS
ENSMUSG00000049057	chr2	89878437	89883026	+	4590	protein_coding	Olfr1257	-0.163912	0.999996	NS	-0.447102	1	NS	-0.283191	1	NS	-0.817712	1	NS
ENSMUSG00000049073	chr9	40126308	40130184	-	3877	protein_coding	Olfr985	-0.223164	0.999996	NS	-0.446665	1	NS	-0.223501	1	NS	-0.466871	1	NS
ENSMUSG00000049249	chr6	122899721	122902816	-	3096	transcribed_processed_pseudogene	Gm5316	-1.00731	0.999996	NS	-0.127715	1	NS	0.879591	1	NS	0.0094596	1	NS
ENSMUSG00000049291	chr11	59372669	59375657	-	2989	protein_coding	Prss38	-0.643678	0.999996	NS	-0.957566	1	NS	-0.313888	1	NS	-0.561578	1	NS
ENSMUSG00000049560	chr2	152477063	152479934	+	2872	protein_coding	Defb20	-0.712684	0.999996	NS	-1.77864	1	NS	-1.06596	1	NS	-0.461508	1	NS
ENSMUSG00000049576	chr10	52542320	52545739	-	3420	transcribed_processed_pseudogene	Zfa-ps	-0.0904357	0.999996	NS	-0.718638	1	NS	-0.628202	1	NS	-0.523101	1	NS
ENSMUSG00000049593	chr3	92763215	92765065	-	1851	protein_coding	Lce1h	-0.138418	0.999996	NS	-0.17043	1	NS	-0.0320125	1	NS	-0.761469	1	NS
ENSMUSG00000049620	chr17	23833360	23836056	-	2697	protein_coding	Prss33	-0.39859	0.999996	NS	-0.923982	1	NS	-0.525392	1	NS	0.267092	1	NS
ENSMUSG00000049758	chr2	112154198	112159157	+	4960	protein_coding	Olfr1318	0.346308	0.999996	NS	0.178328	1	NS	-0.16798	1	NS	-0.859698	1	NS
ENSMUSG00000049797	chr7	104046529	104052666	-	6138	protein_coding	Olfr642	-1.91852	0.999996	NS	-1.07195	1	NS	0.846574	1	NS	-0.0903066	1	NS
ENSMUSG00000049864	chr9	38366896	38371355	+	4460	protein_coding	Olfr250	0.227122	0.999996	NS	0.337012	1	NS	0.10989	1	NS	-0.70891	1	NS
ENSMUSG00000050028	chr14	50639388	50643885	+	4498	protein_coding	Olfr745	-0.41573	0.999996	NS	-1.02601	1	NS	-0.61028	1	NS	-0.494957	1	NS
ENSMUSG00000050190	chr8	43624951	43627276	-	2326	protein_coding	Gm5346	-0.160467	0.999996	NS	-1.00403	1	NS	-0.843567	1	NS	-0.328116	1	NS
ENSMUSG00000050224	chr16	88750747	88751628	-	882	protein_coding	Krtap13	0.225581	0.999996	NS	0.601131	1	NS	0.37555	1	NS	-0.1459	1	NS
ENSMUSG00000050232	chrX	101731535	101734269	-	2735	protein_coding	Cxcr3	-0.98982	0.999996	NS	0.121096	1	NS	1.11092	1	NS	-0.148798	1	NS
ENSMUSG00000050251	chr10	129774638	129778937	+	4300	protein_coding	Olfr809	-0.0741845	0.999996	NS	0.374428	1	NS	0.448613	1	NS	-0.282811	1	NS
ENSMUSG00000050328	chr15	102936757	102938609	+	1853	protein_coding	Hoxc12	-0.387986	0.999996	NS	-0.605949	1	NS	-0.217963	1	NS	-0.3868	1	NS
ENSMUSG00000050359	chr3	92483952	92485895	-	1944	protein_coding	Sprr1a	-0.544155	0.999996	NS	-0.195078	1	NS	0.349077	1	NS	-0.630197	1	NS
ENSMUSG00000050478	chr10	129754092	129757793	-	3702	protein_coding	Olfr807	-0.0913383	0.999996	NS	0.111888	1	NS	0.203227	1	NS	-0.580398	1	NS
ENSMUSG00000050493	chr4	129576815	129578549	-	1735	protein_coding	Fam167b	-0.395763	0.999996	NS	-1.20423	1	NS	-0.808464	1	NS	-0.458763	1	NS
ENSMUSG00000050520	chr16	88560828	88563183	-	2356	protein_coding	Cldn8	-0.175059	0.999996	NS	-0.321939	1	NS	-0.14688	1	NS	-0.688231	1	NS
ENSMUSG00000050645	chr2	152576086	152580312	-	4227	protein_coding	Defb19	0.281507	0.999996	NS	-0.494946	1	NS	-0.776453	1	NS	-0.0373896	1	NS
ENSMUSG00000050776	chr2	112140329	112144054	+	3726	protein_coding	Olfr1317	0.378119	0.999996	NS	0.483271	1	NS	0.105153	1	NS	0.0895726	1	NS
ENSMUSG00000050813	chr11	58487950	58492555	-	4606	protein_coding	Olfr332	-1.48984	0.999996	NS	-1.02973	1	NS	0.460107	1	NS	-0.217308	1	NS
ENSMUSG00000051124	chr6	48676129	48679114	+	2986	protein_coding	Gimap9	-0.384066	0.999996	NS	-0.102103	1	NS	0.281963	1	NS	-0.217747	1	NS
ENSMUSG00000051160	chr9	19534202	19541076	-	6875	protein_coding	Olfr853	-1.38464	0.999996	NS	-0.657052	1	NS	0.727588	1	NS	-0.532542	1	NS
ENSMUSG00000051190	chr10	78845052	78852166	-	7115	protein_coding	Olfr1356	-0.799869	0.999996	NS	-0.420419	1	NS	0.37945	1	NS	-0.0589421	1	NS
ENSMUSG00000051486	chr18	37421418	37425836	+	4419	protein_coding	Pcdhb11	-1.07126	0.999996	NS	-0.885679	1	NS	0.185578	1	NS	-0.636892	1	NS
ENSMUSG00000051503	chr5	112353801	112356033	-	2233	protein_coding	Gm6583	-0.0924041	0.999996	NS	-0.0719496	1	NS	0.0204545	1	NS	-0.139371	1	NS
ENSMUSG00000051599	chr18	37294812	37297624	+	2813	protein_coding	Pcdhb2	-0.259796	0.999996	NS	-1.58314	1	NS	-1.32335	1	NS	-0.0245872	1	NS
ENSMUSG00000051639	chr17	6121208	6122164	-	957	processed_pseudogene	Gm5812	0.00983168	0.999996	NS	0.570411	1	NS	0.56058	1	NS	2.63798	1	NS
ENSMUSG00000051706	chrX	74592679	74597578	+	4900	protein_coding	Olfr1325	0.214606	0.999996	NS	0.0302524	1	NS	-0.184354	1	NS	-0.350802	1	NS
ENSMUSG00000051716	chr10	128254096	128255896	+	1801	protein_coding	Apon	0.6641	0.999996	NS	0.441272	1	NS	-0.222828	1	NS	-0.0439125	1	NS
ENSMUSG00000051732	chr18	39773497	39776082	+	2586	protein_coding	Pabpc2	-0.101883	0.999996	NS	-1.05537	1	NS	-0.953485	1	NS	-0.580923	1	NS
ENSMUSG00000051811	chr7	4751792	4753094	-	1303	protein_coding	Cox6b2	-1.05693	0.999996	NS	-1.37528	1	NS	-0.318348	1	NS	-0.474342	1	NS
ENSMUSG00000051965	chr7	18987400	18988962	+	1563	protein_coding	Nanos2	-0.0323725	0.999996	NS	-0.590186	1	NS	-0.557813	1	NS	0.285182	1	NS
ENSMUSG00000052270	chr17	17887824	17893952	+	6129	protein_coding	Fpr2	-0.703555	0.999996	NS	0.101201	1	NS	0.804756	1	NS	0.0375692	1	NS
ENSMUSG00000052376	chr12	34873730	34874828	-	1099	TEC	4921508M14Rik	-0.51619	0.999996	NS	-0.370646	1	NS	0.145544	1	NS	-0.537619	1	NS
ENSMUSG00000052382	chr14	51038459	51041869	-	3411	protein_coding	Rnase9	0.48261	0.999996	NS	-0.556582	1	NS	-1.03919	1	NS	-0.502649	1	NS
ENSMUSG00000052537	chr16	59200352	59203533	-	3182	protein_coding	Olfr198	-0.702224	0.999996	NS	0.80118	1	NS	1.5034	1	NS	-0.405846	1	NS
ENSMUSG00000052625	chr9	19493295	19502815	+	9521	protein_coding	Olfr851	-0.919109	0.999996	NS	-1.11317	1	NS	-0.194065	1	NS	-0.380838	1	NS
ENSMUSG00000052642	chr11	58446149	58452923	-	6775	protein_coding	4930504O13Rik	-1.46069	0.999996	NS	-1.02142	1	NS	0.439274	1	NS	-0.159187	1	NS
ENSMUSG00000052730	chr6	48589445	48590584	+	1140	protein_coding	Gm5111	0.0110619	0.999996	NS	-1.13736	1	NS	-1.14842	1	NS	-0.267781	1	NS
ENSMUSG00000052736	chr6	129647496	129660689	-	13194	protein_coding	Klrc2	-1.06799	0.999996	NS	-1.01847	1	NS	0.0495168	1	NS	-1.0696	1	NS
ENSMUSG00000053624	chr18	52693679	52695668	+	1990	protein_coding	Gykl1	-0.0459228	0.999996	NS	-0.524009	1	NS	-0.478086	1	NS	0.0658429	1	NS
ENSMUSG00000053747	chr9	99874106	99876170	-	2065	protein_coding	Sox14	0.693516	0.999996	NS	0.674206	1	NS	-0.0193096	1	NS	0.162966	1	NS
ENSMUSG00000053815	chr14	50614879	50619839	+	4961	protein_coding	Olfr744	-0.446752	0.999996	NS	-0.682637	1	NS	-0.235884	1	NS	-0.8671	1	NS
ENSMUSG00000053909	chrX	38066475	38071691	+	5217	protein_coding	Rhox10	-0.114829	0.999996	NS	-0.648394	1	NS	-0.533565	1	NS	-0.208456	1	NS
ENSMUSG00000053961	chr14	43957069	43963080	+	6012	protein_coding	Ang5	0.0494798	0.999996	NS	-0.490411	1	NS	-0.53989	1	NS	0.193635	1	NS
ENSMUSG00000054033	chr8	40822990	40827037	+	4048	protein_coding	Adam39	-0.445529	0.999996	NS	-0.447924	1	NS	-0.00239521	1	NS	-0.207565	1	NS
ENSMUSG00000054087	chr9	109322886	109339659	-	16774	protein_coding	Fbxw28	-0.825919	0.999996	NS	-0.809417	1	NS	0.0165018	1	NS	-0.510144	1	NS
ENSMUSG00000054106	chr6	41302269	41305532	+	3264	protein_coding	Try4	-0.176818	0.999996	NS	-0.258374	1	NS	-0.0815566	1	NS	-1.11094	1	NS
ENSMUSG00000054136	chr15	89322972	89324728	+	1757	protein_coding	Adm2	-0.43367	0.999996	NS	-1.46926	1	NS	-1.03559	1	NS	-0.145533	1	NS
ENSMUSG00000054215	chr3	92432582	92433925	+	1344	protein_coding	Sprr2k	-0.404349	0.999996	NS	-0.862627	1	NS	-0.458277	1	NS	-0.609213	1	NS
ENSMUSG00000054304	chr4	123902129	123903634	-	1506	pseudogene	D130007C19Rik	-0.0794118	0.999996	NS	-0.705242	1	NS	-0.625831	1	NS	-0.979197	1	NS
ENSMUSG00000055072	chr11	79296179	79296906	-	728	protein_coding	Gm9964	-0.803308	0.999996	NS	-0.121657	1	NS	0.681651	1	NS	0.539062	1	NS
ENSMUSG00000055357	chrX	169776257	169779635	-	3379	protein_coding	4933400A11Rik	0.0219373	0.999996	NS	-0.818018	1	NS	-0.839955	1	NS	-0.0574777	1	NS
ENSMUSG00000055360	chr13	13182715	13191923	+	9209	protein_coding	Prl2c5	-1.32366	0.999996	NS	-0.637546	1	NS	0.686111	1	NS	-0.947672	1	NS
ENSMUSG00000055497	chr16	17081999	17082691	-	693	processed_pseudogene	Gm9974	0.160929	0.999996	NS	-0.694351	1	NS	-0.855279	1	NS	-0.700277	1	NS
ENSMUSG00000055610	chr7	86332176	86337586	-	5411	protein_coding	Olfr307	-2.06684	0.999996	NS	-1.6353	1	NS	0.431537	1	NS	0.00524908	1	NS
ENSMUSG00000055838	chr2	36993827	37001847	+	8021	protein_coding	Olfr357	-0.844313	0.999996	NS	-1.0802	1	NS	-0.235885	1	NS	-0.474915	1	NS
ENSMUSG00000055882	chr2	181493206	181494980	+	1775	protein_coding	Abhd16b	-0.447302	0.999996	NS	-0.176228	1	NS	0.271074	1	NS	-0.0887096	1	NS
ENSMUSG00000056144	chr7	104244457	104262234	+	17778	protein_coding	Trim34a	-1.62936	0.999996	NS	-1.41355	1	NS	0.21581	1	NS	-0.436837	1	NS
ENSMUSG00000056350	chr16	88728862	88729609	+	748	protein_coding	Krtap13-1	0.249791	0.999996	NS	0.33038	1	NS	0.0805889	1	NS	-0.618918	1	NS
ENSMUSG00000056544	chr2	152572744	152574944	+	2201	protein_coding	Defb21	0.153133	0.999996	NS	-0.184631	1	NS	-0.337764	1	NS	-0.32816	1	NS
ENSMUSG00000056696	chr7	6564841	6571401	+	6561	protein_coding	Olfr1350	-0.718073	0.999996	NS	-1.33583	1	NS	-0.617756	1	NS	-0.0793631	1	NS
ENSMUSG00000056728	chr13	60798250	60802844	-	4595	protein_coding	Ctsll3	-0.910033	0.999996	NS	-0.686487	1	NS	0.223546	1	NS	-0.280353	1	NS
ENSMUSG00000056782	chr7	104914742	104921482	-	6741	protein_coding	Olfr667	-1.73786	0.999996	NS	-0.848216	1	NS	0.889644	1	NS	-0.708725	1	NS
ENSMUSG00000056853	chr10	129044817	129049998	-	5182	protein_coding	Olfr765	-0.208923	0.999996	NS	0.0544244	1	NS	0.263347	1	NS	-0.199531	1	NS
ENSMUSG00000056863	chr7	106823489	106833893	-	10405	protein_coding	Olfr702	-0.923485	0.999996	NS	-1.60835	1	NS	-0.68487	1	NS	-0.222144	1	NS
ENSMUSG00000056921	chr11	73883337	73890771	-	7435	protein_coding	Olfr394	-1.1403	0.999996	NS	-1.83561	1	NS	-0.695316	1	NS	-0.257697	1	NS
ENSMUSG00000057021	chr4	156331103	156339499	+	8397	transcribed_unprocessed_pseudogene	Vmn2r-ps159	-1.62573	0.999996	NS	-1.62457	1	NS	0.00115332	1	NS	-1.0658	1	NS
ENSMUSG00000057047	chr2	173719415	173722089	+	2675	protein_coding	1700010B08Rik	-0.197745	0.999996	NS	-1.34052	1	NS	-1.14277	1	NS	-0.223285	1	NS
ENSMUSG00000057067	chr7	86519968	86528497	+	8530	protein_coding	Olfr297	-1.6576	0.999996	NS	-1.51498	1	NS	0.142625	1	NS	-0.409596	1	NS
ENSMUSG00000057195	chr7	18009889	18019221	+	9333	protein_coding	Ceacam13	-2.19156	0.999996	NS	-0.672564	1	NS	1.519	1	NS	0.169957	1	NS
ENSMUSG00000057207	chr2	85950437	85953910	+	3474	protein_coding	Olfr1028	-0.810622	0.999996	NS	-1.19851	1	NS	-0.387888	1	NS	-0.628132	1	NS
ENSMUSG00000057443	chr17	38261035	38276410	+	15376	protein_coding	Olfr138	-1.62105	0.999996	NS	-1.27198	1	NS	0.349076	1	NS	0.0320019	1	NS
ENSMUSG00000057446	chr13	61246747	61255348	-	8602	protein_coding	Cts8	-1.11279	0.999996	NS	-1.46032	1	NS	-0.347531	1	NS	-0.705404	1	NS
ENSMUSG00000057503	chr19	13138021	13149549	-	11529	protein_coding	Olfr1459	-0.948546	0.999996	NS	0.0135071	1	NS	0.962053	1	NS	-0.0434296	1	NS
ENSMUSG00000057615	chrX	61709497	61710955	+	1459	protein_coding	Ldoc1	0.271843	0.999996	NS	0.177314	1	NS	-0.0945289	1	NS	-0.803255	1	NS
ENSMUSG00000057654	chr11	58550854	58555636	-	4783	protein_coding	Olfr328	-0.44561	0.999996	NS	-0.454987	1	NS	-0.00937673	1	NS	-0.442669	1	NS
ENSMUSG00000057726	chr13	33484790	33496004	+	11215	protein_coding	Serpinb9g	-0.0819681	0.999996	NS	-0.495851	1	NS	-0.413883	1	NS	-0.417042	1	NS
ENSMUSG00000058147	chrX	73254540	73265390	-	10851	protein_coding	Xlr3c	-0.0994394	0.999996	NS	1.51267	1	NS	1.61211	1	NS	0.335989	1	NS
ENSMUSG00000058250	chr6	40612315	40613310	-	996	protein_coding	Tas2r138	0.219592	0.999996	NS	-0.568833	1	NS	-0.788425	1	NS	-0.128622	1	NS
ENSMUSG00000058275	chr11	74362069	74366218	+	4150	protein_coding	Olfr412	-0.883175	0.999996	NS	-1.01952	1	NS	-0.13635	1	NS	-0.908178	1	NS
ENSMUSG00000058354	chr15	101689932	101694307	-	4376	protein_coding	Krt6a	-0.358526	0.999996	NS	-0.207388	1	NS	0.151138	1	NS	0.183634	1	NS
ENSMUSG00000058613	chr15	82777931	82782110	-	4180	unprocessed_pseudogene	Cyp2d41-ps	-0.3405	0.999996	NS	-1.93484	1	NS	-1.59434	1	NS	-0.232537	1	NS
ENSMUSG00000058685	chr7	10087198	10105659	-	18462	protein_coding	Vmn2r51	-1.03865	0.999996	NS	-1.18707	1	NS	-0.148423	1	NS	-0.0446815	1	NS
ENSMUSG00000058692	chr9	19357065	19364005	-	6941	protein_coding	Olfr846	-1.12829	0.999996	NS	-0.489705	1	NS	0.638583	1	NS	-0.0978982	1	NS
ENSMUSG00000058741	chr7	25301411	25304132	+	2722	protein_coding	Prr19	-0.792734	0.999996	NS	-0.898223	1	NS	-0.105489	1	NS	0.0368815	1	NS
ENSMUSG00000058802	chr17	37230963	37237330	-	6368	protein_coding	Olfr97	-1.34719	0.999996	NS	-0.898577	1	NS	0.448612	1	NS	-0.175304	1	NS
ENSMUSG00000058820	chr9	39018073	39023377	-	5305	protein_coding	Olfr146	-0.669614	0.999996	NS	-0.0937668	1	NS	0.575847	1	NS	-0.520616	1	NS
ENSMUSG00000058904	chr1	92571322	92574397	+	3076	protein_coding	Olfr1413	0.473086	0.999996	NS	1.12473	1	NS	0.65164	1	NS	-0.196854	1	NS
ENSMUSG00000059014	chr6	41416912	41419589	+	2678	unprocessed_pseudogene	Gm5409	-0.73898	0.999996	NS	0.0607581	1	NS	0.799738	1	NS	0.0401879	1	NS
ENSMUSG00000059023	chr2	88793036	88796827	+	3792	protein_coding	Olfr1201	0.905963	0.999996	NS	-0.130611	1	NS	-1.03657	1	NS	-0.486352	1	NS
ENSMUSG00000059205	chr2	87606212	87609852	+	3641	protein_coding	Olfr1130	-0.054038	0.999996	NS	0.268567	1	NS	0.322605	1	NS	-0.662549	1	NS
ENSMUSG00000059279	chr11	58565856	58570553	-	4698	protein_coding	Olfr224	-1.46746	0.999996	NS	-1.11839	1	NS	0.349076	1	NS	-0.836973	1	NS
ENSMUSG00000059303	chr9	19120382	19125938	+	5557	protein_coding	Olfr836	-1.04018	0.999996	NS	-0.732922	1	NS	0.307256	1	NS	-0.371756	1	NS
ENSMUSG00000059319	chr7	86583862	86591128	+	7267	protein_coding	Olfr295	-0.941654	0.999996	NS	-2.32954	1	NS	-1.38789	1	NS	-0.429469	1	NS
ENSMUSG00000059343	chr4	72850583	72852634	-	2052	protein_coding	Aldoart1	-0.691818	0.999996	NS	-1.23171	1	NS	-0.539891	1	NS	-0.495661	1	NS
ENSMUSG00000059463	chr8	19140759	19143010	+	2252	protein_coding	Spag11b	-1.22868	0.999996	NS	0.0886892	1	NS	1.31737	1	NS	-0.261255	1	NS
ENSMUSG00000059645	chr5	26257691	26264308	+	6618	protein_coding	Gm7361	-0.11809	0.999996	NS	-0.622171	1	NS	-0.504081	1	NS	-0.376668	1	NS
ENSMUSG00000059657	chr16	36156811	36161948	+	5138	protein_coding	Stfa2l1	-0.769918	0.999996	NS	-2.81316	1	NS	-2.04324	1	NS	-1.11721	1	NS
ENSMUSG00000059867	chr9	39621373	39624205	+	2833	protein_coding	Olfr960	0.143096	0.999996	NS	0.170246	1	NS	0.0271494	1	NS	-0.558702	1	NS
ENSMUSG00000060205	chr10	79028741	79036274	+	7534	protein_coding	Olfr57	-1.1938	0.999996	NS	-1.33015	1	NS	-0.13635	1	NS	-0.78974	1	NS
ENSMUSG00000060335	chr11	73598594	73605092	+	6499	protein_coding	Olfr384	-1.2567	0.999996	NS	-1.90762	1	NS	-0.650923	1	NS	-0.228843	1	NS
ENSMUSG00000060523	chr14	50083570	50090953	-	7384	protein_coding	Olfr726	-0.685558	0.999996	NS	-1.24027	1	NS	-0.554707	1	NS	-0.457497	1	NS
ENSMUSG00000060591	chr7	140954837	140955987	-	1151	protein_coding	Ifitm2	-0.480746	0.999996	NS	-1.24129	1	NS	-0.760546	1	NS	-0.56714	1	NS
ENSMUSG00000060827	chr2	88675628	88681143	+	5516	protein_coding	Olfr1193	-0.297843	0.999996	NS	-0.547402	1	NS	-0.24956	1	NS	-0.709612	1	NS
ENSMUSG00000061068	chr14	56059744	56062310	-	2567	protein_coding	Mcpt4	0.125692	0.999996	NS	-0.923779	1	NS	-1.04947	1	NS	-0.196056	1	NS
ENSMUSG00000061342	chr2	88181880	88186919	+	5040	protein_coding	Olfr1168	-0.472292	0.999996	NS	-0.279334	1	NS	0.192958	1	NS	-0.498804	1	NS
ENSMUSG00000061367	chr10	129160003	129164751	-	4749	protein_coding	Olfr771	-0.287698	0.999996	NS	-0.183733	1	NS	0.103965	1	NS	-1.05984	1	NS
ENSMUSG00000061614	chr9	19336457	19341718	+	5262	protein_coding	Olfr845	-0.674479	0.999996	NS	-1.0391	1	NS	-0.364618	1	NS	-0.249301	1	NS
ENSMUSG00000061780	chr10	79890853	79892655	+	1803	protein_coding	Cfd	0.0845786	0.999996	NS	-1.47323	1	NS	-1.55781	1	NS	-0.0290491	1	NS
ENSMUSG00000061825	chr8	104847068	104854483	+	7416	protein_coding	Ces2c	-0.454441	0.999996	NS	-1.23089	1	NS	-0.776453	1	NS	0.216198	1	NS
ENSMUSG00000061847	chr8	19052826	19064810	-	11985	protein_coding	Defb39	-0.665757	0.999996	NS	-1.81418	1	NS	-1.14842	1	NS	-0.307809	1	NS
ENSMUSG00000061852	chr1	85027954	85041958	-	14005	unprocessed_pseudogene	Gm7582	-0.675837	0.999996	NS	-2.35918	1	NS	-1.68334	1	NS	-0.358222	1	NS
ENSMUSG00000061961	chr10	129900570	129905867	-	5298	protein_coding	Olfr815	0.32735	0.999996	NS	-0.0865323	1	NS	-0.413883	1	NS	-0.0850506	1	NS
ENSMUSG00000062061	chr2	25700043	25703326	+	3284	protein_coding	Obp2a	-0.687806	0.999996	NS	-1.2746	1	NS	-0.586792	1	NS	-0.569042	1	NS
ENSMUSG00000062142	chr7	102883709	102890882	-	7174	protein_coding	Olfr569	-0.588963	0.999996	NS	-0.824848	1	NS	-0.235885	1	NS	-0.561691	1	NS
ENSMUSG00000062148	chr14	51853699	51854643	+	945	protein_coding	Ear6	0.0669387	0.999996	NS	-0.538179	1	NS	-0.605117	1	NS	-1.88687	1	NS
ENSMUSG00000062199	chr19	13312768	13315541	-	2774	protein_coding	Olfr1465	0.201361	0.999996	NS	1.06829	1	NS	0.866925	1	NS	0.142597	1	NS
ENSMUSG00000062245	chr16	19605696	19611882	-	6187	protein_coding	Olfr170	-0.485822	0.999996	NS	-0.87371	1	NS	-0.387888	1	NS	-0.758274	1	NS
ENSMUSG00000062497	chr1	92594411	92597753	+	3343	protein_coding	Olfr1411	0.080867	0.999996	NS	-0.258111	1	NS	-0.338978	1	NS	0.0240099	1	NS
ENSMUSG00000062524	chr7	4337724	4345164	+	7441	protein_coding	Ncr1	-1.00813	0.999996	NS	-1.52155	1	NS	-0.513419	1	NS	-0.0185947	1	NS
ENSMUSG00000062553	chr7	106922874	106932219	-	9346	protein_coding	Olfr709-ps1	-1.987	0.999996	NS	-1.22289	1	NS	0.764113	1	NS	-0.600525	1	NS
ENSMUSG00000062608	chr16	59147046	59150777	+	3732	protein_coding	Olfr195	-0.0880352	0.999996	NS	-1.08945	1	NS	-1.00142	1	NS	-0.928454	1	NS
ENSMUSG00000062712	chr7	140399045	140402918	-	3874	protein_coding	Olfr531	-0.805342	0.999996	NS	-1.57825	1	NS	-0.772913	1	NS	-0.145205	1	NS
ENSMUSG00000062757	chr2	88863231	88867753	+	4523	protein_coding	Olfr1206	-0.0925427	0.999996	NS	0.0155266	1	NS	0.108069	1	NS	-0.340195	1	NS
ENSMUSG00000062873	chr10	78875540	78882266	+	6727	protein_coding	Olfr1355	-1.03612	0.999996	NS	-1.50418	1	NS	-0.468059	1	NS	-0.581519	1	NS
ENSMUSG00000062878	chr7	86486322	86492484	-	6163	protein_coding	Olfr298	-0.0475737	0.999996	NS	-0.51294	1	NS	-0.465366	1	NS	0.3599	1	NS
ENSMUSG00000063020	chr16	59116537	59121069	-	4533	protein_coding	Olfr194	-0.291812	0.999996	NS	-1.44969	1	NS	-1.15788	1	NS	-0.319481	1	NS
ENSMUSG00000063116	chr11	74330281	74338031	-	7751	protein_coding	Olfr410	-1.30062	0.999996	NS	-0.646686	1	NS	0.65393	1	NS	-0.146736	1	NS
ENSMUSG00000063137	chr16	58870955	58874768	-	3814	protein_coding	Olfr177	-1.00679	0.999996	NS	-1.27921	1	NS	-0.272411	1	NS	-0.560245	1	NS
ENSMUSG00000063173	chr10	129800615	129804396	-	3782	protein_coding	Olfr811	-0.264268	0.999996	NS	0.363526	1	NS	0.627793	1	NS	-1.13337	1	NS
ENSMUSG00000063188	chr17	37399226	37407477	+	8252	protein_coding	Olfr107	-1.76782	0.999996	NS	-2.17363	1	NS	-0.405811	1	NS	-0.520231	1	NS
ENSMUSG00000063350	chr9	37745106	37748594	+	3489	protein_coding	Olfr874	0.188143	0.999996	NS	0.0598989	1	NS	-0.128244	1	NS	-0.582095	1	NS
ENSMUSG00000063728	chrX	154924012	154935987	-	11976	protein_coding	Magea6	-0.788067	0.999996	NS	-1.25457	1	NS	-0.466498	1	NS	0.0160837	1	NS
ENSMUSG00000063777	chr19	13407849	13414540	+	6692	protein_coding	Olfr1469	-1.11264	0.999996	NS	-0.461006	1	NS	0.651639	1	NS	-0.884247	1	NS
ENSMUSG00000063994	chr17	37721808	37727220	+	5413	protein_coding	Olfr120	-0.792925	0.999996	NS	-0.328372	1	NS	0.464554	1	NS	-0.388127	1	NS
ENSMUSG00000064044	chr11	58699162	58703472	+	4311	protein_coding	Olfr319	-0.685624	0.999996	NS	-0.446171	1	NS	0.239453	1	NS	-0.524894	1	NS
ENSMUSG00000064109	chr7	30417712	30419854	-	2143	protein_coding	Hcst	-0.496219	0.999996	NS	-0.709021	1	NS	-0.212802	1	NS	0.515389	1	NS
ENSMUSG00000064110	chr9	39667205	39670783	+	3579	protein_coding	Olfr963	0.279136	0.999996	NS	-0.158382	1	NS	-0.437518	1	NS	-0.937742	1	NS
ENSMUSG00000064121	chr17	37220146	37226673	+	6528	protein_coding	Olfr96	-0.962802	0.999996	NS	-0.504102	1	NS	0.458701	1	NS	-0.284951	1	NS
ENSMUSG00000064220	chr3	96245497	96246082	+	586	protein_coding	Hist2h2aa1	0.39638	0.999996	NS	0.469823	1	NS	0.0734429	1	NS	0.611651	1	NS
ENSMUSG00000064232	chr15	101624028	101628188	-	4161	protein_coding	Gm5414	-0.531995	0.999996	NS	-1.73311	1	NS	-1.20112	1	NS	-0.231035	1	NS
ENSMUSG00000064252	chr11	58539801	58546422	-	6622	protein_coding	Olfr329-ps	-1.03876	0.999996	NS	-1.5878	1	NS	-0.549043	1	NS	-0.196205	1	NS
ENSMUSG00000064768	chr17	24528476	24528553	+	78	snoRNA	Snord60	-0.0659391	0.999996	NS	-0.583595	1	NS	-0.517656	1	NS	0.922822	1	NS
ENSMUSG00000064816	chr1	161036057	161036139	+	83	snoRNA	Gm22357	0.573751	0.999996	NS	1.72428	1	NS	1.15053	1	NS	1.43904	1	NS
ENSMUSG00000064960	chr3	144586825	144586952	-	128	snoRNA	Gm24406	0.580078	0.999996	NS	1.42558	1	NS	0.845503	1	NS	-4.69861e-05	1	NS
ENSMUSG00000065147	chr14	75847905	75848034	+	130	snoRNA	Snora31	-0.3965	0.999996	NS	1.60969	1	NS	2.00619	1	NS	2.10649	1	NS
ENSMUSG00000065258	chr2	26911261	26911334	+	74	snoRNA	Gm23969	0.215655	0.999996	NS	0.500601	1	NS	0.284946	1	NS	2.18752	1	NS
ENSMUSG00000065555	chr17	34024983	34025092	-	110	miRNA	Mir219a-1	0.646006	0.999996	NS	0.484889	1	NS	-0.161117	1	NS	0.83124	1	NS
ENSMUSG00000065625	chr1	9458670	9458772	+	103	snRNA	Gm24765	0.215475	0.999996	NS	0.0751684	1	NS	-0.140307	1	NS	-1.58053	1	NS
ENSMUSG00000065815	chr4	69110671	69110777	+	107	snRNA	Gm24697	-0.244814	0.999996	NS	2.73104	1	NS	2.97586	1	NS	0.992783	1	NS
ENSMUSG00000066000	chr4	147611937	147642513	-	30577	protein_coding	Zfp979	-0.114563	0.999996	NS	-0.59556	1	NS	-0.480997	1	NS	0.367271	1	NS
ENSMUSG00000066090	chr4	103017872	103026842	-	8971	protein_coding	Insl5	0.118192	0.999996	NS	-1.2065	1	NS	-1.32469	1	NS	0.0571191	1	NS
ENSMUSG00000066137	chr4	73401032	73405072	-	4041	protein_coding	Gm11487	-0.799152	0.999996	NS	-0.780224	1	NS	0.0189283	1	NS	-0.5457	1	NS
ENSMUSG00000066154	chr4	62083476	62087342	-	3867	protein_coding	Mup3	-0.589138	0.999996	NS	0.470431	1	NS	1.05957	1	NS	-0.113419	1	NS
ENSMUSG00000066258	chr7	104299894	104315466	-	15573	protein_coding	Trim12a	-1.2615	0.999996	NS	-0.590493	1	NS	0.671004	1	NS	-0.279572	1	NS
ENSMUSG00000066268	chr7	103118403	103125638	-	7236	protein_coding	Olfr586	-1.65481	0.999996	NS	-1.51986	1	NS	0.134952	1	NS	-0.796968	1	NS
ENSMUSG00000066273	chr7	102712151	102719070	-	6920	protein_coding	Olfr33	-0.682735	0.999996	NS	-0.727937	1	NS	-0.0452022	1	NS	0.115642	1	NS
ENSMUSG00000066382	chr9	106514573	106516010	+	1438	protein_coding	Iqcf5	0.746933	0.999996	NS	0.538015	1	NS	-0.208917	1	NS	0.658446	1	NS
ENSMUSG00000066463	chr9	78311972	78314796	-	2825	protein_coding	Omt2a	-0.0116264	0.999996	NS	0.456095	1	NS	0.467722	1	NS	-0.506799	1	NS
ENSMUSG00000066513	chr7	44207435	44211754	+	4320	protein_coding	Klk1b4	-0.203105	0.999996	NS	-3.58194	1	NS	-3.37884	1	NS	0.412063	1	NS
ENSMUSG00000066944	chr17	79626677	79628681	+	2005	protein_coding	4921513D11Rik	0.0134922	0.999996	NS	0.199071	1	NS	0.185578	1	NS	-0.0802028	1	NS
ENSMUSG00000067049	chr17	13108617	13131791	-	23175	protein_coding	Unc93a	-0.92354	0.999996	NS	-1.0509	1	NS	-0.127361	1	NS	-0.10323	1	NS
ENSMUSG00000067555	chr19	11569449	11573112	+	3664	unprocessed_pseudogene	Gm10212	-0.550081	0.999996	NS	-1.63396	1	NS	-1.08388	1	NS	-0.60314	1	NS
ENSMUSG00000067684	chrX	78085505	78091374	-	5870	protein_coding	Obp1a	-0.393206	0.999996	NS	0.166088	1	NS	0.559294	1	NS	-0.430318	1	NS
ENSMUSG00000068083	chr15	82759835	82764183	-	4349	protein_coding	Cyp2d40	-1.17209	0.999996	NS	-1.06005	1	NS	0.112038	1	NS	-0.745105	1	NS
ENSMUSG00000068086	chr15	82452377	82456827	+	4451	protein_coding	Cyp2d9	-0.628159	0.999996	NS	-1.68118	1	NS	-1.05302	1	NS	-0.665851	1	NS
ENSMUSG00000068809	chr2	88556935	88560815	+	3881	protein_coding	Olfr1188	-1.48234	0.999996	NS	-0.0458059	1	NS	1.43654	1	NS	-0.400849	1	NS
ENSMUSG00000068815	chr2	87800592	87804274	+	3683	protein_coding	Olfr1143	-0.334462	0.999996	NS	-0.556541	1	NS	-0.222079	1	NS	-0.579893	1	NS
ENSMUSG00000068817	chr2	87743752	87747581	+	3830	protein_coding	Olfr1140	0.129609	0.999996	NS	-0.119215	1	NS	-0.248824	1	NS	-0.36958	1	NS
ENSMUSG00000068890	chr3	92668613	92670315	-	1703	protein_coding	Lce1a2	-0.240569	0.999996	NS	1.06898	1	NS	1.30955	1	NS	-0.900909	1	NS
ENSMUSG00000068940	chr12	105191043	105195612	+	4570	protein_coding	Tcl1b3	0.055482	0.999996	NS	-1.15487	1	NS	-1.21035	1	NS	0.355223	1	NS
ENSMUSG00000069292	chr13	22382538	22383641	+	1104	protein_coding	Vmn1r199	0.310482	0.999996	NS	-0.283856	1	NS	-0.594338	1	NS	-0.174635	1	NS
ENSMUSG00000069306	chr13	21811746	21812147	+	402	protein_coding	Hist1h4m	-0.027974	0.999996	NS	0.405167	1	NS	0.433141	1	NS	-0.349976	1	NS
ENSMUSG00000069385	chr18	44156395	44159873	-	3479	protein_coding	Gm10267	0.164639	0.999996	NS	-0.42818	1	NS	-0.592819	1	NS	-0.374769	1	NS
ENSMUSG00000069390	chr7	106890446	106901241	-	10796	protein_coding	Olfr707	-1.85394	0.999996	NS	-0.29336	1	NS	1.56058	1	NS	-0.168374	1	NS
ENSMUSG00000069607	chr11	115042131	115048409	-	6279	protein_coding	Cd300ld3	-0.213401	0.999996	NS	-0.343491	1	NS	-0.13009	1	NS	-0.547986	1	NS
ENSMUSG00000069796	chr11	82633353	82636309	+	2957	lincRNA	Gm11426	-0.192792	0.999996	NS	-0.797911	1	NS	-0.605119	1	NS	-0.0349754	1	NS
ENSMUSG00000069818	chr11	73782964	73790446	+	7483	protein_coding	Olfr390	-0.466945	0.999996	NS	-1.02476	1	NS	-0.557812	1	NS	-0.587748	1	NS
ENSMUSG00000069823	chr11	73393010	73399614	-	6605	protein_coding	Olfr1	-0.618298	0.999996	NS	-1.35668	1	NS	-0.738385	1	NS	-0.699842	1	NS
ENSMUSG00000069892	chr11	49015874	49051242	-	35369	protein_coding	9930111J21Rik2	-0.0254827	0.999996	NS	-0.495832	1	NS	-0.47035	1	NS	-1.07804	1	NS
ENSMUSG00000069893	chr11	48946150	48979398	-	33249	protein_coding	9930111J21Rik1	-0.639495	0.999996	NS	0.014436	1	NS	0.653931	1	NS	-0.0585663	1	NS
ENSMUSG00000069899	chr11	46051354	46052321	-	968	protein_coding	Gm12166	-0.0685026	0.999996	NS	1.4349	1	NS	1.5034	1	NS	1.19966	1	NS
ENSMUSG00000070167	chr19	8888538	8888685	-	148	snoRNA	Snora57	0.390027	0.999996	NS	-0.103354	1	NS	-0.493381	1	NS	0.606697	1	NS
ENSMUSG00000070374	chr11	74283736	74291608	+	7873	protein_coding	Olfr59	-0.258001	0.999996	NS	-0.860013	1	NS	-0.602013	1	NS	-0.095086	1	NS
ENSMUSG00000070380	chr11	74113712	74122941	+	9230	protein_coding	Olfr401	-1.29801	0.999996	NS	-1.02294	1	NS	0.275076	1	NS	-0.810605	1	NS
ENSMUSG00000070417	chr7	106995399	107006072	-	10674	protein_coding	Olfr2	-1.4171	0.999996	NS	-1.21487	1	NS	0.202235	1	NS	-0.618354	1	NS
ENSMUSG00000070459	chr7	84913075	84920861	+	7787	protein_coding	Olfr290	-0.434584	0.999996	NS	-1.64009	1	NS	-1.20551	1	NS	0.553097	1	NS
ENSMUSG00000070464	chr5	135560448	135563569	-	3122	protein_coding	Ccl26	-0.946861	0.999996	NS	-0.710259	1	NS	0.236602	1	NS	0.0871913	1	NS
ENSMUSG00000070530	chr2	164634707	164638796	-	4090	protein_coding	Wfdc16	-0.438695	0.999996	NS	-1.0616	1	NS	-0.622908	1	NS	-0.338868	1	NS
ENSMUSG00000070531	chr2	164613522	164618212	+	4691	protein_coding	Wfdc6b	-0.507615	0.999996	NS	-0.806236	1	NS	-0.298621	1	NS	-0.0966262	1	NS
ENSMUSG00000070547	chr7	48444113	48456342	-	12230	protein_coding	Mrgprb1	-2.11092	0.999996	NS	-1.83985	1	NS	0.271072	1	NS	0.40241	1	NS
ENSMUSG00000070609	chr4	144613707	144623398	+	9692	protein_coding	Gm13177	-1.40157	0.999996	NS	-1.17114	1	NS	0.230432	1	NS	-0.593856	1	NS
ENSMUSG00000070720	chr4	131921771	131923140	+	1370	protein_coding	Tmem200b	0.269576	0.999996	NS	-0.859393	1	NS	-1.12897	1	NS	-0.089419	1	NS
ENSMUSG00000070797	chr7	18556514	18567305	-	10792	protein_coding	Psg27	-1.85413	0.999996	NS	-0.960736	1	NS	0.893395	1	NS	0.442101	1	NS
ENSMUSG00000070799	chr7	18474582	18484177	-	9596	protein_coding	Psg26	-0.597026	0.999996	NS	-1.39234	1	NS	-0.795312	1	NS	-0.0215562	1	NS
ENSMUSG00000070852	chr2	87369895	87373469	+	3575	protein_coding	Olfr1121	-0.24983	0.999996	NS	0.238972	1	NS	0.488802	1	NS	-0.705156	1	NS
ENSMUSG00000070875	chr2	86976029	86979954	-	3926	protein_coding	Olfr1100	-0.580107	0.999996	NS	-0.135873	1	NS	0.444234	1	NS	-0.539451	1	NS
ENSMUSG00000070933	chr5	15619064	15623864	+	4801	protein_coding	Speer4d	-0.653351	0.999996	NS	0.32133	1	NS	0.974681	1	NS	-0.197328	1	NS
ENSMUSG00000070999	chr4	43983483	43985423	+	1941	protein_coding	Ccin	-0.864113	0.999996	NS	-0.737429	1	NS	0.126684	1	NS	0.193975	1	NS
ENSMUSG00000071033	chr17	91088493	91089391	+	899	protein_coding	Gm10308	-0.0375316	0.999996	NS	1.25344	1	NS	1.29097	1	NS	0.582513	1	NS
ENSMUSG00000071040	chr17	80938334	80938714	-	381	processed_pseudogene	Gm9386	-0.575567	0.999996	NS	0.735034	1	NS	1.3106	1	NS	1.77299	1	NS
ENSMUSG00000071193	chr13	104918779	104919186	+	408	processed_pseudogene	Gm4938	-0.251547	0.999996	NS	-0.452666	1	NS	-0.20112	1	NS	-0.0642265	1	NS
ENSMUSG00000071230	chr17	24657330	24658457	-	1128	protein_coding	Npw	-0.448499	0.999996	NS	0.252049	1	NS	0.700548	1	NS	0.758404	1	NS
ENSMUSG00000071356	chr6	78370657	78373466	+	2810	protein_coding	Reg3b	-0.319102	0.999996	NS	-0.487873	1	NS	-0.168771	1	NS	-0.529558	1	NS
ENSMUSG00000071519	chr6	41373814	41377678	-	3865	protein_coding	Prss3	-0.247948	0.999996	NS	-0.62679	1	NS	-0.378842	1	NS	-0.920197	1	NS
ENSMUSG00000071521	chr6	41354105	41357914	+	3810	protein_coding	Try10	-0.41997	0.999996	NS	-0.928874	1	NS	-0.508903	1	NS	-0.560209	1	NS
ENSMUSG00000071561	chr16	36359382	36367748	-	8367	protein_coding	BC100530	-0.0107448	0.999996	NS	-0.18362	1	NS	-0.172875	1	NS	-0.309012	1	NS
ENSMUSG00000071769	chrX	37657688	37668764	-	11077	protein_coding	Rhox3h	0.616981	0.999996	NS	0.513547	1	NS	-0.103434	1	NS	-0.118643	1	NS
ENSMUSG00000071937	chr8	40752208	40756176	+	3969	protein_coding	Adam25	-0.359609	0.999996	NS	-0.256692	1	NS	0.102917	1	NS	-0.506723	1	NS
ENSMUSG00000072049	chrX	124127339	124135910	-	8572	protein_coding	Vmn2r121	-0.421615	0.999996	NS	-0.798362	1	NS	-0.376747	1	NS	0.152181	1	NS
ENSMUSG00000072688	chr5	117318497	117319244	-	748	antisense	Gm10399	0.28585	0.999996	NS	0.21043	1	NS	-0.0754203	1	NS	0.390518	1	NS
ENSMUSG00000072708	chr11	73484274	73491603	-	7330	protein_coding	Olfr381	-1.0429	0.999996	NS	-0.404315	1	NS	0.638583	1	NS	0.186875	1	NS
ENSMUSG00000072718	chr6	130269194	130281928	-	12735	protein_coding	Klra10	-0.772993	0.999996	NS	-1.42392	1	NS	-0.650922	1	NS	-0.463805	1	NS
ENSMUSG00000072813	chr5	95775990	95804708	+	28719	protein_coding	E330014E10Rik	-1.66794	0.999996	NS	-1.54125	1	NS	0.126684	1	NS	-0.754375	1	NS
ENSMUSG00000072945	chrX	139779549	139782353	-	2805	protein_coding	Ripply1	-0.442995	0.999996	NS	-1.06695	1	NS	-0.623956	1	NS	-0.176054	1	NS
ENSMUSG00000072972	chr12	81419443	81421946	-	2504	protein_coding	Adam4	-0.82966	0.999996	NS	-0.445818	1	NS	0.383842	1	NS	-0.314317	1	NS
ENSMUSG00000073027	chrX	102707865	102715209	+	7345	protein_coding	Dmrtc1b	0.275525	0.999996	NS	0.556431	1	NS	0.280906	1	NS	-0.17566	1	NS
ENSMUSG00000073116	chr5	26082574	26089291	-	6718	protein_coding	Gm10471	-0.401339	0.999996	NS	-0.704338	1	NS	-0.302999	1	NS	-0.37017	1	NS
ENSMUSG00000073117	chr5	26051883	26058581	-	6699	protein_coding	Gm7347	0.593694	0.999996	NS	-0.334066	1	NS	-0.927761	1	NS	-1.19099	1	NS
ENSMUSG00000073125	chrX	73192207	73202930	+	10724	protein_coding	Xlr3b	0.29561	0.999996	NS	0.739845	1	NS	0.444234	1	NS	0.822442	1	NS
ENSMUSG00000073233	chr12	7859900	7860907	+	1008	processed_pseudogene	Gm9144	-0.732789	0.999996	NS	0.381822	1	NS	1.11461	1	NS	-0.588947	1	NS
ENSMUSG00000073402	chr17	36164443	36168537	-	4095	protein_coding	Gm8909	-1.31284	0.999996	NS	-1.08406	1	NS	0.228782	1	NS	-0.0924868	1	NS
ENSMUSG00000073430	chr17	27342460	27344825	+	2366	lincRNA	Gm10505	-0.132737	0.999996	NS	-1.1373	1	NS	-1.00456	1	NS	0.12837	1	NS
ENSMUSG00000073658	chr1	65080219	65082288	-	2070	protein_coding	Crygb	0.00885302	0.999996	NS	-0.0379981	1	NS	-0.0468511	1	NS	0.0434844	1	NS
ENSMUSG00000073679	chr4	155839492	155840178	-	687	antisense	Mxra8os	-0.116958	0.999996	NS	0.723971	1	NS	0.84093	1	NS	0.5632	1	NS
ENSMUSG00000073803	chr7	135396335	135399544	+	3210	TEC	4930544L04Rik	-0.535607	0.999996	NS	-0.423569	1	NS	0.112038	1	NS	0.159084	1	NS
ENSMUSG00000073893	chr7	107897902	107907762	+	9861	protein_coding	Olfr472	-0.427055	0.999996	NS	-1.55191	1	NS	-1.12485	1	NS	-0.332409	1	NS
ENSMUSG00000073898	chr7	107031174	107040994	+	9821	protein_coding	Olfr713	-1.08428	0.999996	NS	-0.813205	1	NS	0.271074	1	NS	-0.363779	1	NS
ENSMUSG00000073900	chr7	106863185	106870921	+	7737	protein_coding	Olfr704	-1.5587	0.999996	NS	-1.53155	1	NS	0.027148	1	NS	-0.00915281	1	NS
ENSMUSG00000073907	chr7	105311165	105319662	+	8498	protein_coding	Olfr689	-0.680595	0.999996	NS	-1.18567	1	NS	-0.505072	1	NS	-0.437564	1	NS
ENSMUSG00000073914	chr7	105051372	105059006	+	7635	protein_coding	Olfr677	-1.66423	0.999996	NS	-1.5667	1	NS	0.0975374	1	NS	-0.590165	1	NS
ENSMUSG00000073923	chr7	104624794	104637481	+	12688	protein_coding	Olfr657	-0.936523	0.999996	NS	-1.96596	1	NS	-1.02943	1	NS	-0.0559533	1	NS
ENSMUSG00000073924	chr7	104613955	104621603	+	7649	protein_coding	Olfr656	-1.04207	0.999996	NS	-1.08294	1	NS	-0.0408698	1	NS	-0.244906	1	NS
ENSMUSG00000073932	chr7	104035445	104042072	+	6628	protein_coding	Olfr641	-1.56263	0.999996	NS	-1.27496	1	NS	0.287675	1	NS	-0.27821	1	NS
ENSMUSG00000073938	chr7	103934347	103940579	+	6233	protein_coding	Olfr632	-0.733249	0.999996	NS	-0.813015	1	NS	-0.0797662	1	NS	0.140078	1	NS
ENSMUSG00000073945	chr7	103590103	103600448	+	10346	protein_coding	Olfr618	-0.488483	0.999996	NS	-1.80237	1	NS	-1.31389	1	NS	-0.388885	1	NS
ENSMUSG00000073950	chr7	103335917	103339564	+	3648	protein_coding	Olfr599	-0.146348	0.999996	NS	-0.821932	1	NS	-0.675584	1	NS	-0.449459	1	NS
ENSMUSG00000073956	chr7	103184803	103192965	+	8163	protein_coding	Olfr592	-1.90589	0.999996	NS	-1.35518	1	NS	0.550709	1	NS	-0.332769	1	NS
ENSMUSG00000073959	chr7	103081885	103088315	+	6431	protein_coding	Olfr584	-1.40302	0.999996	NS	-2.05394	1	NS	-0.650923	1	NS	-0.373148	1	NS
ENSMUSG00000073964	chr7	102894577	102901710	+	7134	protein_coding	Olfr570	-1.2452	0.999996	NS	-1.00304	1	NS	0.242161	1	NS	-0.20133	1	NS
ENSMUSG00000073966	chr7	102771221	102776857	+	5637	protein_coding	Olfr561	-1.18609	0.999996	NS	-0.36989	1	NS	0.816202	1	NS	-0.343576	1	NS
ENSMUSG00000073972	chr7	102611281	102618218	-	6938	protein_coding	Olfr553	-0.784171	0.999996	NS	-2.78559	1	NS	-2.00142	1	NS	-0.549078	1	NS
ENSMUSG00000073974	chr7	102583510	102591886	-	8377	protein_coding	Olfr551	-1.88102	0.999996	NS	-0.80612	1	NS	1.0749	1	NS	-0.315211	1	NS
ENSMUSG00000073977	chr7	102549870	102555842	+	5973	protein_coding	Olfr549	-1.45763	0.999996	NS	-1.24606	1	NS	0.211572	1	NS	0.00419702	1	NS
ENSMUSG00000073995	chr4	11979560	11981265	-	1706	protein_coding	Gm10604	-0.811386	0.999996	NS	-0.157454	1	NS	0.653931	1	NS	-0.478941	1	NS
ENSMUSG00000074215	chr8	84063561	84065137	-	1577	protein_coding	Gm10643	-0.337523	0.999996	NS	-0.355228	1	NS	-0.0177052	1	NS	-0.180593	1	NS
ENSMUSG00000074232	chr9	66797039	66799074	+	2036	protein_coding	Gm10647	0.405234	0.999996	NS	0.645378	1	NS	0.240143	1	NS	-0.164385	1	NS
ENSMUSG00000074236	chr3	128953779	128955098	-	1320	processed_pseudogene	Gm9387	-0.00908806	0.999996	NS	-0.0225801	1	NS	-0.0134921	1	NS	-0.0236935	1	NS
ENSMUSG00000074237	chr3	128038693	128040661	+	1969	TEC	Gm10650	-0.250915	0.999996	NS	-0.164872	1	NS	0.0860429	1	NS	-0.096371	1	NS
ENSMUSG00000074268	chr3	113247178	113258837	-	11660	protein_coding	Amy2a5	-0.226117	0.999996	NS	-0.593246	1	NS	-0.367129	1	NS	-0.993497	1	NS
ENSMUSG00000074336	chr7	19678083	19681479	-	3397	protein_coding	Apoc4	-0.854065	0.999996	NS	-1.14884	1	NS	-0.294779	1	NS	-0.601635	1	NS
ENSMUSG00000074529	chr2	177903340	177925613	-	22274	protein_coding	Zfp972	-0.985358	0.999996	NS	-1.51075	1	NS	-0.525392	1	NS	-0.681882	1	NS
ENSMUSG00000074603	chr3	51693716	51695090	+	1375	TEC	Gm10729	-0.377879	0.999996	NS	0.293125	1	NS	0.671005	1	NS	0.484277	1	NS
ENSMUSG00000074629	chr2	156856616	156857946	-	1331	protein_coding	4930518I15Rik	0.269216	0.999996	NS	-0.551631	1	NS	-0.820847	1	NS	-0.521304	1	NS
ENSMUSG00000074680	chr2	152507798	152511692	-	3895	protein_coding	Defb26	-0.734141	0.999996	NS	-0.541184	1	NS	0.192958	1	NS	-0.624546	1	NS
ENSMUSG00000074695	chr10	118204942	118210047	+	5106	protein_coding	Il22	-0.673899	0.999996	NS	-0.639696	1	NS	0.0342035	1	NS	-0.250546	1	NS
ENSMUSG00000074731	chr2	150470991	150485091	-	14101	protein_coding	Zfp345	-1.14813	0.999996	NS	-0.576665	1	NS	0.571468	1	NS	-0.124427	1	NS
ENSMUSG00000074817	chr5	142525838	142530076	-	4239	protein_coding	Papolb	-0.243045	0.999996	NS	-1.57204	1	NS	-1.32899	1	NS	-0.301007	1	NS
ENSMUSG00000074832	chr13	66418114	66441118	-	23005	protein_coding	2410141K09Rik	-1.18604	0.999996	NS	-1.3134	1	NS	-0.127361	1	NS	0.228724	1	NS
ENSMUSG00000074849	chr13	65033058	65038004	+	4947	protein_coding	Spata31d1c	-0.884232	0.999996	NS	-1.21323	1	NS	-0.328995	1	NS	-0.0186467	1	NS
ENSMUSG00000074885	chr13	56362901	56365769	+	2869	protein_coding	Gm10782	-0.225501	0.999996	NS	-0.233976	1	NS	-0.00847478	1	NS	0.163339	1	NS
ENSMUSG00000074996	chr16	59214134	59219767	-	5634	protein_coding	Olfr199	0.228042	0.999996	NS	-0.812826	1	NS	-1.04087	1	NS	-0.163961	1	NS
ENSMUSG00000074999	chr10	67572042	67574263	+	2222	TEC	Gm10797	-0.111407	0.999996	NS	-0.247756	1	NS	-0.136349	1	NS	-0.11483	1	NS
ENSMUSG00000075010	chr19	11047617	11050566	-	2950	lincRNA	AW112010	0.199076	0.999996	NS	-0.53591	1	NS	-0.734986	1	NS	-0.42431	1	NS
ENSMUSG00000075036	chr2	91920528	91920928	-	401	pseudogene	Gm10805	1.01147	0.999996	NS	0.763903	1	NS	-0.247566	1	NS	0.349586	1	NS
ENSMUSG00000075088	chr2	89417030	89420407	-	3378	protein_coding	Olfr1239	0.0845938	0.999996	NS	0.170637	1	NS	0.0860437	1	NS	-0.861246	1	NS
ENSMUSG00000075145	chr2	87941645	87945137	-	3493	protein_coding	Olfr1155	-0.7194	0.999996	NS	-0.251679	1	NS	0.467721	1	NS	-1.04156	1	NS
ENSMUSG00000075146	chr2	87901256	87905166	-	3911	protein_coding	Olfr1154	-0.203832	0.999996	NS	-0.495212	1	NS	-0.29138	1	NS	-0.46452	1	NS
ENSMUSG00000075149	chr2	87736747	87739978	-	3232	protein_coding	Olfr1138	-0.566871	0.999996	NS	0.476102	1	NS	1.04297	1	NS	-0.268557	1	NS
ENSMUSG00000075153	chr2	87669835	87673664	-	3830	protein_coding	Olfr1135	-0.385143	0.999996	NS	-0.48085	1	NS	-0.0957071	1	NS	-0.839351	1	NS
ENSMUSG00000075162	chr10	44004154	44004701	+	548	pseudogene	Gm10812	0.0796546	0.999996	NS	0.87125	1	NS	0.791595	1	NS	-0.142061	1	NS
ENSMUSG00000075169	chr2	86920949	86924545	-	3597	protein_coding	Olfr1098	-0.0769302	0.999996	NS	0.37343	1	NS	0.45036	1	NS	-0.0827094	1	NS
ENSMUSG00000075175	chr2	86676218	86680092	-	3875	protein_coding	Olfr1086	-0.125254	0.999996	NS	-0.253498	1	NS	-0.128244	1	NS	-0.415273	1	NS
ENSMUSG00000075186	chr2	86384760	86388561	-	3802	protein_coding	Olfr1058	-0.86208	0.999996	NS	-0.325377	1	NS	0.536704	1	NS	-0.713362	1	NS
ENSMUSG00000075190	chr2	86332135	86335433	-	3299	protein_coding	Olfr1054	-0.204591	0.999996	NS	-0.773051	1	NS	-0.568459	1	NS	-0.84113	1	NS
ENSMUSG00000075197	chr2	86214987	86219314	-	4328	protein_coding	Olfr1046	-0.177021	0.999996	NS	0.197148	1	NS	0.374168	1	NS	-0.643924	1	NS
ENSMUSG00000075272	chr2	75975740	75978170	-	2431	protein_coding	Ttc30a2	0.345759	0.999996	NS	0.905054	1	NS	0.559295	1	NS	-0.54882	1	NS
ENSMUSG00000075370	chr16	16860671	16863985	-	3315	protein_coding	Igll1	-0.243634	0.999996	NS	-1.16757	1	NS	-0.92394	1	NS	-0.384271	1	NS
ENSMUSG00000075379	chr2	37002163	37009335	-	7173	protein_coding	Olfr358	-0.780307	0.999996	NS	-1.1999	1	NS	-0.419597	1	NS	-0.959894	1	NS
ENSMUSG00000075387	chr2	36473721	36482468	-	8748	protein_coding	Olfr341	-0.533804	0.999996	NS	-1.21447	1	NS	-0.68067	1	NS	-0.040091	1	NS
ENSMUSG00000075420	chr11	115912017	115913920	+	1904	protein_coding	Smim6	-0.227278	0.999996	NS	-0.8782	1	NS	-0.650922	1	NS	0.0803242	1	NS
ENSMUSG00000075431	chr11	114251843	114253127	+	1285	lincRNA	Gm11691	0.23455	0.999996	NS	-0.852471	1	NS	-1.08702	1	NS	0.303478	1	NS
ENSMUSG00000075573	chr14	62998102	63001066	+	2965	protein_coding	Defb47	0.343478	0.999996	NS	-0.114798	1	NS	-0.458276	1	NS	0.0241484	1	NS
ENSMUSG00000075707	chr12	110279068	110281097	+	2030	protein_coding	Dio3	-0.146804	0.999996	NS	-0.107055	1	NS	0.0397492	1	NS	-0.464614	1	NS
ENSMUSG00000075770	chr17	35242678	35242754	+	77	snoRNA	Gm22589	-0.0162131	0.999996	NS	0.711374	1	NS	0.727587	1	NS	1.99003	1	NS
ENSMUSG00000076438	chr4	123116266	123118000	+	1735	protein_coding	Oxct2b	-0.236737	0.999996	NS	-0.78578	1	NS	-0.549043	1	NS	0.267779	1	NS
ENSMUSG00000076481	chr6	41281376	41281990	+	615	TR_V_gene	Trbv30	0.43841	0.999996	NS	-0.463054	1	NS	-0.901464	1	NS	-1.13099	1	NS
ENSMUSG00000076499	chr6	41557691	41558452	-	762	TR_V_gene	Trbv31	-0.0971026	0.999996	NS	-0.511585	1	NS	-0.414482	1	NS	-0.79344	1	NS
ENSMUSG00000076580	chr6	70171809	70172270	-	462	IG_V_gene	Igkv8-27	0.374298	0.999996	NS	0.446536	1	NS	0.0722377	1	NS	-1.29535	1	NS
ENSMUSG00000076613	chr12	113302965	113307933	-	4969	IG_C_gene	Ighg2b	-1.6142	0.999996	NS	-1.04274	1	NS	0.571468	1	NS	-0.0618087	1	NS
ENSMUSG00000076614	chr12	113325240	113330523	-	5284	IG_C_gene	Ighg1	-0.813412	0.999996	NS	-1.56387	1	NS	-0.750458	1	NS	-0.279444	1	NS
ENSMUSG00000076615	chr12	113356224	113361232	-	5009	IG_C_gene	Ighg3	-1.83276	0.999996	NS	-2.03623	1	NS	-0.203465	1	NS	-0.122617	1	NS
ENSMUSG00000076749	chr13	19214103	19217024	+	2922	TR_C_gene	Tcrg-C1	-0.0772964	0.999996	NS	0.00259438	1	NS	0.0798908	1	NS	-0.0618019	1	NS
ENSMUSG00000076863	chr14	53875984	53876752	+	769	TR_V_gene	Trav21-dv12	0.0767533	0.999996	NS	-1.19084	1	NS	-1.26759	1	NS	-0.60718	1	NS
ENSMUSG00000076864	chr14	53881612	53882217	+	606	TR_V_gene	Trdv1	0.0567519	0.999996	NS	-0.340413	1	NS	-0.397165	1	NS	-0.853434	1	NS
ENSMUSG00000076906	chr14	54196081	54196140	+	60	TR_J_gene	Traj23	0.325013	0.999996	NS	1.02459	1	NS	0.699574	1	NS	0.483795	1	NS
ENSMUSG00000077192	chr2	26639190	26639321	-	132	snoRNA	Snora17	0.843213	0.999996	NS	0.584608	1	NS	-0.258605	1	NS	1.06357	1	NS
ENSMUSG00000077196	chr6	24894670	24894800	-	131	snoRNA	Gm22267	-0.214752	0.999996	NS	0.00600081	1	NS	0.220753	1	NS	-0.422106	1	NS
ENSMUSG00000077224	chr14	106766030	106766156	+	127	snoRNA	Gm23437	-0.0198195	0.999996	NS	0.196808	1	NS	0.216627	1	NS	-0.676555	1	NS
ENSMUSG00000077456	chr11	71848076	71848206	-	131	snoRNA	Gm22927	0.692604	0.999996	NS	0.889679	1	NS	0.197075	1	NS	1.04172	1	NS
ENSMUSG00000077545	chr8	68010340	68010470	+	131	snoRNA	Gm22018	0.134815	0.999996	NS	0.105381	1	NS	-0.029434	1	NS	0.320456	1	NS
ENSMUSG00000077571	chr1	185242907	185243038	+	132	snoRNA	Snora36b	0.285747	0.999996	NS	0.44218	1	NS	0.156433	1	NS	-0.454868	1	NS
ENSMUSG00000077578	chr13	105223269	105223398	-	130	snoRNA	Gm25631	-0.0969488	0.999996	NS	-0.30246	1	NS	-0.205511	1	NS	0.00566417	1	NS
ENSMUSG00000077595	chr16	58751478	58751596	-	119	snoRNA	Gm26019	-0.514739	0.999996	NS	-0.312504	1	NS	0.202236	1	NS	-0.175507	1	NS
ENSMUSG00000077677	chr4	101186764	101186867	+	104	snRNA	Gm24468	0.565763	0.999996	NS	-2.08516	1	NS	-2.65092	1	NS	-1.5411	1	NS
ENSMUSG00000077847	chrX	72591500	72591579	-	80	miRNA	Mir105	-0.0424384	0.999996	NS	-0.00651876	1	NS	0.0359197	1	NS	-0.186018	1	NS
ENSMUSG00000078087	chr7	56014016	56014414	+	399	processed_pseudogene	Rps12l1	0.00140047	0.999996	NS	0.912355	1	NS	0.910955	1	NS	1.40452	1	NS
ENSMUSG00000078122	chrX	96239926	96243636	+	3711	antisense	F630028O10Rik	-0.378302	0.999996	NS	-1.02922	1	NS	-0.650922	1	NS	-0.336989	1	NS
ENSMUSG00000078173	chr3	89400988	89402793	-	1806	protein_coding	Lenep	0.189518	0.999996	NS	-0.915121	1	NS	-1.10464	1	NS	-0.331076	1	NS
ENSMUSG00000078179	chr6	23653898	23655136	-	1239	protein_coding	Rnf148	0.0545689	0.999996	NS	-0.11482	1	NS	-0.169389	1	NS	-0.260754	1	NS
ENSMUSG00000078430	chr10	117248021	117250727	+	2707	unprocessed_pseudogene	Gm10936	-0.371393	0.999996	NS	-0.144306	1	NS	0.227087	1	NS	-0.530984	1	NS
ENSMUSG00000078500	chr4	145868794	145899975	+	31182	protein_coding	Zfp986	-0.652623	0.999996	NS	-2.56658	1	NS	-1.91396	1	NS	-0.428843	1	NS
ENSMUSG00000078504	chr4	144777204	144786583	-	9380	protein_coding	Gm438	-1.16659	0.999996	NS	-1.32275	1	NS	-0.156159	1	NS	-0.403698	1	NS
ENSMUSG00000078507	chr4	144453771	144463756	-	9986	protein_coding	Aadacl3	-1.85742	0.999996	NS	-1.1184	1	NS	0.739022	1	NS	-0.681667	1	NS
ENSMUSG00000078518	chr4	138870992	138873964	-	2973	protein_coding	Gm13030	-1.18086	0.999996	NS	-0.96303	1	NS	0.217832	1	NS	0.149045	1	NS
ENSMUSG00000078576	chr4	121414735	121423099	-	8365	protein_coding	Gm12886	-1.02137	0.999996	NS	-0.765399	1	NS	0.255967	1	NS	-0.102405	1	NS
ENSMUSG00000078577	chr4	121105651	121109226	-	3576	protein_coding	Tmco2	-0.938886	0.999996	NS	-1.44963	1	NS	-0.510745	1	NS	-0.795996	1	NS
ENSMUSG00000078601	chr3	108361551	108362256	+	706	lincRNA	Gm12525	0.379654	0.999996	NS	0.359498	1	NS	-0.0201561	1	NS	-0.225205	1	NS
ENSMUSG00000078624	chr7	103548074	103555506	+	7433	protein_coding	Olfr613	-1.13148	0.999996	NS	-3.17472	1	NS	-2.04324	1	NS	-0.861968	1	NS
ENSMUSG00000078625	chr4	101986626	101990053	+	3428	protein_coding	Gm12789	-0.501541	0.999996	NS	-1.38512	1	NS	-0.883582	1	NS	-0.562669	1	NS
ENSMUSG00000078691	chr3	88381772	88382844	+	1073	unprocessed_pseudogene	Gm6821	0.284306	0.999996	NS	-0.0340401	1	NS	-0.318347	1	NS	-0.473777	1	NS
ENSMUSG00000078721	chr4	42848071	42853888	-	5818	protein_coding	Fam205a1	-0.0714741	0.999996	NS	-0.545518	1	NS	-0.474044	1	NS	-0.253804	1	NS
ENSMUSG00000078800	chr7	13554864	13571067	-	16204	protein_coding	Bsph2	-0.903302	0.999996	NS	-0.698615	1	NS	0.204687	1	NS	-0.0078251	1	NS
ENSMUSG00000078864	chr2	177759288	177770472	+	11185	protein_coding	Gm14322	-0.16016	0.999996	NS	0.464551	1	NS	0.624711	1	NS	0.335768	1	NS
ENSMUSG00000078878	chr2	176708328	176721813	+	13486	protein_coding	Gm14305	-0.0114509	0.999996	NS	-0.247336	1	NS	-0.235885	1	NS	-0.56514	1	NS
ENSMUSG00000078972	chr2	155940728	155942750	+	2023	protein_coding	Gm15557	0.170273	0.999996	NS	-1.11292	1	NS	-1.28319	1	NS	-0.0613402	1	NS
ENSMUSG00000079008	chr2	150257517	150270300	+	12784	protein_coding	Gm14124	-0.631967	0.999996	NS	0.00661581	1	NS	0.638583	1	NS	-0.00729115	1	NS
ENSMUSG00000079018	chr15	75044018	75048830	-	4813	protein_coding	Ly6c1	0.224316	0.999996	NS	0.0786288	1	NS	-0.145687	1	NS	-0.240927	1	NS
ENSMUSG00000079019	chr8	71689214	71690575	+	1362	protein_coding	Insl3	-0.380597	0.999996	NS	-1.19502	1	NS	-0.814421	1	NS	-1.053	1	NS
ENSMUSG00000079162	chr9	89084624	89092835	-	8212	protein_coding	Trim43b	-0.82357	0.999996	NS	0.555253	1	NS	1.37882	1	NS	-0.207038	1	NS
ENSMUSG00000079175	chr2	105092018	105093760	+	1743	protein_coding	Gm11060	-0.39366	0.999996	NS	0.510005	1	NS	0.903666	1	NS	-0.802545	1	NS
ENSMUSG00000079180	chr1	173274382	173277777	-	3396	protein_coding	Mptx2	-0.691977	0.999996	NS	-0.709682	1	NS	-0.0177054	1	NS	-0.583043	1	NS
ENSMUSG00000079186	chr14	56231401	56234656	-	3256	protein_coding	Gzmc	-0.247467	0.999996	NS	-1.14993	1	NS	-0.902461	1	NS	-0.0436746	1	NS
ENSMUSG00000079349	chrX	155053061	155063145	-	10085	protein_coding	Magea5	-0.744829	0.999996	NS	-1.04783	1	NS	-0.302999	1	NS	-0.760267	1	NS
ENSMUSG00000079350	chrX	154985775	154995850	-	10076	protein_coding	Magea8	-0.237888	0.999996	NS	-1.50352	1	NS	-1.26563	1	NS	-0.397819	1	NS
ENSMUSG00000079379	chr14	5893193	5899001	-	5809	unprocessed_pseudogene	Gm3242	-0.0192279	0.999996	NS	-0.506651	1	NS	-0.487423	1	NS	-0.321636	1	NS
ENSMUSG00000079382	chr19	21555674	21557657	+	1984	protein_coding	Gm3443	0.0218034	0.999996	NS	0.126955	1	NS	0.105152	1	NS	-0.044687	1	NS
ENSMUSG00000079407	chr14	3262340	3305832	+	43493	lincRNA	1700110I01Rik	0.170336	0.999996	NS	-0.264857	1	NS	-0.435193	1	NS	-0.220957	1	NS
ENSMUSG00000079423	chr5	95510758	95522953	+	12196	protein_coding	Gm3286	-1.05753	0.999996	NS	-3.5158	1	NS	-2.45827	1	NS	-1.11919	1	NS
ENSMUSG00000079460	chrX	112239049	112243852	+	4804	protein_coding	4933403O08Rik	-0.209781	0.999996	NS	-0.196306	1	NS	0.0134746	1	NS	-0.72912	1	NS
ENSMUSG00000079489	chr14	56733657	56734954	-	1298	sense_intronic	C030013D06Rik	-0.556338	0.999996	NS	0.127158	1	NS	0.683496	1	NS	-0.256806	1	NS
ENSMUSG00000079494	chr6	85817218	85820972	-	3755	protein_coding	Nat8f5	-1.1147	0.999996	NS	-0.628124	1	NS	0.48658	1	NS	-0.360686	1	NS
ENSMUSG00000079516	chr6	78380709	78383827	+	3119	protein_coding	Reg3a	0.0238208	0.999996	NS	-0.378074	1	NS	-0.401895	1	NS	-0.653449	1	NS
ENSMUSG00000079594	chr16	36321665	36334332	-	12668	protein_coding	BC117090	-0.267728	0.999996	NS	-1.08092	1	NS	-0.813193	1	NS	0.120102	1	NS
ENSMUSG00000079626	chrX	37886439	37897232	-	10794	protein_coding	Rhox7b	-0.469732	0.999996	NS	-0.120655	1	NS	0.349077	1	NS	0.244837	1	NS
ENSMUSG00000079636	chrX	37458585	37473964	+	15380	protein_coding	Rhox3c	-0.452575	0.999996	NS	-1.1035	1	NS	-0.650922	1	NS	-0.794842	1	NS
ENSMUSG00000079642	chrX	36401280	36404655	+	3376	protein_coding	Gm6268	-0.0751347	0.999996	NS	0.0357827	1	NS	0.110917	1	NS	0.0401887	1	NS
ENSMUSG00000079699	chrX	8843994	8849607	+	5614	protein_coding	Gm6592	-0.471058	0.999996	NS	-0.890655	1	NS	-0.419597	1	NS	-0.607405	1	NS
ENSMUSG00000079741	chr9	124348872	124356970	+	8099	transcribed_unprocessed_pseudogene	Nlrp4g	-0.700631	0.999996	NS	-1.01713	1	NS	-0.316504	1	NS	-0.110891	1	NS
ENSMUSG00000080298	chrX	95252916	95253898	-	983	processed_pseudogene	Gm14807	-0.538881	0.999996	NS	-0.937037	1	NS	-0.398156	1	NS	-0.760383	1	NS
ENSMUSG00000080779	chr18	60778983	60779394	-	412	processed_pseudogene	Gm8731	0.745641	0.999996	NS	-0.182814	1	NS	-0.928455	1	NS	-0.162011	1	NS
ENSMUSG00000080801	chr2	12082612	12083992	-	1381	processed_pseudogene	Gm13310	0.233724	0.999996	NS	1.5828	1	NS	1.34908	1	NS	-0.486502	1	NS
ENSMUSG00000080808	chr4	89442217	89444644	-	2428	processed_pseudogene	Gm12608	-0.377771	0.999996	NS	0.470112	1	NS	0.847883	1	NS	-0.587599	1	NS
ENSMUSG00000080924	chr2	86528891	86530427	-	1537	unprocessed_pseudogene	Olfr1078-ps1	-0.472141	0.999996	NS	-0.248594	1	NS	0.223547	1	NS	-0.98619	1	NS
ENSMUSG00000080949	chr2	83451864	83458559	+	6696	processed_pseudogene	Gm13683	0.619277	0.999996	NS	0.56173	1	NS	-0.0575471	1	NS	0.0616393	1	NS
ENSMUSG00000080997	chr4	22006762	22008189	-	1428	processed_pseudogene	Gm11885	-0.38632	0.999996	NS	-0.139122	1	NS	0.247198	1	NS	-0.521682	1	NS
ENSMUSG00000081069	chr2	111926259	111927990	+	1732	processed_pseudogene	Gm13928	-0.19825	0.999996	NS	0.0353502	1	NS	0.2336	1	NS	-0.221388	1	NS
ENSMUSG00000081089	chrX	55904723	55912887	+	8165	unprocessed_pseudogene	Gm14624	-0.685381	0.999996	NS	-0.374778	1	NS	0.310603	1	NS	-0.256037	1	NS
ENSMUSG00000081133	chrX	37940816	37945602	-	4787	unprocessed_pseudogene	Rhox11-ps2	-1.02764	0.999996	NS	-0.356632	1	NS	0.671004	1	NS	-0.499272	1	NS
ENSMUSG00000081148	chr4	24423477	24425192	+	1716	processed_pseudogene	Gm11891	0.0543321	0.999996	NS	0.262547	1	NS	0.208215	1	NS	-0.116142	1	NS
ENSMUSG00000081169	chr4	86627075	86631251	-	4177	unprocessed_pseudogene	Gm12551	-0.179644	0.999996	NS	-0.608174	1	NS	-0.42853	1	NS	0.0634965	1	NS
ENSMUSG00000081222	chrX	157612689	157613121	-	433	processed_pseudogene	Gm15173	0.394642	0.999996	NS	1.04538	1	NS	0.650733	1	NS	-0.286715	1	NS
ENSMUSG00000081223	chr11	58097104	58097773	-	670	processed_pseudogene	Gm12247	0.734802	0.999996	NS	1.38344	1	NS	0.648638	1	NS	0.098177	1	NS
ENSMUSG00000081250	chr16	75772159	75773071	-	913	processed_pseudogene	Gm15554	0.151819	0.999996	NS	0.632141	1	NS	0.480322	1	NS	-0.48181	1	NS
ENSMUSG00000081289	chrX	106281912	106285096	-	3185	processed_pseudogene	Gm14857	-0.314329	0.999996	NS	0.765931	1	NS	1.08026	1	NS	-0.998032	1	NS
ENSMUSG00000081339	chr7	128692689	128693138	+	450	processed_pseudogene	Gm16044	-0.545861	0.999996	NS	-0.196785	1	NS	0.349076	1	NS	1.38458	1	NS
ENSMUSG00000081384	chr4	34380171	34380981	-	811	processed_pseudogene	Gm12752	0.0712088	0.999996	NS	1.15725	1	NS	1.08604	1	NS	-1.51131	1	NS
ENSMUSG00000081402	chr1	33836124	33838680	-	2557	processed_pseudogene	Gm15455	0.340386	0.999996	NS	-0.895498	1	NS	-1.23588	1	NS	0.144218	1	NS
ENSMUSG00000081487	chr2	80549712	80550396	-	685	processed_pseudogene	Gm13689	0.563391	0.999996	NS	0.936716	1	NS	0.373325	1	NS	0.341313	1	NS
ENSMUSG00000081512	chr17	34211312	34214459	-	3148	protein_coding	Gm15821	-0.632165	0.999996	NS	-1.94605	1	NS	-1.31389	1	NS	-0.421957	1	NS
ENSMUSG00000081648	chr2	23202033	23203683	+	1651	processed_pseudogene	Gm13423	0.723385	0.999996	NS	0.231942	1	NS	-0.491443	1	NS	-0.867048	1	NS
ENSMUSG00000081688	chr3	108029600	108031361	-	1762	unprocessed_pseudogene	Gm12499	-0.286409	0.999996	NS	-0.873201	1	NS	-0.586792	1	NS	-0.0285071	1	NS
ENSMUSG00000081717	chr13	22480631	22483043	+	2413	unprocessed_pseudogene	Vmn1r-ps106	-0.297736	0.999996	NS	-0.446158	1	NS	-0.148422	1	NS	-0.650291	1	NS
ENSMUSG00000081724	chr17	38050857	38060079	-	9223	protein_coding	Olfr129	-0.673607	0.999996	NS	-1.67817	1	NS	-1.00456	1	NS	-0.339082	1	NS
ENSMUSG00000081744	chr6	16925231	16926926	+	1696	processed_pseudogene	Gm5721	0.522523	0.999996	NS	0.390976	1	NS	-0.131548	1	NS	0.174659	1	NS
ENSMUSG00000081801	chr2	83744484	83745736	-	1253	processed_pseudogene	Dnmt3l-ps1	0.154117	0.999996	NS	0.84268	1	NS	0.688563	1	NS	-0.0243165	1	NS
ENSMUSG00000081816	chr13	75929465	75930328	-	864	processed_pseudogene	Gm15528	-0.308972	0.999996	NS	-1.34894	1	NS	-1.03996	1	NS	-0.589928	1	NS
ENSMUSG00000081858	chrX	17252062	17254394	+	2333	processed_pseudogene	Gm14514	0.273589	0.999996	NS	-0.24805	1	NS	-0.521639	1	NS	-0.68993	1	NS
ENSMUSG00000081859	chr7	104203437	104207865	+	4429	polymorphic_pseudogene	Olfr650-ps1	-0.229872	0.999996	NS	-0.421363	1	NS	-0.191491	1	NS	-0.0579354	1	NS
ENSMUSG00000081887	chr11	30572791	30574454	-	1664	processed_pseudogene	Gm12097	0.557047	0.999996	NS	0.2337	1	NS	-0.323347	1	NS	-0.426333	1	NS
ENSMUSG00000081945	chr7	103455526	103464151	-	8626	transcribed_unprocessed_pseudogene	Olfr607	-1.05288	0.999996	NS	-1.74562	1	NS	-0.692743	1	NS	-0.569783	1	NS
ENSMUSG00000081964	chr4	20391096	20392399	+	1304	processed_pseudogene	Gm11873	0.130179	0.999996	NS	0.320559	1	NS	0.19038	1	NS	-0.552415	1	NS
ENSMUSG00000081974	chr11	4561780	4564637	+	2858	transcribed_processed_pseudogene	Gm11960	0.0130708	0.999996	NS	-0.740213	1	NS	-0.753283	1	NS	-0.677893	1	NS
ENSMUSG00000082074	chr11	50976730	50980064	+	3335	processed_pseudogene	Gm12661	-1.05552	0.999996	NS	-0.943482	1	NS	0.112038	1	NS	-0.584403	1	NS
ENSMUSG00000082135	chrX	137638882	137642316	-	3435	processed_pseudogene	Gm14988	0.0127756	0.999996	NS	-0.285845	1	NS	-0.29862	1	NS	-0.231394	1	NS
ENSMUSG00000082138	chr4	26593490	26594167	-	678	processed_pseudogene	Gm11905	-0.0195239	0.999996	NS	0.220619	1	NS	0.240143	1	NS	-0.279945	1	NS
ENSMUSG00000082189	chrX	109388744	109392165	-	3422	processed_pseudogene	Gm4784	0.178478	0.999996	NS	0.29309	1	NS	0.114612	1	NS	0.281969	1	NS
ENSMUSG00000082210	chr7	100624518	100624954	+	437	processed_pseudogene	Gm14382	0.144842	0.999996	NS	1.2488	1	NS	1.10396	1	NS	3.00821	1	NS
ENSMUSG00000082246	chr4	141084864	141085678	+	815	processed_pseudogene	Gm13047	0.391111	0.999996	NS	1.20486	1	NS	0.813745	1	NS	0.230053	1	NS
ENSMUSG00000082333	chr11	6861539	6862304	-	766	processed_pseudogene	Gm11984	0.523316	0.999996	NS	0.509824	1	NS	-0.0134918	1	NS	-0.496292	1	NS
ENSMUSG00000082367	chr4	34842985	34843652	+	668	processed_pseudogene	Gm12363	0.0702079	0.999996	NS	-0.473798	1	NS	-0.544006	1	NS	-0.802923	1	NS
ENSMUSG00000082368	chr4	70047157	70048205	+	1049	processed_pseudogene	Gm11225	-0.430102	0.999996	NS	-0.284559	1	NS	0.145544	1	NS	-0.441494	1	NS
ENSMUSG00000082389	chr5	88838010	88839399	-	1390	processed_pseudogene	Mkrn1-ps1	-0.873276	0.999996	NS	-0.823759	1	NS	0.0495167	1	NS	-0.607887	1	NS
ENSMUSG00000082432	chr4	71678013	71679718	+	1706	processed_pseudogene	Gm11231	-0.224917	0.999996	NS	-2.1754	1	NS	-1.95048	1	NS	-0.668286	1	NS
ENSMUSG00000082433	chr13	111882393	111884177	-	1785	processed_pseudogene	Gm9025	0.0662827	0.999996	NS	-0.256017	1	NS	-0.322299	1	NS	0.487222	1	NS
ENSMUSG00000082467	chrX	61830510	61831575	+	1066	processed_pseudogene	Gm6743	0.101974	0.999996	NS	2.33858	1	NS	2.2366	1	NS	-0.445981	1	NS
ENSMUSG00000082473	chr1	67585053	67587036	+	1984	processed_pseudogene	Kif22-ps	-0.355468	0.999996	NS	0.197967	1	NS	0.553435	1	NS	-0.720486	1	NS
ENSMUSG00000082499	chr2	55970695	55972994	-	2300	processed_pseudogene	Gm13615	0.132481	0.999996	NS	0.452989	1	NS	0.320508	1	NS	0.0495478	1	NS
ENSMUSG00000082534	chr2	85156101	85158642	-	2542	unprocessed_pseudogene	Gm13712	-0.376424	0.999996	NS	0.0271002	1	NS	0.403525	1	NS	-0.189148	1	NS
ENSMUSG00000082590	chrX	121816927	121819838	+	2912	processed_pseudogene	Gm14943	-0.0680628	0.999996	NS	-0.124978	1	NS	-0.0569148	1	NS	-0.716434	1	NS
ENSMUSG00000082614	chr11	43615117	43616329	-	1213	processed_pseudogene	Gm12149	-0.578053	0.999996	NS	-0.550904	1	NS	0.0271491	1	NS	-0.362393	1	NS
ENSMUSG00000082666	chr2	82122517	82123111	-	595	processed_pseudogene	Gm13677	0.30712	0.999996	NS	0.942501	1	NS	0.635381	1	NS	1.33859	1	NS
ENSMUSG00000082789	chr4	88763709	88771606	+	7898	unprocessed_pseudogene	Gm13284	-0.25171	0.999996	NS	-0.902632	1	NS	-0.650922	1	NS	-0.36452	1	NS
ENSMUSG00000082849	chr2	136744146	136744615	-	470	processed_pseudogene	Gm14053	0.205854	0.999996	NS	1.7832	1	NS	1.57734	1	NS	0.850962	1	NS
ENSMUSG00000082905	chrX	133093940	133095562	-	1623	processed_pseudogene	Gm7823	0.913806	0.999996	NS	-0.322077	1	NS	-1.23588	1	NS	-0.475537	1	NS
ENSMUSG00000082919	chr4	93106988	93109914	+	2927	processed_pseudogene	Gm12641	-0.552904	0.999996	NS	-0.679165	1	NS	-0.126261	1	NS	-0.584575	1	NS
ENSMUSG00000082936	chr10	120928186	120928972	+	787	processed_pseudogene	Gm16166	-0.0350808	0.999996	NS	-0.760004	1	NS	-0.724923	1	NS	1.28403	1	NS
ENSMUSG00000082980	chr2	90398683	90403897	+	5215	protein_coding	Olfr1274-ps	-0.238734	0.999996	NS	0.39985	1	NS	0.638583	1	NS	-0.369655	1	NS
ENSMUSG00000083053	chrX	138741796	138744444	-	2649	processed_pseudogene	Gm15001	0.66751	0.999996	NS	0.259158	1	NS	-0.408352	1	NS	-0.0975863	1	NS
ENSMUSG00000083064	chr1	91296045	91296936	+	892	processed_pseudogene	Gm7785	1.03748	0.999996	NS	1.36419	1	NS	0.32671	1	NS	-0.38825	1	NS
ENSMUSG00000083080	chr4	66353849	66354186	+	338	processed_pseudogene	Gm11484	0.501692	0.999996	NS	1.0665	1	NS	0.564806	1	NS	-0.840458	1	NS
ENSMUSG00000083099	chrX	24242173	24264917	-	22745	unprocessed_pseudogene	Gm4732	-0.759866	0.999996	NS	-1.18338	1	NS	-0.423512	1	NS	-0.234569	1	NS
ENSMUSG00000083114	chrX	93981069	93982469	-	1401	processed_pseudogene	Gm14790	0.329874	0.999996	NS	0.565741	1	NS	0.235867	1	NS	0.0159331	1	NS
ENSMUSG00000083118	chr1	60792490	60793832	+	1343	processed_pseudogene	Gm11609	0.191741	0.999996	NS	0.79913	1	NS	0.60739	1	NS	-0.692776	1	NS
ENSMUSG00000083156	chr11	51106631	51107869	+	1239	processed_pseudogene	Gm12201	-0.228871	0.999996	NS	0.927561	1	NS	1.15643	1	NS	-0.380374	1	NS
ENSMUSG00000083172	chr2	24261830	24266338	-	4509	unprocessed_pseudogene	Gm13409	-0.602485	0.999996	NS	0.457084	1	NS	1.05957	1	NS	-0.447125	1	NS
ENSMUSG00000083190	chr4	115343788	115363115	+	19328	unprocessed_pseudogene	Cyp4a30-ps	-1.21645	0.999996	NS	-1.24177	1	NS	-0.0253186	1	NS	-0.91292	1	NS
ENSMUSG00000083201	chr11	28046035	28049117	+	3083	processed_pseudogene	Gm12080	-1.03666	0.999996	NS	-1.41341	1	NS	-0.376748	1	NS	-0.971429	1	NS
ENSMUSG00000083206	chr13	23728548	23730106	+	1559	unprocessed_pseudogene	Gm11338	-0.881996	0.999996	NS	-0.340275	1	NS	0.541721	1	NS	0.163323	1	NS
ENSMUSG00000083207	chrX	93527573	93530309	+	2737	processed_pseudogene	Gm14780	-0.670175	0.999996	NS	-0.359573	1	NS	0.310602	1	NS	-0.198753	1	NS
ENSMUSG00000083249	chrX	55862223	55876613	+	14391	unprocessed_pseudogene	Gm14623	-0.947272	0.999996	NS	-0.559722	1	NS	0.38755	1	NS	0.306503	1	NS
ENSMUSG00000083250	chrX	128058531	128061325	-	2795	processed_pseudogene	Gm5403	-0.1533	0.999996	NS	-0.858669	1	NS	-0.705369	1	NS	-0.95095	1	NS
ENSMUSG00000083253	chrX	89802319	89806126	-	3808	processed_pseudogene	Gm7108	0.795474	0.999996	NS	0.356057	1	NS	-0.439417	1	NS	-0.599592	1	NS
ENSMUSG00000083270	chr2	50909684	50911849	+	2166	processed_pseudogene	Gm13498	-0.289883	0.999996	NS	-0.732219	1	NS	-0.442336	1	NS	-0.133253	1	NS
ENSMUSG00000083284	chr2	80602733	80603340	+	608	processed_pseudogene	Gm13688	0.843913	0.999996	NS	0.823757	1	NS	-0.0201556	1	NS	-0.357946	1	NS
ENSMUSG00000083305	chr2	14721134	14722124	+	991	processed_pseudogene	Gm13315	0.716712	0.999996	NS	0.108859	1	NS	-0.607853	1	NS	0.351111	1	NS
ENSMUSG00000083332	chr18	12742464	12743259	-	796	processed_pseudogene	Gm7599	-0.407291	0.999996	NS	-0.0582142	1	NS	0.349077	1	NS	0.191531	1	NS
ENSMUSG00000083339	chr11	113678530	113679331	+	802	processed_pseudogene	Gm11693	-0.0409421	0.999996	NS	-0.263771	1	NS	-0.222829	1	NS	-0.212225	1	NS
ENSMUSG00000083387	chr4	18009218	18010227	-	1010	processed_pseudogene	Gm11860	-0.379653	0.999996	NS	-0.310684	1	NS	0.0689692	1	NS	-0.18073	1	NS
ENSMUSG00000083405	chr16	37882542	37883631	+	1090	transcribed_processed_pseudogene	Gm15725	0.367279	0.999996	NS	0.18202	1	NS	-0.185259	1	NS	0.53619	1	NS
ENSMUSG00000083431	chr2	37074022	37082455	-	8434	processed_pseudogene	Gm13437	-0.719469	0.999996	NS	-0.408866	1	NS	0.310603	1	NS	-0.301299	1	NS
ENSMUSG00000083443	chr6	112563642	112565207	+	1566	processed_pseudogene	Gm15519	0.725061	0.999996	NS	0.0955131	1	NS	-0.629548	1	NS	-0.15958	1	NS
ENSMUSG00000083498	chr2	156632825	156633468	-	644	processed_pseudogene	Gm14172	0.398207	0.999996	NS	1.25133	1	NS	0.853119	1	NS	0.572948	1	NS
ENSMUSG00000083520	chrX	112459033	112462903	-	3871	processed_pseudogene	Gm6418	0.272843	0.999996	NS	0.717078	1	NS	0.444235	1	NS	-0.645704	1	NS
ENSMUSG00000083522	chr17	34392403	34392690	+	288	processed_pseudogene	Gm15321	0.211988	0.999996	NS	1.23914	1	NS	1.02715	1	NS	0.936775	1	NS
ENSMUSG00000083527	chr11	12125090	12127998	-	2909	processed_pseudogene	Gm12001	0.316051	0.999996	NS	-0.24914	1	NS	-0.565192	1	NS	0.126024	1	NS
ENSMUSG00000083534	chr17	36969195	36971396	-	2202	unprocessed_pseudogene	H2-M6-ps	-0.0128106	0.999996	NS	-0.412194	1	NS	-0.399383	1	NS	-0.269876	1	NS
ENSMUSG00000083580	chr11	22386292	22388196	+	1905	processed_pseudogene	Rpsa-ps3	-0.4379	0.999996	NS	0.0454778	1	NS	0.483378	1	NS	-0.457978	1	NS
ENSMUSG00000083586	chr8	99664019	99665407	+	1389	unprocessed_pseudogene	Gm8688	0.301086	0.999996	NS	-0.397141	1	NS	-0.698227	1	NS	-0.758634	1	NS
ENSMUSG00000083627	chr3	108019885	108020328	+	444	processed_pseudogene	Gm12502	0.0670722	0.999996	NS	1.2235	1	NS	1.15643	1	NS	2.01865	1	NS
ENSMUSG00000083649	chr7	5124938	5125950	-	1013	protein_coding	Rasl2-9	-0.929707	0.999996	NS	-0.959143	1	NS	-0.0294354	1	NS	0.781563	1	NS
ENSMUSG00000083660	chr4	18472189	18474298	+	2110	processed_pseudogene	Gm11853	0.230634	0.999996	NS	-1.29476	1	NS	-1.52539	1	NS	-0.752359	1	NS
ENSMUSG00000083725	chr4	16246269	16249514	+	3246	processed_pseudogene	Gm11865	0.441447	0.999996	NS	0.559199	1	NS	0.117753	1	NS	-0.600919	1	NS
ENSMUSG00000083728	chr6	33375111	33377446	-	2336	processed_pseudogene	Gm13854	0.644288	0.999996	NS	0.482404	1	NS	-0.161884	1	NS	-0.0176649	1	NS
ENSMUSG00000083767	chr4	74228197	74229752	+	1556	processed_pseudogene	Gm11405	0.705002	0.999996	NS	-0.24548	1	NS	-0.950482	1	NS	-0.0719963	1	NS
ENSMUSG00000083777	chr2	19965967	19967397	-	1431	processed_pseudogene	Gm13361	-0.205235	0.999996	NS	0.603274	1	NS	0.808508	1	NS	-0.443766	1	NS
ENSMUSG00000083794	chr6	12565518	12567222	+	1705	processed_pseudogene	Gm16123	0.0108978	0.999996	NS	-0.185459	1	NS	-0.196357	1	NS	-0.19941	1	NS
ENSMUSG00000083827	chr16	43184573	43185728	+	1156	processed_pseudogene	Gm15712	-0.835223	0.999996	NS	-1.54059	1	NS	-0.705371	1	NS	0.965997	1	NS
ENSMUSG00000083847	chrX	74696047	74704076	+	8030	unprocessed_pseudogene	Xlr3d-ps	0.148223	0.999996	NS	0.527674	1	NS	0.379451	1	NS	0.384432	1	NS
ENSMUSG00000083856	chr2	104820179	104821361	+	1183	processed_pseudogene	Gm13886	0.54182	0.999996	NS	-0.16157	1	NS	-0.703389	1	NS	0.425527	1	NS
ENSMUSG00000083894	chr11	87467679	87469058	+	1380	processed_pseudogene	Gm11489	-1.48651	0.999996	NS	7.23839e-05	1	NS	1.48658	1	NS	0.398639	1	NS
ENSMUSG00000083898	chrX	111571699	111574450	+	2752	processed_pseudogene	Gm7340	0.650604	0.999996	NS	0.760895	1	NS	0.110291	1	NS	0.251525	1	NS
ENSMUSG00000083909	chr5	122302422	122303039	+	618	processed_pseudogene	Gm15842	0.531137	0.999996	NS	1.47537	1	NS	0.944235	1	NS	1.02289	1	NS
ENSMUSG00000083917	chr11	29688241	29689835	-	1595	processed_pseudogene	Gm12093	0.356864	0.999996	NS	-0.31872	1	NS	-0.675584	1	NS	0.0020251	1	NS
ENSMUSG00000083934	chr4	35401058	35401491	+	434	processed_pseudogene	Gm12368	0.00126756	0.999996	NS	-0.464099	1	NS	-0.465366	1	NS	-0.486747	1	NS
ENSMUSG00000083937	chr4	52900599	52902683	+	2085	processed_pseudogene	Cct3-ps1	-0.154448	0.999996	NS	-1.61272	1	NS	-1.45828	1	NS	-0.297306	1	NS
ENSMUSG00000083956	chr4	34919129	34920520	+	1392	processed_pseudogene	Gm12361	0.36273	0.999996	NS	0.373005	1	NS	0.0102751	1	NS	1.31143	1	NS
ENSMUSG00000084028	chr2	118483313	118484177	-	865	processed_pseudogene	Gm13983	-0.014092	0.999996	NS	0.0230414	1	NS	0.0371334	1	NS	0.275698	1	NS
ENSMUSG00000084090	chr4	76837779	76838815	+	1037	processed_pseudogene	Gm11245	-0.0530225	0.999996	NS	0.848595	1	NS	0.901618	1	NS	-0.291785	1	NS
ENSMUSG00000084173	chr4	72893781	72894378	+	598	processed_pseudogene	Gm5287	0.498874	0.999996	NS	1.67462	1	NS	1.17575	1	NS	-1.43876	1	NS
ENSMUSG00000084241	chr2	24592902	24594513	-	1612	processed_pseudogene	Gm13416	0.0690947	0.999996	NS	-0.632452	1	NS	-0.701547	1	NS	-0.789595	1	NS
ENSMUSG00000084244	chr2	121718530	121719191	+	662	processed_pseudogene	Gm14020	-0.608891	0.999996	NS	-0.210905	1	NS	0.397986	1	NS	0.498839	1	NS
ENSMUSG00000084295	chr2	89384882	89390230	-	5349	unprocessed_pseudogene	Olfr1235-ps1	-1.18247	0.999996	NS	-0.570357	1	NS	0.612111	1	NS	-0.565634	1	NS
ENSMUSG00000084297	chr2	80890106	80894441	+	4336	processed_pseudogene	Gm13755	-0.0558782	0.999996	NS	-0.648698	1	NS	-0.592819	1	NS	-0.509132	1	NS
ENSMUSG00000084301	chr16	91513141	91514633	-	1493	processed_pseudogene	Gm7856	0.29034	0.999996	NS	-0.413049	1	NS	-0.703389	1	NS	-0.112995	1	NS
ENSMUSG00000084306	chr2	144756329	144758582	+	2254	processed_pseudogene	Gm11743	-0.184565	0.999996	NS	-0.433389	1	NS	-0.248824	1	NS	0.0728522	1	NS
ENSMUSG00000084310	chr11	3628824	3629661	+	838	processed_pseudogene	Gm11950	0.356091	0.999996	NS	0.546471	1	NS	0.19038	1	NS	0.244153	1	NS
ENSMUSG00000084325	chr6	43373805	43375552	+	1748	processed_pseudogene	Gm15550	0.167976	0.999996	NS	-0.168838	1	NS	-0.336814	1	NS	-0.331631	1	NS
ENSMUSG00000084378	chrX	167776261	167777556	+	1296	processed_pseudogene	Gm15238	0.0429422	0.999996	NS	1.03184	1	NS	0.988901	1	NS	0.502461	1	NS
ENSMUSG00000084501	chr10	114910711	114911035	-	325	misc_RNA	Gm25319	1.08786	0.999996	NS	1.77574	1	NS	0.68788	1	NS	-0.47003	1	NS
ENSMUSG00000084564	chr3	134240505	134240583	-	79	miRNA	Mir1895	0.11396	0.999996	NS	0.209281	1	NS	0.0953211	1	NS	-0.888589	1	NS
ENSMUSG00000084627	chr11	42897495	42897806	+	312	misc_RNA	Gm25543	-0.569581	0.999996	NS	0.846609	1	NS	1.41619	1	NS	0.612596	1	NS
ENSMUSG00000084743	chr9	18574613	18574918	+	306	misc_RNA	Gm25295	0.0245399	0.999996	NS	1.24488	1	NS	1.22034	1	NS	-0.473208	1	NS
ENSMUSG00000084762	chr2	135648907	135652063	+	3157	lincRNA	Platr3	-0.563375	0.999996	NS	-0.845063	1	NS	-0.281689	1	NS	-0.268237	1	NS
ENSMUSG00000084789	chr4	133816420	133817614	+	1195	lincRNA	Gm12974	-0.194656	0.999996	NS	-0.726934	1	NS	-0.532278	1	NS	0.350656	1	NS
ENSMUSG00000084807	chr4	149780024	149780714	-	691	lincRNA	Gm13073	-0.415607	0.999996	NS	0.405537	1	NS	0.821145	1	NS	0.611991	1	NS
ENSMUSG00000084837	chr2	144331459	144332639	+	1181	antisense	1700108N11Rik	-0.16364	0.999996	NS	-0.445329	1	NS	-0.281689	1	NS	0.115539	1	NS
ENSMUSG00000084875	chrX	133898699	133901213	-	2515	processed_transcript	4930570D08Rik	0.276898	0.999996	NS	-0.621951	1	NS	-0.89885	1	NS	0.5003	1	NS
ENSMUSG00000084895	chr8	85339343	85340272	+	930	antisense	AA672651	-0.0348519	0.999996	NS	-0.570296	1	NS	-0.535444	1	NS	-1.43749	1	NS
ENSMUSG00000084917	chr9	80118895	80121937	-	3043	antisense	Gm17477	-0.10125	0.999996	NS	0.114561	1	NS	0.215811	1	NS	-1.12348	1	NS
ENSMUSG00000084919	chr2	162390813	162393945	+	3133	antisense	Ptprtos	-0.532712	0.999996	NS	-0.531558	1	NS	0.00115354	1	NS	0.141994	1	NS
ENSMUSG00000084921	chr5	116305682	116309360	-	3679	lincRNA	Gm13838	-0.631637	0.999996	NS	-0.612709	1	NS	0.0189282	1	NS	-0.0260968	1	NS
ENSMUSG00000084985	chr10	62998779	62999689	+	911	antisense	Gm16135	0.0634229	0.999996	NS	0.171493	1	NS	0.10807	1	NS	-0.826518	1	NS
ENSMUSG00000084987	chr4	154601197	154604202	+	3006	antisense	Gm13134	-0.804961	0.999996	NS	-0.506511	1	NS	0.29845	1	NS	0.202714	1	NS
ENSMUSG00000084990	chrX	36814771	36817200	+	2430	antisense	Gm14549	-0.544986	0.999996	NS	0.497987	1	NS	1.04297	1	NS	0.37044	1	NS
ENSMUSG00000084993	chr11	68269558	68270879	-	1322	sense_intronic	Gm12305	0.563197	0.999996	NS	0.47299	1	NS	-0.0902072	1	NS	-0.223818	1	NS
ENSMUSG00000085002	chr4	135307349	135309519	+	2171	antisense	Gm12984	-0.121426	0.999996	NS	-1.40978	1	NS	-1.28835	1	NS	0.348367	1	NS
ENSMUSG00000085026	chr5	135843057	135844946	-	1890	antisense	Srrm3os	0.166369	0.999996	NS	-1.54868	1	NS	-1.71505	1	NS	-0.0429213	1	NS
ENSMUSG00000085036	chr2	128751271	128753705	-	2435	antisense	Gm14011	0.390645	0.999996	NS	0.177844	1	NS	-0.212801	1	NS	-0.407705	1	NS
ENSMUSG00000085044	chr11	84716976	84720432	-	3457	lincRNA	1700109G15Rik	-0.470084	0.999996	NS	-1.00553	1	NS	-0.535445	1	NS	-0.136748	1	NS
ENSMUSG00000085079	chr1	21383556	21386373	+	2818	protein_coding	Khdc1b	-0.215471	0.999996	NS	0.0478759	1	NS	0.263347	1	NS	-0.415956	1	NS
ENSMUSG00000085083	chr11	101264762	101266303	-	1542	antisense	Gm11615	-0.421642	0.999996	NS	-0.676636	1	NS	-0.254994	1	NS	0.186878	1	NS
ENSMUSG00000085108	chr4	86558446	86559804	+	1359	antisense	Saxo1os	0.463283	0.999996	NS	-0.225113	1	NS	-0.688396	1	NS	-0.375821	1	NS
ENSMUSG00000085122	chr13	23278350	23282267	+	3918	lincRNA	4933404K08Rik	0.326545	0.999996	NS	-0.186873	1	NS	-0.513418	1	NS	-0.611774	1	NS
ENSMUSG00000085127	chr2	144243241	144244849	+	1609	antisense	4930444E06Rik	-0.154748	0.999996	NS	0.679755	1	NS	0.834504	1	NS	-0.379396	1	NS
ENSMUSG00000085145	chr11	97723651	97725711	+	2061	antisense	Gm11614	-0.0350117	0.999996	NS	-0.3167	1	NS	-0.281688	1	NS	-0.361457	1	NS
ENSMUSG00000085179	chr4	152352198	152353641	-	1444	processed_transcript	Gm13645	0.327132	0.999996	NS	-1.06075	1	NS	-1.38789	1	NS	-0.10875	1	NS
ENSMUSG00000085192	chr11	50134082	50135004	-	923	antisense	Gm12195	-0.209878	0.999996	NS	-0.0534454	1	NS	0.156432	1	NS	-0.64576	1	NS
ENSMUSG00000085225	chr2	170576054	170578424	+	2371	antisense	Gm14637	-0.250816	0.999996	NS	0.150728	1	NS	0.401544	1	NS	-0.171164	1	NS
ENSMUSG00000085228	chr7	144469533	144469993	-	461	sense_intronic	Gm14376	0.655578	0.999996	NS	0.860265	1	NS	0.204687	1	NS	0.992891	1	NS
ENSMUSG00000085239	chr11	43579602	43581116	-	1515	antisense	Gm12150	0.0111526	0.999996	NS	-0.973192	1	NS	-0.984345	1	NS	-0.812131	1	NS
ENSMUSG00000085240	chr11	33695894	33697908	+	2015	antisense	Gm12119	-0.893099	0.999996	NS	-0.709081	1	NS	0.184018	1	NS	-1.09825	1	NS
ENSMUSG00000085250	chr3	94658961	94660115	+	1155	lincRNA	Gm15234	-0.266064	0.999996	NS	0.868888	1	NS	1.13495	1	NS	0.195906	1	NS
ENSMUSG00000085251	chr11	71739397	71740466	-	1070	lincRNA	Gm12326	-0.311892	0.999996	NS	-1.29842	1	NS	-0.986525	1	NS	-0.200905	1	NS
ENSMUSG00000085254	chr8	58699846	58700787	-	942	processed_pseudogene	Gm15881	0.208749	0.999996	NS	0.841619	1	NS	0.63287	1	NS	-0.417201	1	NS
ENSMUSG00000085256	chr4	109976738	109977813	-	1076	antisense	Dmrta2os	0.725962	0.999996	NS	0.521105	1	NS	-0.204858	1	NS	0.0837775	1	NS
ENSMUSG00000085286	chr4	149334639	149335897	+	1259	antisense	Ube4bos3	1.19058	0.999996	NS	0.179762	1	NS	-1.01082	1	NS	-0.399244	1	NS
ENSMUSG00000085292	chr4	118632847	118636062	-	3216	antisense	Gm12853	-0.0246813	0.999996	NS	-0.891921	1	NS	-0.86724	1	NS	-0.639758	1	NS
ENSMUSG00000085311	chr1	135152963	135153806	+	844	antisense	Gm15445	0.472013	0.999996	NS	-0.00898292	1	NS	-0.480996	1	NS	-0.159349	1	NS
ENSMUSG00000085425	chr16	17152630	17153704	+	1075	antisense	Gm15648	0.197788	0.999996	NS	-0.578665	1	NS	-0.776453	1	NS	-0.453982	1	NS
ENSMUSG00000085472	chr12	30059657	30062113	+	2457	antisense	Gm15691	-0.157143	0.999996	NS	-0.415748	1	NS	-0.258605	1	NS	-0.339464	1	NS
ENSMUSG00000085479	chr11	67195680	67199234	-	3555	antisense	9430073C21Rik	-0.409948	0.999996	NS	-1.06087	1	NS	-0.650923	1	NS	-0.0958031	1	NS
ENSMUSG00000085497	chr5	74731516	74734451	-	2936	lincRNA	Gm15985	-0.141228	0.999996	NS	-0.114079	1	NS	0.0271491	1	NS	0.025388	1	NS
ENSMUSG00000085530	chr2	106916771	106917238	+	468	processed_pseudogene	Gm13901	-0.510035	0.999996	NS	1.07851	1	NS	1.58854	1	NS	-2.13268	1	NS
ENSMUSG00000085531	chr11	55137044	55140193	+	3150	antisense	Slc36a3os	-0.302124	0.999996	NS	-0.350382	1	NS	-0.0482585	1	NS	-0.0859953	1	NS
ENSMUSG00000085553	chrX	99459025	99460753	+	1729	antisense	Gm14808	-0.244612	0.999996	NS	-0.258105	1	NS	-0.0134928	1	NS	-0.563565	1	NS
ENSMUSG00000085575	chr18	16728733	16729678	+	946	antisense	Gm15485	-0.29365	0.999996	NS	0.885501	1	NS	1.17915	1	NS	0.0726957	1	NS
ENSMUSG00000085588	chr11	40474718	40475677	-	960	lincRNA	3110004A20Rik	0.0189711	0.999996	NS	-0.553948	1	NS	-0.572919	1	NS	-1.03658	1	NS
ENSMUSG00000085612	chr16	14311841	14314014	+	2174	antisense	Gm15868	0.0525884	0.999996	NS	-0.878441	1	NS	-0.931029	1	NS	-0.839181	1	NS
ENSMUSG00000085624	chr6	91158713	91159256	-	544	antisense	Gm14573	0.601691	0.999996	NS	0.508251	1	NS	-0.0934403	1	NS	-0.0271792	1	NS
ENSMUSG00000085638	chr9	29590484	29592510	-	2027	sense_intronic	Gm15521	-0.125304	0.999996	NS	-0.428302	1	NS	-0.302999	1	NS	-0.763945	1	NS
ENSMUSG00000085639	chr5	148946592	148948866	-	2275	antisense	Gm15410	-0.571365	0.999996	NS	-0.553494	1	NS	0.0178708	1	NS	0.336893	1	NS
ENSMUSG00000085651	chr11	115462045	115463454	-	1410	antisense	Gm11695	0.67338	0.999996	NS	-0.208866	1	NS	-0.882247	1	NS	0.365647	1	NS
ENSMUSG00000085659	chr11	71702310	71704344	-	2035	lincRNA	Gm12325	-0.700767	0.999996	NS	0.120377	1	NS	0.821144	1	NS	0.304803	1	NS
ENSMUSG00000085662	chr10	75992691	75993992	-	1302	antisense	Gm16220	-0.524986	0.999996	NS	-1.76087	1	NS	-1.23588	1	NS	-0.804983	1	NS
ENSMUSG00000085734	chr11	109768486	109770599	+	2114	antisense	Gm11684	0.341037	0.999996	NS	0.379774	1	NS	0.0387376	1	NS	0.386276	1	NS
ENSMUSG00000085744	chr11	58865965	58867154	+	1190	lincRNA	Gm12259	0.541007	0.999996	NS	-0.759006	1	NS	-1.30001	1	NS	-0.691345	1	NS
ENSMUSG00000085748	chr11	62564477	62566383	-	1907	antisense	Gm12280	0.201514	0.999996	NS	-0.196642	1	NS	-0.398156	1	NS	0.142356	1	NS
ENSMUSG00000085765	chr11	75036476	75039348	-	2873	antisense	Gm12333	-0.242323	0.999996	NS	-1.91878	1	NS	-1.67646	1	NS	-0.0114281	1	NS
ENSMUSG00000085797	chr2	125274564	125277172	+	2609	antisense	A530010F05Rik	0.855435	0.999996	NS	-0.53871	1	NS	-1.39415	1	NS	0.146149	1	NS
ENSMUSG00000085799	chr10	39424618	39424996	-	379	processed_pseudogene	Gm6963	0.794367	0.999996	NS	0.789808	1	NS	-0.00455893	1	NS	0.589158	1	NS
ENSMUSG00000085827	chr13	22014468	22015370	+	903	antisense	Gm11290	0.591072	0.999996	NS	0.665976	1	NS	0.074903	1	NS	-0.0279913	1	NS
ENSMUSG00000085834	chr13	93625382	93628633	+	3252	antisense	Gm15622	-0.328321	0.999996	NS	-0.613116	1	NS	-0.284795	1	NS	0.126373	1	NS
ENSMUSG00000085836	chr4	141347814	141350853	+	3040	lincRNA	Gm13074	-0.737268	0.999996	NS	-1.23619	1	NS	-0.49892	1	NS	0.333047	1	NS
ENSMUSG00000085868	chr2	70877829	70884408	+	6580	lincRNA	Gm13632	-0.6994	0.999996	NS	0.0530317	1	NS	0.752432	1	NS	0.595005	1	NS
ENSMUSG00000085939	chr18	50134726	50135600	+	875	transcribed_processed_pseudogene	Cd63-ps	0.825394	0.999996	NS	0.174473	1	NS	-0.650921	1	NS	-0.336338	1	NS
ENSMUSG00000085949	chr2	172288133	172290520	+	2388	lincRNA	Gm14275	-0.798547	0.999996	NS	0.377692	1	NS	1.17624	1	NS	0.193133	1	NS
ENSMUSG00000085957	chr5	134558146	134560171	-	2026	protein_coding	Syna	-0.00373628	0.999996	NS	-0.440534	1	NS	-0.436797	1	NS	-0.0409123	1	NS
ENSMUSG00000085992	chr11	95223290	95225632	-	2343	lincRNA	Gm11515	-0.516494	0.999996	NS	-0.808963	1	NS	-0.292469	1	NS	0.00808141	1	NS
ENSMUSG00000086028	chr11	57572512	57574595	+	2084	lincRNA	Gm12243	-0.0363316	0.999996	NS	-0.379131	1	NS	-0.3428	1	NS	0.198586	1	NS
ENSMUSG00000086037	chr12	107129681	107132576	+	2896	lincRNA	Gm16085	-0.232195	0.999996	NS	-0.620083	1	NS	-0.387888	1	NS	-0.287664	1	NS
ENSMUSG00000086077	chr2	74695520	74697365	+	1846	lincRNA	Gm14396	-0.990252	0.999996	NS	-1.72864	1	NS	-0.738385	1	NS	-0.578256	1	NS
ENSMUSG00000086078	chr11	107994022	107994631	+	610	antisense	Gm11657	0.224012	0.999996	NS	-0.039887	1	NS	-0.263899	1	NS	0.371704	1	NS
ENSMUSG00000086135	chr11	114185439	114186777	-	1339	antisense	1700001J04Rik	0.365405	0.999996	NS	0.202982	1	NS	-0.162423	1	NS	-0.0956372	1	NS
ENSMUSG00000086222	chr11	104556789	104557777	-	989	antisense	Gm11665	0.740196	0.999996	NS	0.584801	1	NS	-0.155394	1	NS	0.0116433	1	NS
ENSMUSG00000086226	chr11	50851332	50852582	-	1251	antisense	Gm12660	0.147237	0.999996	NS	0.456786	1	NS	0.309549	1	NS	0.344981	1	NS
ENSMUSG00000086243	chr11	34141827	34143421	+	1595	lincRNA	Gm12121	-0.316643	0.999996	NS	-1.75606	1	NS	-1.43942	1	NS	0.402364	1	NS
ENSMUSG00000086258	chrX	167361455	167364421	+	2967	antisense	Gm15239	0.261382	0.999996	NS	0.366534	1	NS	0.105152	1	NS	0.123948	1	NS
ENSMUSG00000086272	chr4	153947633	153950503	-	2871	antisense	BC039966	-0.299987	0.999996	NS	-0.885814	1	NS	-0.585827	1	NS	-0.574592	1	NS
ENSMUSG00000086291	chr5	34211810	34213802	-	1993	sense_intronic	Gm15513	-0.866204	0.999996	NS	-0.797235	1	NS	0.0689687	1	NS	-0.111658	1	NS
ENSMUSG00000086302	chr5	114551289	114554016	+	2728	lincRNA	Gm13790	-0.515128	0.999996	NS	-1.25916	1	NS	-0.744032	1	NS	0.33904	1	NS
ENSMUSG00000086313	chr15	37762832	37765401	-	2570	sense_intronic	Gm15940	-0.277975	0.999996	NS	-0.835788	1	NS	-0.557813	1	NS	-0.432764	1	NS
ENSMUSG00000086329	chr2	131298545	131299835	+	1291	processed_transcript	Gm14233	0.638919	0.999996	NS	0.153056	1	NS	-0.485862	1	NS	-0.517695	1	NS
ENSMUSG00000086331	chr16	92094568	92096490	+	1923	sense_intronic	Gm16310	-0.319367	0.999996	NS	-0.412807	1	NS	-0.0934406	1	NS	-0.919405	1	NS
ENSMUSG00000086339	chr4	29090605	29091662	+	1058	lincRNA	Gm11916	0.187041	0.999996	NS	0.858047	1	NS	0.671006	1	NS	-1.18899	1	NS
ENSMUSG00000086376	chr5	73157014	73157884	+	871	antisense	1700071G01Rik	-0.585399	0.999996	NS	0.816144	1	NS	1.40154	1	NS	0.349152	1	NS
ENSMUSG00000086413	chr4	84741475	84742291	+	817	lincRNA	Gm12415	0.358184	0.999996	NS	1.87327	1	NS	1.51509	1	NS	0.684199	1	NS
ENSMUSG00000086426	chrX	141724838	141726163	+	1326	antisense	Gm15295	-0.113246	0.999996	NS	0.367076	1	NS	0.480322	1	NS	-0.427949	1	NS
ENSMUSG00000086442	chr11	107481916	107483107	+	1192	sense_intronic	Gm11722	-0.694899	0.999996	NS	0.722348	1	NS	1.41725	1	NS	0.270439	1	NS
ENSMUSG00000086479	chr5	43876030	43877304	+	1275	sense_intronic	Gm16014	-0.710425	0.999996	NS	0.542436	1	NS	1.25286	1	NS	-0.742945	1	NS
ENSMUSG00000086482	chr4	117213334	117213782	-	449	processed_transcript	1700012C08Rik	-0.0786904	0.999996	NS	0.878069	1	NS	0.95676	1	NS	-1.16161	1	NS
ENSMUSG00000086508	chr13	22016690	22018249	+	1560	processed_transcript	Gm11291	-0.810921	0.999996	NS	-0.067566	1	NS	0.743355	1	NS	-0.00241752	1	NS
ENSMUSG00000086513	chr7	105824223	105831515	-	7293	unprocessed_pseudogene	9130208D14Rik	-0.420141	0.999996	NS	-0.590438	1	NS	-0.170297	1	NS	-0.227004	1	NS
ENSMUSG00000086519	chr2	29088666	29094501	+	5836	lincRNA	Gm13393	-0.71046	0.999996	NS	-0.549828	1	NS	0.160632	1	NS	-0.570534	1	NS
ENSMUSG00000086527	chr6	121223692	121226153	-	2462	antisense	Gm15856	0.209351	0.999996	NS	-0.162855	1	NS	-0.372206	1	NS	-0.273799	1	NS
ENSMUSG00000086608	chr9	79688776	79690907	+	2132	antisense	4930562D21Rik	-0.388371	0.999996	NS	0.843348	1	NS	1.23172	1	NS	0.128344	1	NS
ENSMUSG00000086621	chr2	19634034	19636986	-	2953	antisense	Gm13348	0.2834	0.999996	NS	-0.928234	1	NS	-1.21163	1	NS	-0.997276	1	NS
ENSMUSG00000086625	chr4	11501456	11502839	-	1384	antisense	Gm11831	0.0307709	0.999996	NS	0.11136	1	NS	0.0805886	1	NS	-0.255221	1	NS
ENSMUSG00000086660	chr4	59135068	59137454	-	2387	sense_intronic	Gm12594	0.160676	0.999996	NS	0.70679	1	NS	0.546114	1	NS	0.429978	1	NS
ENSMUSG00000086718	chr3	89180755	89182293	-	1539	antisense	Gm16069	-0.258773	0.999996	NS	-1.109	1	NS	-0.850231	1	NS	-0.336129	1	NS
ENSMUSG00000086731	chr6	144723565	144724907	+	1343	antisense	Sox5os5	0.214992	0.999996	NS	1.25091	1	NS	1.03592	1	NS	-0.0250964	1	NS
ENSMUSG00000086750	chr11	120215082	120216993	-	1912	antisense	Gm11770	0.177476	0.999996	NS	-0.953438	1	NS	-1.13091	1	NS	-0.046052	1	NS
ENSMUSG00000086816	chr19	46264539	46267669	-	3131	processed_transcript	Gm16726	0.396043	0.999996	NS	-1.0351	1	NS	-1.43114	1	NS	-0.138816	1	NS
ENSMUSG00000086818	chr4	141844321	141846990	+	2670	antisense	Ctrcos	-0.253496	0.999996	NS	-0.718862	1	NS	-0.465367	1	NS	-0.592456	1	NS
ENSMUSG00000086823	chr2	171956879	171962824	-	5946	processed_transcript	1700028P15Rik	-1.54201	0.999996	NS	-1.0674	1	NS	0.474607	1	NS	-0.596827	1	NS
ENSMUSG00000086849	chr5	115515263	115515947	+	685	sense_intronic	Gm13840	0.027619	0.999996	NS	0.239193	1	NS	0.211574	1	NS	-0.379706	1	NS
ENSMUSG00000086861	chr13	111850316	111852622	-	2307	lincRNA	Gm15325	-0.451709	0.999996	NS	-0.357889	1	NS	0.0938206	1	NS	-0.129418	1	NS
ENSMUSG00000086884	chr4	135118221	135120447	-	2227	lincRNA	Gm16225	-0.573221	0.999996	NS	-0.754659	1	NS	-0.181437	1	NS	-0.558033	1	NS
ENSMUSG00000086904	chr2	33978246	33980324	+	2079	lincRNA	Gm13404	-1.02418	0.999996	NS	-0.0901421	1	NS	0.934038	1	NS	0.25128	1	NS
ENSMUSG00000086912	chr8	80511842	80514473	-	2632	antisense	4930505O20Rik	-0.127804	0.999996	NS	-1.11215	1	NS	-0.984346	1	NS	-0.403924	1	NS
ENSMUSG00000086919	chr11	89124456	89126706	-	2251	lincRNA	Gm11497	-0.160034	0.999996	NS	-0.760329	1	NS	-0.600296	1	NS	-0.192927	1	NS
ENSMUSG00000086933	chr11	57655415	57657826	-	2412	antisense	4933426K07Rik	-0.368693	0.999996	NS	-0.44588	1	NS	-0.0771877	1	NS	0.0061409	1	NS
ENSMUSG00000086937	chrX	75573452	75575268	+	1817	antisense	Gm15063	0.0181423	0.999996	NS	0.211941	1	NS	0.193799	1	NS	0.207529	1	NS
ENSMUSG00000086949	chr4	149565620	149567790	-	2171	antisense	Gm13066	-0.311213	0.999996	NS	-0.596008	1	NS	-0.284795	1	NS	-0.201744	1	NS
ENSMUSG00000086952	chr4	59260051	59263269	+	3219	lincRNA	Gm12596	-0.135928	0.999996	NS	-0.00924277	1	NS	0.126685	1	NS	-0.00267037	1	NS
ENSMUSG00000087009	chr7	30462164	30465591	-	3428	antisense	Nphs1os	-0.260573	0.999996	NS	-0.668224	1	NS	-0.407651	1	NS	0.179488	1	NS
ENSMUSG00000087015	chr2	129565047	129566068	-	1022	antisense	Gm14041	0.371238	0.999996	NS	-0.745346	1	NS	-1.11658	1	NS	-0.134055	1	NS
ENSMUSG00000087030	chr10	63055603	63057467	-	1865	antisense	Gm16143	0.230316	0.999996	NS	0.0213978	1	NS	-0.208918	1	NS	0.398187	1	NS
ENSMUSG00000087206	chr7	19809609	19811872	+	2264	antisense	Gm16175	-0.97104	0.999996	NS	-1.62196	1	NS	-0.650922	1	NS	-0.69216	1	NS
ENSMUSG00000087233	chr1	37487193	37488982	-	1790	processed_pseudogene	Gm43213	-0.625856	0.999996	NS	-0.128681	1	NS	0.497175	1	NS	-0.142464	1	NS
ENSMUSG00000087254	chr2	155097789	155100081	-	2293	lincRNA	2310005A03Rik	-0.700586	0.999996	NS	-0.511974	1	NS	0.188612	1	NS	0.0762888	1	NS
ENSMUSG00000087265	chr11	100291671	100293711	+	2041	lincRNA	Gm12349	0.0303694	0.999996	NS	-1.24674	1	NS	-1.27711	1	NS	-0.91392	1	NS
ENSMUSG00000087295	chr11	78292848	78293956	-	1109	processed_transcript	Gm11193	0.44917	0.999996	NS	0.295748	1	NS	-0.153422	1	NS	-0.809771	1	NS
ENSMUSG00000087302	chr6	144021908	144023778	+	1871	antisense	Sox5os1	0.105774	0.999996	NS	-0.269513	1	NS	-0.375287	1	NS	-0.503055	1	NS
ENSMUSG00000087308	chr17	29021293	29022402	+	1110	lincRNA	Gm16195	0.305837	0.999996	NS	0.988338	1	NS	0.682501	1	NS	0.520031	1	NS
ENSMUSG00000087323	chr2	156377925	156378968	-	1044	antisense	Gm14170	0.150174	0.999996	NS	-0.125239	1	NS	-0.275413	1	NS	1.01927	1	NS
ENSMUSG00000087339	chr11	102145549	102146246	-	698	antisense	Gm11586	-0.344061	0.999996	NS	0.718711	1	NS	1.06277	1	NS	1.02248	1	NS
ENSMUSG00000087350	chr10	7606084	7606813	-	730	processed_pseudogene	Gm16254	0.500229	0.999996	NS	0.959489	1	NS	0.45926	1	NS	-0.325747	1	NS
ENSMUSG00000087353	chr2	77879753	77881467	-	1715	processed_transcript	Gm13727	0.285192	0.999996	NS	-1.17308	1	NS	-1.45828	1	NS	-0.380069	1	NS
ENSMUSG00000087409	chr2	172046526	172050134	+	3609	antisense	Gm14271	-0.683179	0.999996	NS	-0.416564	1	NS	0.266615	1	NS	0.131672	1	NS
ENSMUSG00000087412	chr7	93178983	93184176	-	5194	transcribed_processed_pseudogene	Gm15501	0.343697	0.999996	NS	0.509329	1	NS	0.165631	1	NS	-0.145933	1	NS
ENSMUSG00000087432	chr10	80371898	80372432	+	535	antisense	Gm15123	0.394297	0.999996	NS	-0.0563261	1	NS	-0.450623	1	NS	-0.0274452	1	NS
ENSMUSG00000087445	chr2	157544266	157545469	-	1204	antisense	Gm14286	0.333547	0.999996	NS	-0.14745	1	NS	-0.480997	1	NS	0.266786	1	NS
ENSMUSG00000087450	chr2	124708655	124711083	+	2429	lincRNA	Gm13994	-1.10318	0.999996	NS	-0.468701	1	NS	0.634478	1	NS	-0.350265	1	NS
ENSMUSG00000087451	chr4	130811617	130812326	-	710	antisense	Gm12970	-0.755059	0.999996	NS	-1.12845	1	NS	-0.373389	1	NS	-0.610056	1	NS
ENSMUSG00000087489	chr8	68457148	68458681	+	1534	antisense	Gm15656	-0.0186389	0.999996	NS	0.646466	1	NS	0.665105	1	NS	-0.606764	1	NS
ENSMUSG00000087507	chr11	19013817	19015154	+	1338	antisense	Gm16141	-0.418408	0.999996	NS	-0.16048	1	NS	0.257929	1	NS	-0.0181163	1	NS
ENSMUSG00000087527	chr2	75729592	75730172	-	581	lincRNA	Gm13656	0.640385	0.999996	NS	-0.936535	1	NS	-1.57692	1	NS	-1.02767	1	NS
ENSMUSG00000087547	chr2	157595583	157597320	-	1738	lincRNA	Platr27	0.579002	0.999996	NS	-0.363684	1	NS	-0.942687	1	NS	-0.572178	1	NS
ENSMUSG00000087568	chr16	38302616	38305020	+	2405	antisense	Maats1os	7.69386e-05	0.999996	NS	0.349154	1	NS	0.349077	1	NS	0.100378	1	NS
ENSMUSG00000087571	chrX	161908223	161908777	+	555	antisense	Gm15202	1.39726	0.999996	NS	1.66833	1	NS	0.271076	1	NS	0.920543	1	NS
ENSMUSG00000087585	chr2	133463118	133465784	+	2667	lincRNA	Gm14100	-0.154168	0.999996	NS	0.0574056	1	NS	0.211574	1	NS	-0.317784	1	NS
ENSMUSG00000087654	chr11	58889710	58891548	+	1839	antisense	Gm12256	0.386579	0.999996	NS	-0.284807	1	NS	-0.671385	1	NS	-0.575538	1	NS
ENSMUSG00000087690	chr15	101129916	101131592	-	1677	antisense	Gm16031	0.100368	0.999996	NS	-0.90105	1	NS	-1.00142	1	NS	-0.548809	1	NS
ENSMUSG00000087742	chr3	27108982	27109095	+	114	snoRNA	Gm25152	-0.0674895	0.999996	NS	0.618622	1	NS	0.686112	1	NS	0.00881742	1	NS
ENSMUSG00000088351	chr4	3835079	3835146	-	68	snoRNA	Gm24016	0.783183	0.999996	NS	1.48018	1	NS	0.697001	1	NS	0.549478	1	NS
ENSMUSG00000088372	chr6	135148648	135148781	+	134	snoRNA	Gm22881	0.673579	0.999996	NS	0.186156	1	NS	-0.487423	1	NS	0.400228	1	NS
ENSMUSG00000088469	chr15	41948997	41949098	+	102	snoRNA	Gm24751	0.28959	0.999996	NS	0.95354	1	NS	0.66395	1	NS	0.299487	1	NS
ENSMUSG00000088639	chr2	92191977	92192074	+	98	miRNA	Mir1955	-0.125142	0.999996	NS	1.8089	1	NS	1.93404	1	NS	1.07396	1	NS
ENSMUSG00000088742	chr5	100500143	100500218	-	76	miRNA	Gm23222	0.989331	0.999996	NS	1.9388	1	NS	0.94947	1	NS	1.619	1	NS
ENSMUSG00000089114	chr8	70123028	70123153	-	126	snoRNA	Gm25906	-0.42347	0.999996	NS	-0.322321	1	NS	0.101149	1	NS	0.0278447	1	NS
ENSMUSG00000089255	chr17	24719676	24719803	-	128	snoRNA	Snora78	0.131122	0.999996	NS	0.168254	1	NS	0.0371328	1	NS	1.2275	1	NS
ENSMUSG00000089651	chr9	75132959	75134181	-	1223	processed_pseudogene	Gm16353	-0.449229	0.999996	NS	0.281718	1	NS	0.730948	1	NS	-0.865901	1	NS
ENSMUSG00000089714	chr1	85511133	85527161	-	16029	lincRNA	Gm16092	-0.553477	0.999996	NS	-1.71536	1	NS	-1.16188	1	NS	-0.49524	1	NS
ENSMUSG00000089723	chr8	114639546	114642114	-	2569	antisense	Gm16117	-0.173525	0.999996	NS	-0.146376	1	NS	0.0271491	1	NS	0.271055	1	NS
ENSMUSG00000089735	chr6	8377596	8379379	-	1784	processed_pseudogene	Gm8428	0.192794	0.999996	NS	-0.314764	1	NS	-0.507558	1	NS	-0.298718	1	NS
ENSMUSG00000089745	chr8	124305132	124306507	-	1376	antisense	1810008B01Rik	-1.11947	0.999996	NS	-1.7704	1	NS	-0.650922	1	NS	-0.839117	1	NS
ENSMUSG00000089800	chr10	52384659	52385093	-	435	processed_pseudogene	Rps19-ps10	0.0900064	0.999996	NS	-0.234106	1	NS	-0.324112	1	NS	-0.493218	1	NS
ENSMUSG00000089810	chr9	45856769	45858357	-	1589	antisense	Gm16536	0.825294	0.999996	NS	-0.217944	1	NS	-1.04324	1	NS	-0.226597	1	NS
ENSMUSG00000089818	chr16	13919427	13921399	-	1973	unprocessed_pseudogene	Gm15950	-0.0532186	0.999996	NS	0.111434	1	NS	0.164653	1	NS	0.02541	1	NS
ENSMUSG00000089836	chr14	51556635	51559358	-	2724	unprocessed_pseudogene	Gm16290	-0.524081	0.999996	NS	-0.175004	1	NS	0.349077	1	NS	-1.00541	1	NS
ENSMUSG00000089881	chr10	86908761	86910013	+	1253	antisense	Gm16280	0.314818	0.999996	NS	0.0652586	1	NS	-0.24956	1	NS	0.077014	1	NS
ENSMUSG00000089929	chr9	89199209	89207827	+	8619	protein_coding	Bcl2a1b	-0.789188	0.999996	NS	-0.569394	1	NS	0.219794	1	NS	-0.324395	1	NS
ENSMUSG00000089931	chr6	122566715	122567474	-	760	processed_pseudogene	Gm8459	0.674501	0.999996	NS	0.397395	1	NS	-0.277106	1	NS	-1.01006	1	NS
ENSMUSG00000089972	chr13	89662770	89663370	+	601	processed_pseudogene	Gm16318	0.556439	0.999996	NS	0.0449209	1	NS	-0.511518	1	NS	-1.10875	1	NS
ENSMUSG00000089979	chr16	18069214	18070362	+	1149	processed_transcript	Gm15954	0.343388	0.999996	NS	-0.26173	1	NS	-0.605118	1	NS	-0.413054	1	NS
ENSMUSG00000089992	chr5	61808816	61811163	+	2348	protein_coding	G6pd2	0.0627769	0.999996	NS	-0.209634	1	NS	-0.272411	1	NS	-0.580438	1	NS
ENSMUSG00000090003	chr8	58523294	58524326	+	1033	antisense	Gm15882	0.155146	0.999996	NS	0.119561	1	NS	-0.0355857	1	NS	-0.744858	1	NS
ENSMUSG00000090042	chr1	65028080	65028732	+	653	processed_pseudogene	Gm8550	0.251295	0.999996	NS	1.11494	1	NS	0.86365	1	NS	0.448266	1	NS
ENSMUSG00000090048	chr17	44561990	44563172	+	1183	antisense	Runx2os3	0.950612	0.999996	NS	0.0217058	1	NS	-0.928906	1	NS	-0.464799	1	NS
ENSMUSG00000090122	chrX	142304752	142306294	-	1543	protein_coding	Kcne1l	0.522711	0.999996	NS	-0.00267967	1	NS	-0.525391	1	NS	-0.500893	1	NS
ENSMUSG00000090219	chr7	104053600	104061445	-	7846	protein_coding	4930516K23Rik	-0.959108	0.999996	NS	-1.19499	1	NS	-0.235886	1	NS	-0.251865	1	NS
ENSMUSG00000090226	chr5	22334442	22336118	+	1677	antisense	Gm16110	0.186375	0.999996	NS	0.49481	1	NS	0.308435	1	NS	1.43603	1	NS
ENSMUSG00000090243	chr1	43785910	43787188	+	1279	processed_pseudogene	Gm16103	0.382959	0.999996	NS	-0.111843	1	NS	-0.494802	1	NS	-0.526018	1	NS
ENSMUSG00000090246	chr1	85641222	85650585	-	9364	antisense	Gm17017	-0.220679	0.999996	NS	-1.69103	1	NS	-1.47035	1	NS	-0.728666	1	NS
ENSMUSG00000090303	chr3	64053031	64055610	-	2580	unprocessed_pseudogene	Vmn2r-ps3	-0.344227	0.999996	NS	-0.252947	1	NS	0.0912799	1	NS	-1.29593	1	NS
ENSMUSG00000090314	chr3	92868359	92870216	-	1858	protein_coding	2310050C09Rik	-0.478963	0.999996	NS	-0.977882	1	NS	-0.498919	1	NS	-0.66847	1	NS
ENSMUSG00000090330	chr7	25228687	25230263	+	1577	antisense	9130221H12Rik	0.150365	0.999996	NS	-0.670482	1	NS	-0.820847	1	NS	-0.418749	1	NS
ENSMUSG00000090379	chr14	44365357	44370841	+	5485	protein_coding	Gm8229	-0.881619	0.999996	NS	-0.532543	1	NS	0.349076	1	NS	-0.183631	1	NS
ENSMUSG00000090440	chr14	43298872	43306004	+	7133	protein_coding	Gm9732	-0.192515	0.999996	NS	-1.53858	1	NS	-1.34607	1	NS	-0.259678	1	NS
ENSMUSG00000090449	chr2	97039912	97041312	+	1401	processed_pseudogene	Gm17076	-0.371102	0.999996	NS	-0.852099	1	NS	-0.480997	1	NS	-0.734012	1	NS
ENSMUSG00000090487	chr14	3030002	3038762	+	8761	protein_coding	Gm2888	-0.321953	0.999996	NS	-0.23591	1	NS	0.0860429	1	NS	-0.434582	1	NS
ENSMUSG00000090555	chr12	103817856	103822243	-	4388	unprocessed_pseudogene	Gm8893	-0.0235688	0.999996	NS	-0.963997	1	NS	-0.940428	1	NS	0.396569	1	NS
ENSMUSG00000090589	chr2	180099913	180101502	+	1590	antisense	Gm17180	0.539654	0.999996	NS	-0.09109	1	NS	-0.630744	1	NS	0.148531	1	NS
ENSMUSG00000090594	chr14	44123851	44129043	+	5193	protein_coding	Gm3327	0.352841	0.999996	NS	-0.504531	1	NS	-0.857372	1	NS	-0.177039	1	NS
ENSMUSG00000090628	chr13	34006966	34008331	-	1366	processed_pseudogene	Gm17083	0.403491	0.999996	NS	0.345944	1	NS	-0.0575473	1	NS	-0.218477	1	NS
ENSMUSG00000090637	chr1	80383104	80385185	-	2082	processed_pseudogene	Gm6189	-0.462475	0.999996	NS	-0.228876	1	NS	0.233599	1	NS	0.497338	1	NS
ENSMUSG00000090642	chr5	53047687	53049188	-	1502	antisense	Gm17182	-0.212796	0.999996	NS	-0.0616579	1	NS	0.151138	1	NS	0.176616	1	NS
ENSMUSG00000090660	chr14	19675339	19677660	-	2322	unprocessed_pseudogene	Gm17030	-0.663903	0.999996	NS	-0.275297	1	NS	0.388605	1	NS	-0.816121	1	NS
ENSMUSG00000090688	chr5	109085849	109097864	-	12016	protein_coding	Vmn2r12	-1.25861	0.999996	NS	-1.97366	1	NS	-0.715053	1	NS	-0.490219	1	NS
ENSMUSG00000090793	chr5	13811242	13814452	+	3211	unprocessed_pseudogene	Gm6650	-0.94911	0.999996	NS	-0.94107	1	NS	0.00803976	1	NS	-0.363942	1	NS
ENSMUSG00000090799	chr14	50891389	50893255	-	1867	protein_coding	Klhl33	-0.0954105	0.999996	NS	-1.51187	1	NS	-1.41646	1	NS	-1.42984	1	NS
ENSMUSG00000090806	chr7	85558703	85569088	-	10386	protein_coding	Vmn2r70	-1.45417	0.999996	NS	-1.46124	1	NS	-0.00706754	1	NS	-0.145765	1	NS
ENSMUSG00000090817	chr3	98445675	98457126	-	11452	protein_coding	Gm4450	-0.172932	0.999996	NS	-0.762453	1	NS	-0.589521	1	NS	-0.577536	1	NS
ENSMUSG00000090824	chr7	6438688	6442161	+	3474	protein_coding	Olfr1344	-0.977885	0.999996	NS	-1.46531	1	NS	-0.487424	1	NS	-0.130817	1	NS
ENSMUSG00000090874	chr14	50295891	50301522	-	5632	protein_coding	Olfr733	-0.071581	0.999996	NS	-1.37785	1	NS	-1.30627	1	NS	-0.280262	1	NS
ENSMUSG00000090990	chr19	56364262	56366241	+	1980	antisense	Gm17197	-0.438761	0.999996	NS	0.437563	1	NS	0.876323	1	NS	0.148561	1	NS
ENSMUSG00000090991	chr5	13768662	13771887	+	3226	unprocessed_pseudogene	Gm6647	-0.000340995	0.999996	NS	-0.398497	1	NS	-0.398156	1	NS	-0.419239	1	NS
ENSMUSG00000091017	chr1	191162584	191164817	-	2234	protein_coding	Fam71a	0.0964836	0.999996	NS	0.44556	1	NS	0.349076	1	NS	1.54687	1	NS
ENSMUSG00000091076	chr17	23343977	23360128	+	16152	protein_coding	Vmn2r115	-1.74119	0.999996	NS	-1.77913	1	NS	-0.0379469	1	NS	-0.653601	1	NS
ENSMUSG00000091122	chr14	44583153	44588402	+	5250	protein_coding	Gm8247	-0.883605	0.999996	NS	-0.681369	1	NS	0.202235	1	NS	-0.0647827	1	NS
ENSMUSG00000091184	chr10	59799199	59800254	-	1056	antisense	Gm17059	-0.139991	0.999996	NS	0.919579	1	NS	1.05957	1	NS	0.914441	1	NS
ENSMUSG00000091194	chr15	22935487	22937241	+	1755	processed_pseudogene	Gm19840	0.189794	0.999996	NS	-0.0330342	1	NS	-0.222829	1	NS	-0.0742158	1	NS
ENSMUSG00000091296	chr14	51630273	51635666	-	5394	protein_coding	Gm4181	0.418759	0.999996	NS	0.148109	1	NS	-0.270649	1	NS	-0.383058	1	NS
ENSMUSG00000091315	chr3	69320045	69320585	-	541	processed_pseudogene	Gm17214	-0.457535	0.999996	NS	1.06842	1	NS	1.52595	1	NS	1.35751	1	NS
ENSMUSG00000091318	chr1	32543686	32547294	-	3609	protein_coding	Gm5415	0.10783	0.999996	NS	-1.43291	1	NS	-1.54074	1	NS	-0.420011	1	NS
ENSMUSG00000091375	chr5	109286269	109297556	-	11288	protein_coding	Vmn2r15	-0.881621	0.999996	NS	-0.957042	1	NS	-0.0754209	1	NS	-0.525649	1	NS
ENSMUSG00000091411	chr9	36119934	36128779	-	8846	protein_coding	Gm5916	-0.264677	0.999996	NS	-0.430173	1	NS	-0.165496	1	NS	-0.0582722	1	NS
ENSMUSG00000091487	chr5	10067365	10070678	+	3314	unprocessed_pseudogene	Gm6586	0.689096	0.999996	NS	-0.147692	1	NS	-0.836788	1	NS	-0.369557	1	NS
ENSMUSG00000091523	chr11	79481719	79484031	-	2313	antisense	AU040972	-0.176574	0.999996	NS	0.204924	1	NS	0.381498	1	NS	0.171366	1	NS
ENSMUSG00000091563	chr14	4110526	4132784	+	22259	protein_coding	Gm8108	0.643595	0.999996	NS	0.512047	1	NS	-0.131548	1	NS	0.669841	1	NS
ENSMUSG00000091569	chr14	44433635	44439086	+	5452	protein_coding	Gm8232	-0.567491	0.999996	NS	-0.489717	1	NS	0.077775	1	NS	-0.000608095	1	NS
ENSMUSG00000091584	chr14	43779488	43784745	-	5258	protein_coding	Gm8180	-0.519711	0.999996	NS	-1.23203	1	NS	-0.712323	1	NS	-0.13831	1	NS
ENSMUSG00000091615	chr15	10525623	10526881	-	1259	processed_pseudogene	Gm17044	0.115814	0.999996	NS	-0.320983	1	NS	-0.436797	1	NS	-0.139227	1	NS
ENSMUSG00000091624	chr5	108842947	108852510	-	9564	protein_coding	Vmn2r9	-0.852643	0.999996	NS	-1.44216	1	NS	-0.589522	1	NS	-1.14471	1	NS
ENSMUSG00000091679	chr17	18581727	18598157	+	16431	protein_coding	Vmn2r96	-1.502	0.999996	NS	-1.29977	1	NS	0.202235	1	NS	-0.458862	1	NS
ENSMUSG00000091725	chr14	44285580	44291068	+	5489	protein_coding	Gm8220	-0.226782	0.999996	NS	-0.555776	1	NS	-0.328994	1	NS	-0.353325	1	NS
ENSMUSG00000091736	chrX	157566119	157568985	-	2867	protein_coding	Yy2	-0.277965	0.999996	NS	0.601626	1	NS	0.879591	1	NS	-0.300468	1	NS
ENSMUSG00000091817	chr5	10537285	10539532	+	2248	unprocessed_pseudogene	Gm17091	-0.038031	0.999996	NS	-0.344999	1	NS	-0.306968	1	NS	-0.402734	1	NS
ENSMUSG00000091873	chr14	50278473	50284206	-	5734	protein_coding	Olfr732	-0.531275	0.999996	NS	-1.15874	1	NS	-0.627463	1	NS	-0.433508	1	NS
ENSMUSG00000092085	chr1	172213021	172213680	+	660	antisense	Gm17224	-0.0883402	0.999996	NS	-0.253836	1	NS	-0.165496	1	NS	0.502138	1	NS
ENSMUSG00000092125	chr9	107192793	107194061	+	1269	processed_pseudogene	AA543401	0.0915277	0.999996	NS	-0.584929	1	NS	-0.676456	1	NS	-0.530646	1	NS
ENSMUSG00000092165	chr14	44556795	44562827	-	6033	protein_coding	Gm5624	-0.389518	0.999996	NS	-1.11573	1	NS	-0.72621	1	NS	-0.580988	1	NS
ENSMUSG00000092167	chr14	7083208	7100621	-	17414	protein_coding	Gm3696	-0.271939	0.999996	NS	-0.659827	1	NS	-0.387888	1	NS	-0.122699	1	NS
ENSMUSG00000092222	chr17	34249057	34250264	+	1208	lincRNA	Gm20506	-0.400352	0.999996	NS	-0.536702	1	NS	-0.13635	1	NS	0.534646	1	NS
ENSMUSG00000092229	chr12	21042959	21048281	+	5323	transcribed_unprocessed_pseudogene	Gm5977	-0.617671	0.999996	NS	-2.17548	1	NS	-1.55781	1	NS	-1.44292	1	NS
ENSMUSG00000092250	chr19	43609077	43610625	-	1549	lincRNA	Gm20467	0.53109	0.999996	NS	0.0282671	1	NS	-0.502823	1	NS	-0.301813	1	NS
ENSMUSG00000092305	chr12	34984761	34986436	+	1676	protein_coding	Prps1l1	-0.735463	0.999996	NS	-0.340583	1	NS	0.39488	1	NS	-0.276197	1	NS
ENSMUSG00000092335	chr7	42579783	42592547	-	12765	protein_coding	Zfp977	-1.37322	0.999996	NS	-1.8315	1	NS	-0.458278	1	NS	-0.293995	1	NS
ENSMUSG00000092429	chr7	84801034	84803163	+	2130	unprocessed_pseudogene	Gm18958	0.326205	0.999996	NS	-0.419874	1	NS	-0.746079	1	NS	0.131518	1	NS
ENSMUSG00000092438	chr17	35304206	35306317	-	2112	unprocessed_pseudogene	Gm18734	-0.166729	0.999996	NS	-0.21975	1	NS	-0.053021	1	NS	0.350232	1	NS
ENSMUSG00000092465	chr12	23221227	23315358	-	94132	unprocessed_pseudogene	Gm20472	-1.18075	0.999996	NS	-1.93858	1	NS	-0.757838	1	NS	-0.893011	1	NS
ENSMUSG00000092493	chr17	36507180	36508952	+	1773	unprocessed_pseudogene	Gm20451	0.0497451	0.999996	NS	0.536326	1	NS	0.486581	1	NS	-0.42023	1	NS
ENSMUSG00000092509	chr11	100349696	100350889	-	1194	processed_transcript	Gm20394	0.417725	0.999996	NS	0.239556	1	NS	-0.178169	1	NS	0.09586	1	NS
ENSMUSG00000092549	chr17	90792766	90794006	-	1241	processed_pseudogene	Gm20491	-0.00914348	0.999996	NS	0.0768996	1	NS	0.0860431	1	NS	-0.238704	1	NS
ENSMUSG00000092571	chr17	33861302	33864228	-	2927	unprocessed_pseudogene	Gm4134	0.000175299	0.999996	NS	-0.141733	1	NS	-0.141908	1	NS	-0.44288	1	NS
ENSMUSG00000092581	chr9	79913200	79913631	+	432	processed_transcript	Gm3211	1.00989	0.999996	NS	1.16042	1	NS	0.150533	1	NS	-0.431813	1	NS
ENSMUSG00000092602	chr17	33783340	33785724	-	2385	lincRNA	4931413I07Rik	0.29607	0.999996	NS	0.496284	1	NS	0.200214	1	NS	0.0478333	1	NS
ENSMUSG00000092609	chr17	34969912	34972136	+	2225	protein_coding	Gm20481	0.44269	0.999996	NS	-0.0638423	1	NS	-0.506532	1	NS	1.3074	1	NS
ENSMUSG00000092675	chr4	43631425	43631557	+	133	miRNA	Gm25262	-0.22682	0.999996	NS	0.212455	1	NS	0.439274	1	NS	0.707459	1	NS
ENSMUSG00000092680	chr4	117155770	117155848	-	79	snoRNA	Snord55	-0.0173174	0.999996	NS	0.476149	1	NS	0.493467	1	NS	0.710651	1	NS
ENSMUSG00000092827	chr2	180257536	180257611	+	76	miRNA	Mir3091	0.465248	0.999996	NS	-0.696635	1	NS	-1.16188	1	NS	0.0199822	1	NS
ENSMUSG00000092850	chr7	61982289	61982359	-	71	miRNA	Mir344g	0.96404	0.999996	NS	0.175616	1	NS	-0.788424	1	NS	-0.172393	1	NS
ENSMUSG00000092907	chrX	74023528	74023598	-	71	miRNA	Mir5132	0.312806	0.999996	NS	0.00980753	1	NS	-0.302999	1	NS	0.199902	1	NS
ENSMUSG00000092966	chr19	47919192	47919273	-	82	miRNA	Gm22240	1.17421	0.999996	NS	2.84522	1	NS	1.671	1	NS	2.44365	1	NS
ENSMUSG00000093006	chr11	52099043	52099153	-	111	miRNA	Gm24157	0.782978	0.999996	NS	0.547093	1	NS	-0.235885	1	NS	1.08375	1	NS
ENSMUSG00000093187	chr7	61940027	61940106	-	80	miRNA	Mir344-2	0.0685164	0.999996	NS	-0.582406	1	NS	-0.650922	1	NS	-0.634801	1	NS
ENSMUSG00000093230	chr3	87617399	87617501	+	103	miRNA	Gm24109	0.0457863	0.999996	NS	-0.113283	1	NS	-0.159069	1	NS	-1.08727	1	NS
ENSMUSG00000093340	chr15	74563821	74563915	+	95	miRNA	Gm26117	0.545589	0.999996	NS	0.588005	1	NS	0.0424164	1	NS	1.10809	1	NS
ENSMUSG00000093379	chr6	58471898	58475343	-	3446	protein_coding	Vmn1r31	0.0216678	0.999996	NS	0.0924438	1	NS	0.0707761	1	NS	-0.0891449	1	NS
ENSMUSG00000093467	chr11	101971143	101971859	+	717	antisense	Gm20659	-1.37585	0.999996	NS	-0.28981	1	NS	1.08604	1	NS	1.36639	1	NS
ENSMUSG00000093540	chr7	37669799	37672347	+	2549	antisense	4930505M18Rik	-0.484799	0.999996	NS	-1.18303	1	NS	-0.698229	1	NS	1.06973	1	NS
ENSMUSG00000093582	chr17	18694508	18706984	+	12477	unprocessed_pseudogene	Vmn2r-ps115	-0.766605	0.999996	NS	-1.54306	1	NS	-0.776453	1	NS	-0.107032	1	NS
ENSMUSG00000093616	chr9	64038465	64041465	-	3001	processed_transcript	1700055C04Rik	-1.24604	0.999996	NS	-1.40393	1	NS	-0.157883	1	NS	-0.487059	1	NS
ENSMUSG00000093800	chr8	20882363	20888200	-	5838	processed_pseudogene	Gm20796	-2.00918	0.999996	NS	-2.6601	1	NS	-0.650923	1	NS	-1.37665	1	NS
ENSMUSG00000093859	chr5	43916753	43918514	+	1762	processed_pseudogene	Gm7882	-0.168026	0.999996	NS	0.596088	1	NS	0.764114	1	NS	0.140558	1	NS
ENSMUSG00000093862	chr8	31737208	31739760	-	2553	processed_pseudogene	Gm5117	-0.0408574	0.999996	NS	-0.746227	1	NS	-0.70537	1	NS	-0.368261	1	NS
ENSMUSG00000093877	chr7	6499793	6508748	-	8956	protein_coding	Olfr1348	-0.47545	0.999996	NS	-2.06979	1	NS	-1.59434	1	NS	-0.0528155	1	NS
ENSMUSG00000093884	chr17	33191302	33202506	+	11205	protein_coding	Olfr239	-0.167625	0.999996	NS	-0.893834	1	NS	-0.72621	1	NS	-1.12831	1	NS
ENSMUSG00000093901	chr9	38208365	38211598	+	3234	protein_coding	Olfr893	-0.307551	0.999996	NS	1.34531	1	NS	1.65286	1	NS	-0.489885	1	NS
ENSMUSG00000093920	chr11	87892618	87897387	-	4770	protein_coding	Olfr463	-0.666165	0.999996	NS	-0.495425	1	NS	0.17074	1	NS	-0.437154	1	NS
ENSMUSG00000093976	chr13	49899435	49904597	-	5163	processed_pseudogene	Gm8674	-1.06601	0.999996	NS	-0.510486	1	NS	0.555527	1	NS	-0.508324	1	NS
ENSMUSG00000094035	chr4	137572083	137574569	-	2487	protein_coding	Ldlrad2	-0.0530447	0.999996	NS	-0.183961	1	NS	-0.130916	1	NS	0.255568	1	NS
ENSMUSG00000094050	chr1	72236946	72237136	+	191	snRNA	Gm23472	0.29448	0.999996	NS	0.643557	1	NS	0.349077	1	NS	0.364618	1	NS
ENSMUSG00000094080	chr10	78950636	78958378	+	7743	protein_coding	Olfr8	-0.779195	0.999996	NS	0.188791	1	NS	0.967986	1	NS	0.0848233	1	NS
ENSMUSG00000094084	chr3	93669333	93676310	-	6978	protein_coding	Tdpoz1	0.474097	0.999996	NS	0.0365785	1	NS	-0.437519	1	NS	0.380083	1	NS
ENSMUSG00000094132	chr14	4855576	4875851	+	20276	protein_coding	Gm3264	0.298219	0.999996	NS	-0.230713	1	NS	-0.528932	1	NS	0.252535	1	NS
ENSMUSG00000094295	chr10	129963011	129967266	-	4256	protein_coding	Olfr819	-0.31729	0.999996	NS	0.163032	1	NS	0.480322	1	NS	-0.879379	1	NS
ENSMUSG00000094347	chr10	129384083	129390198	+	6116	protein_coding	Olfr784	-0.341682	0.999996	NS	-0.624873	1	NS	-0.28319	1	NS	-1.21706	1	NS
ENSMUSG00000094356	chr6	70143593	70144166	-	574	IG_V_gene	Igkv8-28	0.271557	0.999996	NS	2.12843	1	NS	1.85687	1	NS	-0.794413	1	NS
ENSMUSG00000094464	chr2	36418947	36426123	+	7177	protein_coding	Olfr339	-1.38497	0.999996	NS	-0.755784	1	NS	0.629184	1	NS	-0.818346	1	NS
ENSMUSG00000094488	chr11	73844413	73851454	-	7042	protein_coding	Olfr393	-1.00614	0.999996	NS	-1.0721	1	NS	-0.0659603	1	NS	-0.909666	1	NS
ENSMUSG00000094504	chr5	138820080	138821619	+	1540	protein_coding	Gm5294	0.570984	0.999996	NS	0.505024	1	NS	-0.0659597	1	NS	0.399962	1	NS
ENSMUSG00000094531	chr7	104972896	104979126	-	6231	protein_coding	Olfr671	-1.20486	0.999996	NS	-0.543844	1	NS	0.66102	1	NS	-0.603785	1	NS
ENSMUSG00000094559	chr15	82615965	82620907	-	4943	protein_coding	Cyp2d34	-0.595209	0.999996	NS	-1.40367	1	NS	-0.808463	1	NS	-0.718695	1	NS
ENSMUSG00000094586	chr6	89740753	89747414	+	6662	protein_coding	Vmn1r41	-0.601811	0.999996	NS	-1.10688	1	NS	-0.505072	1	NS	-0.370473	1	NS
ENSMUSG00000094673	chr10	78913171	78920399	+	7229	protein_coding	Olfr1354	-0.816618	0.999996	NS	-0.713702	1	NS	0.102917	1	NS	-1.04831	1	NS
ENSMUSG00000094690	chr17	45732864	45733844	-	981	protein_coding	1600014C23Rik	-0.0427662	0.999996	NS	-0.464207	1	NS	-0.421441	1	NS	0.17727	1	NS
ENSMUSG00000094721	chr19	13185734	13193775	+	8042	protein_coding	Olfr1462	-1.00178	0.999996	NS	-0.652707	1	NS	0.349077	1	NS	-0.575478	1	NS
ENSMUSG00000094806	chr15	82402846	82407194	-	4349	protein_coding	Cyp2d10	-0.3256	0.999996	NS	-1.28585	1	NS	-0.96025	1	NS	-0.0461286	1	NS
ENSMUSG00000094810	chr9	38495801	38499882	+	4082	protein_coding	Olfr907	-0.731097	0.999996	NS	-0.350311	1	NS	0.380786	1	NS	-1.19336	1	NS
ENSMUSG00000094811	chr14	6296365	6304843	-	8479	protein_coding	Gm21103	-0.553913	0.999996	NS	-0.775152	1	NS	-0.221238	1	NS	-0.414431	1	NS
ENSMUSG00000094822	chr7	103714671	103721166	+	6496	protein_coding	Olfr243	-0.141587	0.999996	NS	-0.930013	1	NS	-0.788426	1	NS	0.688423	1	NS
ENSMUSG00000094832	chr5	22775630	22778702	+	3073	TEC	Gm21846	-0.0171386	0.999996	NS	-1.22749	1	NS	-1.21035	1	NS	-0.0641858	1	NS
ENSMUSG00000094840	chr5	137208813	137212389	-	3577	protein_coding	Muc3a	-0.558185	0.999996	NS	-1.26157	1	NS	-0.70339	1	NS	-0.466479	1	NS
ENSMUSG00000094878	chr17	38063921	38072790	+	8870	protein_coding	Olfr130	-0.745173	0.999996	NS	-0.939239	1	NS	-0.194065	1	NS	-0.0378231	1	NS
ENSMUSG00000094986	chr19	13060610	13067157	+	6548	protein_coding	Olfr1454	0.0190677	0.999996	NS	-0.557854	1	NS	-0.576922	1	NS	0.0376522	1	NS
ENSMUSG00000095024	chr14	19594139	19602581	-	8443	protein_coding	Gm5458	-0.0978396	0.999996	NS	-0.51928	1	NS	-0.42144	1	NS	-0.293107	1	NS
ENSMUSG00000095044	chr14	41962708	41967927	-	5220	protein_coding	Gm6401	-0.483762	0.999996	NS	-0.562105	1	NS	-0.0783432	1	NS	-0.691225	1	NS
ENSMUSG00000095056	chr14	4397526	4406347	+	8822	protein_coding	Gm3159	-0.848954	0.999996	NS	-0.821805	1	NS	0.027149	1	NS	-0.66798	1	NS
ENSMUSG00000095079	chr12	113254830	113260236	-	5407	IG_C_gene	Igha	-2.27771	0.999996	NS	-2.34367	1	NS	-0.0659618	1	NS	-0.761604	1	NS
ENSMUSG00000095138	chr10	129328854	129333844	+	4991	protein_coding	Olfr781	-1.04787	0.999996	NS	-0.301457	1	NS	0.746412	1	NS	-0.322151	1	NS
ENSMUSG00000095214	chr13	48572253	48572384	-	132	snoRNA	Gm25232	0.0401757	0.999996	NS	0.276778	1	NS	0.236602	1	NS	0.289592	1	NS
ENSMUSG00000095241	chr15	101643024	101647380	-	4357	protein_coding	Gm5478	-0.331183	0.999996	NS	-1.44154	1	NS	-1.11035	1	NS	0.724207	1	NS
ENSMUSG00000095369	chr16	10912012	10914797	-	2786	lincRNA	Gm21859	0.187402	0.999996	NS	-1.25999	1	NS	-1.44739	1	NS	-0.0884014	1	NS
ENSMUSG00000095403	chr8	20567597	20582771	+	15175	unprocessed_pseudogene	Gm21092	-0.64977	0.999996	NS	0.201806	1	NS	0.851577	1	NS	-0.19484	1	NS
ENSMUSG00000095448	chr9	19804906	19817626	+	12721	protein_coding	Olfr859	-0.797361	0.999996	NS	-1.12636	1	NS	-0.328995	1	NS	-1.0352	1	NS
ENSMUSG00000095550	chr5	25948253	25954417	-	6165	protein_coding	Gm21671	0.138858	0.999996	NS	-0.054591	1	NS	-0.193449	1	NS	-0.628443	1	NS
ENSMUSG00000095651	chr8	92336668	92339250	-	2583	lincRNA	Gm21817	-0.615997	0.999996	NS	-0.184458	1	NS	0.431539	1	NS	0.217258	1	NS
ENSMUSG00000095891	chr9	3025417	3033289	+	7873	protein_coding	Gm10717	-0.313415	0.999996	NS	0.231582	1	NS	0.544997	1	NS	-0.369024	1	NS
ENSMUSG00000096029	chr7	105081205	105090642	+	9438	protein_coding	Olfr679	-1.06044	0.999996	NS	-1.29633	1	NS	-0.235886	1	NS	-0.201682	1	NS
ENSMUSG00000096084	chr2	154052269	154056639	+	4371	unitary_pseudogene	Gm21850	-0.547226	0.999996	NS	-0.274098	1	NS	0.273128	1	NS	-0.530624	1	NS
ENSMUSG00000096144	chr14	57015134	57018982	+	3849	protein_coding	B020004C17Rik	0.0775542	0.999996	NS	-0.240793	1	NS	-0.318347	1	NS	-0.491425	1	NS
ENSMUSG00000096175	chr13	119912095	119929272	-	17178	protein_coding	Gm21761	-0.882511	0.999996	NS	-1.37474	1	NS	-0.492225	1	NS	-0.11605	1	NS
ENSMUSG00000096215	chr16	5007288	5008309	+	1022	protein_coding	Smim22	-0.0450115	0.999996	NS	-1.76632	1	NS	-1.72131	1	NS	-0.716689	1	NS
ENSMUSG00000096218	chr14	3884172	3921640	+	37469	protein_coding	Gm2916	-0.393727	0.999996	NS	-2.04465	1	NS	-1.65092	1	NS	-0.381424	1	NS
ENSMUSG00000096228	chr7	6478322	6486941	-	8620	protein_coding	Olfr5	-1.16494	0.999996	NS	-0.336701	1	NS	0.828244	1	NS	-0.146	1	NS
ENSMUSG00000096320	chr19	13443409	13451527	+	8119	protein_coding	Olfr1471	-0.934681	0.999996	NS	-1.24272	1	NS	-0.308035	1	NS	-0.470468	1	NS
ENSMUSG00000096374	chrX	55798272	55816903	+	18632	unprocessed_pseudogene	Gm6664	-1.95894	0.999996	NS	-0.779787	1	NS	1.17915	1	NS	-0.371791	1	NS
ENSMUSG00000096375	chr1	21272403	21272906	+	504	unprocessed_pseudogene	Gm7094	-0.460776	0.999996	NS	0.766994	1	NS	1.22777	1	NS	-0.0763561	1	NS
ENSMUSG00000096446	chr14	43100601	43115190	+	14590	protein_coding	Gm8104	-1.35831	0.999996	NS	-1.45669	1	NS	-0.0983823	1	NS	-0.239542	1	NS
ENSMUSG00000096593	chr7	12615233	12636134	-	20902	protein_coding	Vmn2r54	-2.11261	0.999996	NS	-1.638	1	NS	0.474606	1	NS	0.114428	1	NS
ENSMUSG00000096594	chr6	70340876	70341453	-	578	IG_V_gene	Igkv8-19	0.193225	0.999996	NS	1.73732	1	NS	1.54409	1	NS	-1.03326	1	NS
ENSMUSG00000096685	chr14	6832231	6840311	-	8081	protein_coding	Gm3642	-0.0572648	0.999996	NS	-0.175313	1	NS	-0.118048	1	NS	-0.309448	1	NS
ENSMUSG00000096695	chr16	59166647	59170454	-	3808	protein_coding	Olfr196	-0.360403	0.999996	NS	-0.928863	1	NS	-0.56846	1	NS	-0.253689	1	NS
ENSMUSG00000096747	chr10	130111527	130115383	-	3857	protein_coding	Olfr823	-0.159631	0.999996	NS	0.674873	1	NS	0.834504	1	NS	-0.501213	1	NS
ENSMUSG00000096775	chr14	4023941	4041370	+	17430	protein_coding	Gm5796	0.410722	0.999996	NS	-0.339735	1	NS	-0.750457	1	NS	0.346739	1	NS
ENSMUSG00000096792	chr3	88376023	88377075	+	1053	unprocessed_pseudogene	Gm21956	0.175457	0.999996	NS	0.0567555	1	NS	-0.118701	1	NS	-0.324608	1	NS
ENSMUSG00000096822	chr2	36566662	36576178	+	9517	protein_coding	Olfr344	-1.07437	0.999996	NS	-0.693582	1	NS	0.380786	1	NS	-0.890024	1	NS
ENSMUSG00000096828	chr14	6314876	6343678	-	28803	protein_coding	Gm3618	-0.0772965	0.999996	NS	-0.265876	1	NS	-0.188579	1	NS	-0.224242	1	NS
ENSMUSG00000096872	chr19	9847562	9852808	+	5247	protein_coding	Scgb2a2	-0.816126	0.999996	NS	0.117913	1	NS	0.934039	1	NS	0.167327	1	NS
ENSMUSG00000096924	chr10	39864859	39866332	-	1474	lincRNA	Gm26824	0.603105	0.999996	NS	0.635709	1	NS	0.032604	1	NS	0.010895	1	NS
ENSMUSG00000096930	chr4	56740070	56741377	+	1308	protein_coding	Gm26657	0.656598	0.999996	NS	0.275765	1	NS	-0.380833	1	NS	0.170631	1	NS
ENSMUSG00000096984	chr1	163301790	163303620	-	1831	lincRNA	Gm26523	-0.966415	0.999996	NS	0.257129	1	NS	1.22354	1	NS	-0.368387	1	NS
ENSMUSG00000096987	chr4	88784455	88794391	-	9937	lincRNA	Gm26525	-0.674681	0.999996	NS	-0.754448	1	NS	-0.0797665	1	NS	0.0700551	1	NS
ENSMUSG00000097017	chr7	25816654	25820654	+	4001	lincRNA	Gm26707	-0.0666575	0.999996	NS	-1.86733	1	NS	-1.80067	1	NS	-0.526107	1	NS
ENSMUSG00000097066	chr13	65780905	65867305	+	86401	lincRNA	Platr2	-1.48704	0.999996	NS	-0.874934	1	NS	0.612111	1	NS	-1.03751	1	NS
ENSMUSG00000097087	chr8	120880206	120882481	+	2276	lincRNA	Gm26878	0.100303	0.999996	NS	-0.251058	1	NS	-0.351361	1	NS	0.114498	1	NS
ENSMUSG00000097159	chr12	51888015	51889459	+	1445	lincRNA	Gm26517	0.277201	0.999996	NS	1.3521	1	NS	1.0749	1	NS	-0.265482	1	NS
ENSMUSG00000097176	chr11	95669952	95672719	+	2768	lincRNA	Gm26830	-0.539596	0.999996	NS	-1.28673	1	NS	-0.747137	1	NS	-1.23925	1	NS
ENSMUSG00000097224	chr4	130824394	130826313	-	1920	antisense	Gm26716	-0.637054	0.999996	NS	-0.940054	1	NS	-0.303	1	NS	-0.303962	1	NS
ENSMUSG00000097245	chr10	22343439	22345792	+	2354	processed_pseudogene	Gm5421	-0.0879601	0.999996	NS	-0.0537559	1	NS	0.0342042	1	NS	0.108738	1	NS
ENSMUSG00000097291	chr1	36764863	36765874	-	1012	transcribed_processed_pseudogene	Gm18828	0.718988	0.999996	NS	0.129468	1	NS	-0.58952	1	NS	-0.387235	1	NS
ENSMUSG00000097326	chr13	48272416	48273884	-	1469	lincRNA	A330048O09Rik	-0.292085	0.999996	NS	0.656453	1	NS	0.948538	1	NS	0.600694	1	NS
ENSMUSG00000097340	chrX	94793103	94798237	+	5135	lincRNA	Gm26617	-0.332549	0.999996	NS	0.193405	1	NS	0.525954	1	NS	0.263151	1	NS
ENSMUSG00000097468	chrX	36814771	36817185	-	2415	lincRNA	Mdrl	-0.632448	0.999996	NS	0.497987	1	NS	1.13044	1	NS	0.370456	1	NS
ENSMUSG00000097532	chr3	95427671	95431087	+	3417	lincRNA	Gm4349	-0.22969	0.999996	NS	0.00691234	1	NS	0.236602	1	NS	-0.0778223	1	NS
ENSMUSG00000097599	chr3	54631439	54634627	+	3189	lincRNA	Gm26678	-0.224257	0.999996	NS	-0.978272	1	NS	-0.754015	1	NS	-1.19894	1	NS
ENSMUSG00000097671	chr6	113631649	113633144	-	1496	lincRNA	1700015O11Rik	0.0865436	0.999996	NS	-0.780107	1	NS	-0.86665	1	NS	-0.910126	1	NS
ENSMUSG00000097684	chr13	15459980	15461295	-	1316	lincRNA	Gm26645	-0.0725362	0.999996	NS	0.425918	1	NS	0.498454	1	NS	0.0530131	1	NS
ENSMUSG00000097833	chr1	52503234	52504229	-	996	processed_pseudogene	Gm5976	-0.763676	0.999996	NS	-0.321491	1	NS	0.442186	1	NS	0.141199	1	NS
ENSMUSG00000097861	chr17	32369305	32378445	+	9141	lincRNA	Gm26858	0.0124847	0.999996	NS	-0.79044	1	NS	-0.802925	1	NS	-0.42889	1	NS
ENSMUSG00000097863	chr5	109995511	109996398	-	888	lincRNA	1010001B22Rik	0.544336	0.999996	NS	-0.776436	1	NS	-1.32077	1	NS	-1.28822	1	NS
ENSMUSG00000097864	chr7	49856162	49857600	-	1439	lincRNA	Gm26856	0.311129	0.999996	NS	1.29579	1	NS	0.984665	1	NS	-0.172634	1	NS
ENSMUSG00000097912	chr7	80297728	80299616	-	1889	lincRNA	6330403N20Rik	-0.13173	0.999996	NS	-0.034192	1	NS	0.0975381	1	NS	0.631831	1	NS
ENSMUSG00000097913	chr11	60573527	60633113	+	59587	lincRNA	Gm26837	0.142513	0.999996	NS	-1.14068	1	NS	-1.28319	1	NS	-0.198021	1	NS
ENSMUSG00000097914	chr16	35805947	35808946	-	3000	lincRNA	Gm26838	-0.871873	0.999996	NS	-0.425499	1	NS	0.446374	1	NS	-0.459229	1	NS
ENSMUSG00000097926	chr18	5572824	5575055	-	2232	sense_intronic	Gm26575	-0.777808	0.999996	NS	-0.321816	1	NS	0.455992	1	NS	-0.49372	1	NS
ENSMUSG00000097931	chr13	33718276	33722055	+	3780	unprocessed_pseudogene	Gm11392	-0.296139	0.999996	NS	-0.873061	1	NS	-0.576921	1	NS	-0.159617	1	NS
ENSMUSG00000097950	chr19	24692400	24693370	-	971	processed_pseudogene	Gm17800	-1.45389	0.999996	NS	1.03654	1	NS	2.49043	1	NS	-0.11384	1	NS
ENSMUSG00000098000	chr18	52472848	52473739	-	892	processed_pseudogene	Gm27026	-0.139674	0.999996	NS	0.0167589	1	NS	0.156432	1	NS	-0.529019	1	NS
ENSMUSG00000098057	chr10	127313149	127314148	+	1000	processed_pseudogene	Gm6283	-0.347671	0.999996	NS	0.0388814	1	NS	0.386552	1	NS	-0.93147	1	NS
ENSMUSG00000098104	chr1	4687934	4689403	-	1470	processed_pseudogene	Gm6085	-0.106594	0.999996	NS	0.570058	1	NS	0.676652	1	NS	-0.466958	1	NS
ENSMUSG00000098110	chr13	11939558	11940543	+	986	processed_pseudogene	Gm26956	0.840227	0.999996	NS	0.293141	1	NS	-0.547086	1	NS	0.796917	1	NS
ENSMUSG00000098143	chr16	74961240	74962247	+	1008	processed_pseudogene	Gm26937	-1.00027	0.999996	NS	-0.250656	1	NS	0.749614	1	NS	-0.0585249	1	NS
ENSMUSG00000098183	chr14	61625926	61627337	-	1412	lincRNA	Gm27010	-1.46318	0.999996	NS	-0.306746	1	NS	1.15643	1	NS	1.01465	1	NS
ENSMUSG00000098196	chr11	61865475	61867639	+	2165	lincRNA	Gm26964	0.471933	0.999996	NS	-0.378926	1	NS	-0.850859	1	NS	-1.11152	1	NS
ENSMUSG00000098221	chr8	121654054	121654517	+	464	lincRNA	Gm27030	0.378487	0.999996	NS	-3.07979	1	NS	-3.45827	1	NS	0.107265	1	NS
ENSMUSG00000098348	chrX	38038199	38043114	-	4916	protein_coding	Btg1-ps2	-0.212202	0.999996	NS	-0.169786	1	NS	0.0424162	1	NS	-0.358331	1	NS
ENSMUSG00000098364	chr4	138325980	138326089	-	110	miRNA	Gm27646	0.302212	0.999996	NS	-0.00922359	1	NS	-0.311436	1	NS	0.76664	1	NS
ENSMUSG00000098367	chr2	45113908	45113984	+	77	misc_RNA	Gm27645	0.152062	0.999996	NS	0.417075	1	NS	0.265013	1	NS	0.251349	1	NS
ENSMUSG00000098434	chr8	86885688	86886566	+	879	lincRNA	2010110E17Rik	0.535385	0.999996	NS	0.0320203	1	NS	-0.503364	1	NS	-0.126045	1	NS
ENSMUSG00000098505	chr2	181991226	182001766	+	10541	protein_coding	Gm14496	-1.5099	0.999996	NS	-1.1102	1	NS	0.399702	1	NS	-0.545516	1	NS
ENSMUSG00000098515	chr3	129210006	129211500	+	1495	sense_intronic	Gm27195	-0.262549	0.999996	NS	0.197559	1	NS	0.460108	1	NS	-0.374278	1	NS
ENSMUSG00000098553	chr7	30589380	30589437	+	58	miRNA	Mir3569	0.106664	0.999996	NS	-0.544258	1	NS	-0.650922	1	NS	0.571436	1	NS
ENSMUSG00000098566	chr2	45111171	45111301	+	131	misc_RNA	Gm27761	0.835106	0.999996	NS	0.844697	1	NS	0.00959144	1	NS	0.0633499	1	NS
ENSMUSG00000098620	chr15	100595416	100597293	+	1878	antisense	Gm27209	-0.255108	0.999996	NS	0.203593	1	NS	0.458701	1	NS	0.649622	1	NS
ENSMUSG00000098751	chr14	26669547	26669608	-	62	miRNA	Mir7672	0.338271	0.999996	NS	0.928356	1	NS	0.590085	1	NS	0.896809	1	NS
ENSMUSG00000098802	chr7	24970010	24970075	-	66	miRNA	Mir7046	0.316613	0.999996	NS	-1.54076	1	NS	-1.85737	1	NS	-0.234563	1	NS
ENSMUSG00000098843	chr9	32709652	32711171	-	1520	antisense	Gm27240	-0.273201	0.999996	NS	1.75395	1	NS	2.02715	1	NS	-0.0339241	1	NS
ENSMUSG00000098925	chr11	87471368	87471582	+	215	snoRNA	Rnu3b2	0.270591	0.999996	NS	-0.254801	1	NS	-0.525392	1	NS	1.53368	1	NS
ENSMUSG00000098957	chr10	128458680	128458768	+	89	miRNA	Mir8105	0.272512	0.999996	NS	-0.124654	1	NS	-0.397166	1	NS	0.570014	1	NS
ENSMUSG00000099008	chr1	165941618	165943526	+	1909	processed_pseudogene	Gm17976	-0.0778558	0.999996	NS	-0.878525	1	NS	-0.800669	1	NS	-0.466316	1	NS
ENSMUSG00000099102	chr11	6835626	6837654	-	2029	protein_coding	Gm11983	-0.047545	0.999996	NS	-0.134567	1	NS	-0.0870218	1	NS	0.211998	1	NS
ENSMUSG00000099192	chr9	21677913	21678096	+	184	misc_RNA	Gm27373	0.683217	0.999996	NS	0.867908	1	NS	0.184692	1	NS	-1.1368	1	NS
ENSMUSG00000099266	chr9	82260293	82263485	+	3193	lincRNA	1700063H06Rik	-0.0685163	0.999996	NS	-0.266927	1	NS	-0.19841	1	NS	-0.214903	1	NS
ENSMUSG00000099375	chr1	101892958	101895091	-	2134	lincRNA	Gm28187	-0.471985	0.999996	NS	-0.412415	1	NS	0.0595707	1	NS	-0.522765	1	NS
ENSMUSG00000099381	chr1	45905623	45906798	+	1176	processed_pseudogene	Gm18303	0.315383	0.999996	NS	-0.378608	1	NS	-0.69399	1	NS	-0.522221	1	NS
ENSMUSG00000099392	chr1	25026581	25027232	-	652	lincRNA	Gm29414	0.00498658	0.999996	NS	1.30623	1	NS	1.30125	1	NS	-0.408861	1	NS
ENSMUSG00000099432	chr1	46056310	46058986	+	2677	unprocessed_pseudogene	Gm18849	-0.265838	0.999996	NS	-0.701032	1	NS	-0.435194	1	NS	-0.0316466	1	NS
ENSMUSG00000099453	chr1	99638396	99640241	-	1846	processed_pseudogene	Gm18248	-0.254986	0.999996	NS	-1.72694	1	NS	-1.47195	1	NS	-0.412553	1	NS
ENSMUSG00000099614	chrY	2264257	2278687	+	14431	unprocessed_pseudogene	Uba1y-ps2	-2.05633	0.999996	NS	-1.87718	1	NS	0.179151	1	NS	-0.681191	1	NS
ENSMUSG00000099691	chr1	83067102	83067473	+	372	processed_pseudogene	Gm29518	0.419499	0.999996	NS	0.768577	1	NS	0.349078	1	NS	-0.398678	1	NS
ENSMUSG00000099735	chr17	6895940	6901718	+	5779	antisense	Gm29205	-0.827969	0.999996	NS	0.186687	1	NS	1.01466	1	NS	0.171155	1	NS
ENSMUSG00000099759	chr12	20804381	20815779	-	11399	processed_transcript	1700030C10Rik	-0.412347	0.999996	NS	-1.53275	1	NS	-1.12041	1	NS	-0.500514	1	NS
ENSMUSG00000099762	chr5	15471703	15476523	-	4821	protein_coding	Gm21149	-0.20261	0.999996	NS	-0.123621	1	NS	0.0789885	1	NS	0.089957	1	NS
ENSMUSG00000099774	chr13	101605618	101606233	-	616	lincRNA	Gm29341	0.259498	0.999996	NS	0.453854	1	NS	0.194355	1	NS	-0.535089	1	NS
ENSMUSG00000099779	chr9	84973053	84976515	-	3463	processed_pseudogene	Gm8228	-0.915212	0.999996	NS	-0.0940673	1	NS	0.821145	1	NS	-0.71839	1	NS
ENSMUSG00000099827	chr1	9639255	9640582	-	1328	lincRNA	Gm29520	-0.45165	0.999996	NS	-0.470304	1	NS	-0.0186543	1	NS	-0.705308	1	NS
ENSMUSG00000099854	chr5	16835914	16837658	+	1745	lincRNA	Gm28710	-0.67461	0.999996	NS	0.124269	1	NS	0.798879	1	NS	-0.724035	1	NS
ENSMUSG00000099863	chr5	82122408	82124713	-	2306	lincRNA	1700031L13Rik	0.312242	0.999996	NS	0.22836	1	NS	-0.0838818	1	NS	-0.195598	1	NS
ENSMUSG00000099928	chr11	96005889	96008055	+	2167	antisense	Gm29202	0.231854	0.999996	NS	0.317897	1	NS	0.0860427	1	NS	0.588476	1	NS
ENSMUSG00000099945	chr1	57127340	57129400	+	2061	lincRNA	1700126A01Rik	-0.253403	0.999996	NS	-0.66986	1	NS	-0.416457	1	NS	-0.21694	1	NS
ENSMUSG00000099946	chr1	45971182	45976975	+	5794	processed_pseudogene	Gm9496	-0.218807	0.999996	NS	-0.90215	1	NS	-0.683343	1	NS	-0.170479	1	NS
ENSMUSG00000099954	chr1	69660187	69662061	-	1875	sense_intronic	Gm28112	-0.277013	0.999996	NS	-0.025233	1	NS	0.25178	1	NS	-0.507216	1	NS
ENSMUSG00000099974	chr9	88723285	88731914	-	8630	protein_coding	Bcl2a1d	0.208922	0.999996	NS	-0.0601293	1	NS	-0.269052	1	NS	-0.314199	1	NS
ENSMUSG00000099998	chr19	11121510	11122425	+	916	processed_pseudogene	Gm6501	0.217536	0.999996	NS	-1.54191	1	NS	-1.75945	1	NS	-0.284765	1	NS
ENSMUSG00000100025	chr1	109833024	109834746	+	1723	processed_pseudogene	Gm8141	-0.147808	0.999996	NS	-0.535696	1	NS	-0.387888	1	NS	-0.605085	1	NS
ENSMUSG00000100071	chr13	42049334	42050287	+	954	lincRNA	Gm28707	0.183808	0.999996	NS	0.795919	1	NS	0.612111	1	NS	-0.200489	1	NS
ENSMUSG00000100091	chrY	41243623	41274433	+	30811	unprocessed_pseudogene	Gm28597	-1.16516	0.999996	NS	-1.96292	1	NS	-0.797764	1	NS	-0.328069	1	NS
ENSMUSG00000100094	chr7	65803111	65806449	+	3339	lincRNA	1810008I18Rik	-0.958889	0.999996	NS	-1.27966	1	NS	-0.320774	1	NS	-0.152233	1	NS
ENSMUSG00000100101	chr6	17347733	17348340	+	608	lincRNA	Gm29591	0.513967	0.999996	NS	2.65822	1	NS	2.14426	1	NS	0.0865872	1	NS
ENSMUSG00000100185	chr1	41526931	41529543	-	2613	lincRNA	Gm28634	-0.293246	0.999996	NS	0.414285	1	NS	0.707531	1	NS	0.166528	1	NS
ENSMUSG00000100204	chr1	19330939	19333184	+	2246	processed_pseudogene	Gm4849	-0.490689	0.999996	NS	-0.480414	1	NS	0.0102752	1	NS	-0.105972	1	NS
ENSMUSG00000100205	chr1	31267326	31267884	+	559	processed_pseudogene	Gm4850	-0.191943	0.999996	NS	0.192759	1	NS	0.384702	1	NS	-1.22676	1	NS
ENSMUSG00000100219	chr6	112210708	112212519	+	1812	lincRNA	1700054K19Rik	0.491199	0.999996	NS	0.275492	1	NS	-0.215707	1	NS	0.0315827	1	NS
ENSMUSG00000100228	chr1	133025801	133026439	+	639	processed_pseudogene	Gm29257	0.167095	0.999996	NS	0.838101	1	NS	0.671005	1	NS	-0.124002	1	NS
ENSMUSG00000100237	chr1	31041919	31043675	+	1757	lincRNA	Gm28644	0.0229645	0.999996	NS	0.613049	1	NS	0.590085	1	NS	0.49437	1	NS
ENSMUSG00000100367	chr1	88656308	88658100	+	1793	lincRNA	Gm29336	-1.23267	0.999996	NS	-1.13514	1	NS	0.0975374	1	NS	0.242574	1	NS
ENSMUSG00000100481	chr1	33100907	33102695	+	1789	processed_pseudogene	Gm7114	-0.752703	0.999996	NS	-0.648739	1	NS	0.103964	1	NS	0.0612011	1	NS
ENSMUSG00000100497	chr1	33028160	33030290	-	2131	processed_pseudogene	Gm28624	-0.240516	0.999996	NS	0.459058	1	NS	0.699574	1	NS	-0.0170782	1	NS
ENSMUSG00000100525	chr1	123274139	123276771	+	2633	processed_pseudogene	Gm20058	-0.31335	0.999996	NS	-0.182453	1	NS	0.130897	1	NS	-0.45604	1	NS
ENSMUSG00000100530	chr1	47478868	47480198	+	1331	processed_pseudogene	Gm18117	-0.685988	0.999996	NS	-1.09875	1	NS	-0.412763	1	NS	-0.4653	1	NS
ENSMUSG00000100554	chr1	17947041	17948439	+	1399	processed_pseudogene	Gm7690	0.61832	0.999996	NS	0.414857	1	NS	-0.203463	1	NS	0.0415293	1	NS
ENSMUSG00000100557	chr5	58453039	58455292	+	2254	lincRNA	1700029E06Rik	0.384996	0.999996	NS	-0.385224	1	NS	-0.77022	1	NS	-0.591881	1	NS
ENSMUSG00000100572	chr17	69275362	69277208	-	1847	antisense	2410021H03Rik	0.387534	0.999996	NS	-0.426886	1	NS	-0.81442	1	NS	-0.29046	1	NS
ENSMUSG00000100616	chr7	37137011	37140382	-	3372	lincRNA	Gm28076	-1.00886	0.999996	NS	-2.29205	1	NS	-1.28319	1	NS	-0.00821965	1	NS
ENSMUSG00000100629	chr11	120963844	120964764	+	921	antisense	Gm28192	-0.276938	0.999996	NS	-0.0977856	1	NS	0.179152	1	NS	0.0851201	1	NS
ENSMUSG00000100758	chr1	110475603	110476530	+	928	processed_pseudogene	Gm3332	0.541109	0.999996	NS	0.275477	1	NS	-0.265631	1	NS	-0.202864	1	NS
ENSMUSG00000100763	chr1	53196113	53197695	+	1583	antisense	Gm28777	0.832115	0.999996	NS	-0.122587	1	NS	-0.954702	1	NS	-0.0192149	1	NS
ENSMUSG00000100830	chr1	133835189	133838372	+	3184	lincRNA	Gm28441	0.452986	0.999996	NS	-0.361434	1	NS	-0.81442	1	NS	-0.135851	1	NS
ENSMUSG00000100917	chr1	149037584	149039596	+	2013	processed_pseudogene	Gm18751	-0.578758	0.999996	NS	-1.15929	1	NS	-0.580533	1	NS	-0.402205	1	NS
ENSMUSG00000100932	chr13	37449400	37451157	-	1758	lincRNA	Gm29459	-0.11769	0.999996	NS	-0.403327	1	NS	-0.285637	1	NS	-1.07757	1	NS
ENSMUSG00000100935	chr1	104609524	104610883	+	1360	unprocessed_pseudogene	Gm29592	-0.177153	0.999996	NS	-0.18653	1	NS	-0.00937659	1	NS	-0.392215	1	NS
ENSMUSG00000100979	chr1	120856674	120858010	+	1337	lincRNA	Gm29347	-0.162782	0.999996	NS	0.685101	1	NS	0.847883	1	NS	-0.642242	1	NS
ENSMUSG00000101000	chr9	97209044	97210880	-	1837	processed_pseudogene	Gm5371	-0.120052	0.999996	NS	-0.866131	1	NS	-0.746079	1	NS	0.394867	1	NS
ENSMUSG00000101012	chr17	49112263	49113535	-	1273	lincRNA	1700008K24Rik	-0.410572	0.999996	NS	0.206438	1	NS	0.61701	1	NS	-0.881554	1	NS
ENSMUSG00000101033	chr1	27900419	27901072	-	654	processed_pseudogene	Gm18776	-0.0782907	0.999996	NS	0.659828	1	NS	0.738119	1	NS	0.0380017	1	NS
ENSMUSG00000101081	chrY	6220975	6246362	+	25388	lincRNA	Gm29193	-0.00135627	0.999996	NS	-1.28971	1	NS	-1.28835	1	NS	-0.316356	1	NS
ENSMUSG00000101084	chr19	28088856	28089764	+	909	lincRNA	Gm28228	-0.656076	0.999996	NS	-0.628927	1	NS	0.0271491	1	NS	-0.329679	1	NS
ENSMUSG00000101089	chr19	25671134	25672253	-	1120	lincRNA	2610016A17Rik	0.425611	0.999996	NS	0.987682	1	NS	0.562071	1	NS	0.532896	1	NS
ENSMUSG00000101093	chr1	31559540	31561400	+	1861	processed_pseudogene	Gm10307	-0.22406	0.999996	NS	-0.902462	1	NS	-0.678403	1	NS	-0.182377	1	NS
ENSMUSG00000101097	chr1	108770135	108772003	+	1869	processed_pseudogene	Gm6679	0.0514723	0.999996	NS	-0.346684	1	NS	-0.398156	1	NS	-0.398425	1	NS
ENSMUSG00000101151	chr1	57561298	57564051	-	2754	processed_pseudogene	Gm17929	-0.0793446	0.999996	NS	-0.121057	1	NS	-0.0417127	1	NS	-0.231098	1	NS
ENSMUSG00000101167	chr15	62218221	62219332	-	1112	processed_pseudogene	H2afy3	0.00616457	0.999996	NS	-0.481258	1	NS	-0.487423	1	NS	-0.46357	1	NS
ENSMUSG00000101210	chr6	86494649	86497804	+	3156	TEC	Gm28720	-0.519488	0.999996	NS	-0.917645	1	NS	-0.398157	1	NS	-0.17	1	NS
ENSMUSG00000101266	chr2	114272174	114273435	-	1262	lincRNA	Gm29234	0.920347	0.999996	NS	0.947497	1	NS	0.0271501	1	NS	0.473746	1	NS
ENSMUSG00000101281	chr9	95410669	95411656	-	988	processed_pseudogene	Gm8449	-0.634387	0.999996	NS	-0.42733	1	NS	0.207058	1	NS	0.0560502	1	NS
ENSMUSG00000101287	chr9	100450322	100451912	+	1591	lincRNA	Gm28166	0.463769	0.999996	NS	0.106578	1	NS	-0.357191	1	NS	-0.117389	1	NS
ENSMUSG00000101332	chr1	56531824	56533876	+	2053	lincRNA	Gm28240	-0.248271	0.999996	NS	-0.458621	1	NS	-0.21035	1	NS	-0.214925	1	NS
ENSMUSG00000101372	chr1	27989910	27991782	+	1873	processed_pseudogene	Gm19028	-0.0973509	0.999996	NS	-1.12267	1	NS	-1.02532	1	NS	-0.585625	1	NS
ENSMUSG00000101445	chr14	123979210	123980619	+	1410	antisense	Gm28932	-0.366461	0.999996	NS	-0.409701	1	NS	-0.04324	1	NS	-0.351277	1	NS
ENSMUSG00000101457	chr1	149173060	149174595	+	1536	processed_pseudogene	Gm18701	-0.132792	0.999996	NS	0.0610072	1	NS	0.193799	1	NS	-0.47537	1	NS
ENSMUSG00000101462	chr1	34415050	34417986	-	2937	transcribed_processed_pseudogene	Gm3052	-0.0361829	0.999996	NS	-0.259684	1	NS	-0.223501	1	NS	-0.451911	1	NS
ENSMUSG00000101468	chr1	22984863	22987125	-	2263	processed_pseudogene	Gm7761	-0.00395311	0.999996	NS	0.96856	1	NS	0.972513	1	NS	0.418668	1	NS
ENSMUSG00000101503	chr1	74281161	74281866	+	706	antisense	Gm28364	0.795148	0.999996	NS	0.0287485	1	NS	-0.766399	1	NS	0.849989	1	NS
ENSMUSG00000101546	chr7	133626349	133627725	-	1377	lincRNA	Gm28747	-1.33205	0.999996	NS	-1.611	1	NS	-0.278955	1	NS	-0.458604	1	NS
ENSMUSG00000101588	chr15	103102284	103104602	-	2319	lincRNA	Gm28265	0.543764	0.999996	NS	0.417503	1	NS	-0.12626	1	NS	0.475928	1	NS
ENSMUSG00000101603	chrX	53051194	53053159	-	1966	lincRNA	Gm28730	0.587302	0.999996	NS	0.173419	1	NS	-0.413883	1	NS	-0.0493849	1	NS
ENSMUSG00000101608	chr9	91337601	91340878	+	3278	lincRNA	Gm28652	-0.16972	0.999996	NS	-0.0898291	1	NS	0.0798908	1	NS	-0.198136	1	NS
ENSMUSG00000101639	chr17	13394025	13404191	-	10167	unprocessed_pseudogene	Gm8597	-0.452984	0.999996	NS	-2.10391	1	NS	-1.65092	1	NS	0.078073	1	NS
ENSMUSG00000101729	chr1	131216877	131218089	+	1213	processed_pseudogene	Gm17796	-0.0722699	0.999996	NS	0.802876	1	NS	0.875146	1	NS	-0.430642	1	NS
ENSMUSG00000101751	chr1	85501090	85514604	+	13515	unprocessed_pseudogene	Gm2427	-0.627794	0.999996	NS	-0.821859	1	NS	-0.194065	1	NS	-0.155287	1	NS
ENSMUSG00000101754	chr1	33235939	33237631	+	1693	processed_pseudogene	Gm2987	-0.0251292	0.999996	NS	-0.0746008	1	NS	-0.0494716	1	NS	-0.197209	1	NS
ENSMUSG00000101778	chr1	131406812	131409213	-	2402	sense_intronic	Gm29488	0.22353	0.999996	NS	-0.101622	1	NS	-0.325152	1	NS	-0.122463	1	NS
ENSMUSG00000101795	chr1	143093347	143094616	-	1270	processed_pseudogene	Gm5835	0.0390656	0.999996	NS	-0.886479	1	NS	-0.925544	1	NS	-0.233287	1	NS
ENSMUSG00000101897	chr3	21268372	21269090	-	719	lincRNA	Gm29137	0.020881	0.999996	NS	2.12629	1	NS	2.10541	1	NS	-0.147711	1	NS
ENSMUSG00000101903	chr1	154003396	154006221	-	2826	lincRNA	Gm29291	-0.0941082	0.999996	NS	-0.230457	1	NS	-0.136349	1	NS	-0.110561	1	NS
ENSMUSG00000101909	chr1	142723147	142729995	+	6849	processed_pseudogene	Gm28724	-0.187107	0.999996	NS	-1.33553	1	NS	-1.14842	1	NS	-0.512268	1	NS
ENSMUSG00000101958	chr1	91487729	91490009	-	2281	processed_pseudogene	Gm19085	-1.24021	0.999996	NS	-0.0651682	1	NS	1.17505	1	NS	0.377357	1	NS
ENSMUSG00000101959	chr17	5417323	5418767	-	1445	protein_coding	Ldhal6b	0.0962637	0.999996	NS	0.268463	1	NS	0.172199	1	NS	0.0737178	1	NS
ENSMUSG00000101966	chr19	35051202	35055247	-	4046	lincRNA	Gm5248	0.224166	0.999996	NS	0.658973	1	NS	0.434807	1	NS	0.00346216	1	NS
ENSMUSG00000102028	chr15	75372463	75377269	-	4807	unprocessed_pseudogene	Gm3142	-0.817029	0.999996	NS	-1.57758	1	NS	-0.760547	1	NS	-0.328879	1	NS
ENSMUSG00000102037	chr9	88956900	88962419	+	5520	protein_coding	Bcl2a1a	0.361851	0.999996	NS	-0.0666788	1	NS	-0.42853	1	NS	0.680806	1	NS
ENSMUSG00000102051	chr15	75131377	75135128	-	3752	transcribed_unprocessed_pseudogene	I830127L07Rik	-0.47252	0.999996	NS	-1.47394	1	NS	-1.00142	1	NS	-0.316019	1	NS
ENSMUSG00000102136	chr2	4178110	4180661	+	2552	sense_intronic	Gm37107	-0.480413	0.999996	NS	-0.954458	1	NS	-0.474045	1	NS	0.132016	1	NS
ENSMUSG00000102142	chr1	137932041	137933284	+	1244	sense_intronic	Gm26930	-0.159579	0.999996	NS	-0.781354	1	NS	-0.621776	1	NS	-0.369306	1	NS
ENSMUSG00000102187	chr1	173829799	173832254	-	2456	unprocessed_pseudogene	Gm7897	-0.0308156	0.999996	NS	-0.2667	1	NS	-0.235885	1	NS	-0.558051	1	NS
ENSMUSG00000102192	chr6	108594508	108595685	-	1178	TEC	Gm38167	0.133896	0.999996	NS	0.225176	1	NS	0.0912799	1	NS	-0.713614	1	NS
ENSMUSG00000102225	chr9	72315131	72317136	+	2006	TEC	Gm37983	-0.00346638	0.999996	NS	0.0699768	1	NS	0.0734432	1	NS	-0.374107	1	NS
ENSMUSG00000102227	chr7	39791254	39794251	+	2998	TEC	Gm37302	-1.31699	0.999996	NS	-0.27277	1	NS	1.04422	1	NS	-0.346332	1	NS
ENSMUSG00000102232	chr18	37079994	37082457	+	2464	transcribed_processed_pseudogene	Gm19035	-0.382425	0.999996	NS	-0.848922	1	NS	-0.466498	1	NS	-0.438951	1	NS
ENSMUSG00000102236	chr1	195220051	195222766	-	2716	TEC	Gm37887	-0.502392	0.999996	NS	-0.638742	1	NS	-0.136349	1	NS	-0.699378	1	NS
ENSMUSG00000102275	chr1	4778063	4779212	-	1150	TEC	Gm37144	0.168925	0.999996	NS	-0.138043	1	NS	-0.306967	1	NS	-0.59366	1	NS
ENSMUSG00000102293	chr1	86874350	86876664	+	2315	TEC	Gm37541	-0.231878	0.999996	NS	-0.851091	1	NS	-0.619213	1	NS	0.148987	1	NS
ENSMUSG00000102308	chr3	92532505	92534511	-	2007	protein_coding	2310046K23Rik	-0.367847	0.999996	NS	0.365894	1	NS	0.73374	1	NS	0.0355051	1	NS
ENSMUSG00000102309	chr1	149410723	149412179	-	1457	TEC	Gm38189	-0.0650012	0.999996	NS	-0.00543023	1	NS	0.059571	1	NS	-1.08285	1	NS
ENSMUSG00000102314	chr1	149408490	149409945	-	1456	TEC	Gm37630	-0.642072	0.999996	NS	-0.152133	1	NS	0.489939	1	NS	-0.330079	1	NS
ENSMUSG00000102322	chr3	157207662	157208860	-	1199	TEC	4930566N20Rik	-0.039145	0.999996	NS	0.0468979	1	NS	0.0860429	1	NS	-0.180853	1	NS
ENSMUSG00000102324	chr9	107630776	107632539	-	1764	TEC	Gm19721	-0.42127	0.999996	NS	-0.287922	1	NS	0.133348	1	NS	0.204748	1	NS
ENSMUSG00000102357	chr2	4217081	4219353	+	2273	sense_intronic	Gm38348	-0.00167254	0.999996	NS	0.00451666	1	NS	0.00618919	1	NS	0.758685	1	NS
ENSMUSG00000102382	chr10	120310278	120312812	+	2535	TEC	Gm38141	-0.099756	0.999996	NS	-0.398376	1	NS	-0.298621	1	NS	0.236843	1	NS
ENSMUSG00000102386	chr1	25808956	25809972	-	1017	TEC	2900022M07Rik	-0.403554	0.999996	NS	0.401202	1	NS	0.804756	1	NS	-0.289178	1	NS
ENSMUSG00000102414	chr1	135896394	135899089	-	2696	TEC	Gm36938	-0.19162	0.999996	NS	-0.705039	1	NS	-0.513419	1	NS	0.169118	1	NS
ENSMUSG00000102420	chr3	75022396	75024615	-	2220	TEC	Gm37464	0.24944	0.999996	NS	-0.0389121	1	NS	-0.288352	1	NS	-0.107348	1	NS
ENSMUSG00000102427	chr1	177229891	177230686	-	796	TEC	Gm37463	0.337462	0.999996	NS	0.659573	1	NS	0.322111	1	NS	-0.476734	1	NS
ENSMUSG00000102459	chr1	153889741	153892297	-	2557	TEC	Gm38352	-0.329947	0.999996	NS	-1.00553	1	NS	-0.675584	1	NS	-0.522773	1	NS
ENSMUSG00000102460	chr3	30225573	30227694	-	2122	TEC	Gm38197	-0.664431	0.999996	NS	-0.241354	1	NS	0.423077	1	NS	-0.375878	1	NS
ENSMUSG00000102470	chr3	10772919	10774899	-	1981	TEC	Gm37244	0.0295111	0.999996	NS	-0.685541	1	NS	-0.715052	1	NS	0.0426744	1	NS
ENSMUSG00000102474	chr1	135480392	135481414	-	1023	TEC	2610012C04Rik	0.11474	0.999996	NS	0.18371	1	NS	0.0689697	1	NS	-0.211969	1	NS
ENSMUSG00000102475	chr1	176881571	176882405	+	835	processed_pseudogene	Gm37246	0.506952	0.999996	NS	-0.0508601	1	NS	-0.557812	1	NS	-0.486522	1	NS
ENSMUSG00000102503	chr1	54737166	54738575	-	1410	TEC	Gm37370	0.283903	0.999996	NS	-0.135694	1	NS	-0.419596	1	NS	0.260296	1	NS
ENSMUSG00000102542	chr13	102114117	102116035	-	1919	TEC	Gm38133	-0.101767	0.999996	NS	-1.04547	1	NS	-0.943703	1	NS	0.0611201	1	NS
ENSMUSG00000102585	chr11	19116579	19117434	-	856	TEC	Gm37439	-1.37901	0.999996	NS	1.23685	1	NS	2.61586	1	NS	-0.381597	1	NS
ENSMUSG00000102592	chr1	3752010	3754360	+	2351	TEC	Gm38385	-0.893983	0.999996	NS	-0.384441	1	NS	0.509541	1	NS	-0.66931	1	NS
ENSMUSG00000102593	chr8	105633750	105634871	+	1122	TEC	Gm38384	0.785536	0.999996	NS	0.035079	1	NS	-0.750457	1	NS	0.544254	1	NS
ENSMUSG00000102600	chr17	51850239	51852525	+	2287	TEC	Gm37266	0.392584	0.999996	NS	-0.116318	1	NS	-0.508902	1	NS	-0.604014	1	NS
ENSMUSG00000102653	chr1	4938576	4940710	-	2135	TEC	Gm37079	-0.19118	0.999996	NS	-0.248094	1	NS	-0.056915	1	NS	-0.039453	1	NS
ENSMUSG00000102672	chr9	72594923	72597007	+	2085	TEC	Gm37105	0.0280285	0.999996	NS	-0.944821	1	NS	-0.97285	1	NS	-0.480502	1	NS
ENSMUSG00000102685	chr1	57520831	57523642	-	2812	TEC	Gm37373	0.402067	0.999996	NS	0.0286791	1	NS	-0.373388	1	NS	0.249017	1	NS
ENSMUSG00000102691	chr2	13161751	13163623	-	1873	TEC	Gm37780	0.568634	0.999996	NS	0.332751	1	NS	-0.235884	1	NS	-0.353372	1	NS
ENSMUSG00000102719	chr1	58797783	58801623	+	3841	TEC	Gm37760	-0.219958	0.999996	NS	-0.929774	1	NS	-0.709816	1	NS	-0.11816	1	NS
ENSMUSG00000102723	chr1	126070140	126071461	-	1322	TEC	Gm37936	-0.132949	0.999996	NS	-1.09053	1	NS	-0.957583	1	NS	0.246941	1	NS
ENSMUSG00000102750	chr1	84132867	84134510	-	1644	TEC	Gm37058	0.4181	0.999996	NS	-0.362105	1	NS	-0.780205	1	NS	-0.0996344	1	NS
ENSMUSG00000102760	chr1	182006060	182007686	-	1627	TEC	Gm37258	0.253943	0.999996	NS	0.218357	1	NS	-0.0355863	1	NS	0.80731	1	NS
ENSMUSG00000102788	chr1	110957831	110960826	-	2996	TEC	Gm38255	0.131859	0.999996	NS	-0.16292	1	NS	-0.294778	1	NS	-0.79652	1	NS
ENSMUSG00000102795	chr3	9899430	9902377	+	2948	processed_pseudogene	Gm6236	-0.340865	0.999996	NS	-0.342285	1	NS	-0.00141989	1	NS	-0.518921	1	NS
ENSMUSG00000102813	chr4	150068539	150070997	+	2459	TEC	Gm37795	-0.759994	0.999996	NS	0.0821215	1	NS	0.842116	1	NS	0.506631	1	NS
ENSMUSG00000102825	chr3	32371578	32372989	-	1412	TEC	Gm36990	-0.200249	0.999996	NS	0.107007	1	NS	0.307257	1	NS	0.475474	1	NS
ENSMUSG00000102880	chr4	44669330	44670897	+	1568	TEC	4930517J16Rik	0.585369	0.999996	NS	-0.065552	1	NS	-0.650921	1	NS	-0.0997745	1	NS
ENSMUSG00000102907	chr1	5403547	5405578	+	2032	TEC	Gm38264	0.262528	0.999996	NS	-0.162117	1	NS	-0.424646	1	NS	-0.526572	1	NS
ENSMUSG00000102925	chr9	72384389	72387142	+	2754	TEC	Gm37150	-0.0396196	0.999996	NS	-0.049623	1	NS	-0.0100034	1	NS	-0.619727	1	NS
ENSMUSG00000102927	chr1	86580058	86581232	+	1175	TEC	Gm37152	0.115904	0.999996	NS	-0.206395	1	NS	-0.322299	1	NS	-0.0121459	1	NS
ENSMUSG00000102934	chr10	107436421	107437359	-	939	TEC	Gm38117	0.0741811	0.999996	NS	-1.03617	1	NS	-1.11035	1	NS	0.193146	1	NS
ENSMUSG00000102936	chr3	68761495	68762667	+	1173	lincRNA	Gm35584	0.942281	0.999996	NS	0.484004	1	NS	-0.458277	1	NS	0.327059	1	NS
ENSMUSG00000102937	chr1	15364302	15365834	+	1533	TEC	Gm38116	0.00302634	0.999996	NS	-0.0240446	1	NS	-0.027071	1	NS	-0.569015	1	NS
ENSMUSG00000102948	chr1	4256234	4260519	-	4286	processed_pseudogene	Gm6101	0.311467	0.999996	NS	-0.43899	1	NS	-0.750457	1	NS	0.0198361	1	NS
ENSMUSG00000102971	chr9	72869652	72871561	+	1910	TEC	A730062M13Rik	-0.00523622	0.999996	NS	-0.0835798	1	NS	-0.0783436	1	NS	-0.132712	1	NS
ENSMUSG00000102981	chr1	193493587	193495886	+	2300	TEC	Gm38322	0.364149	0.999996	NS	-0.479418	1	NS	-0.843567	1	NS	-0.0416882	1	NS
ENSMUSG00000102982	chr1	13641483	13642748	-	1266	TEC	Gm38319	0.257256	0.999996	NS	1.09614	1	NS	0.838883	1	NS	-0.295992	1	NS
ENSMUSG00000102983	chr6	72652320	72653600	+	1281	TEC	Gm38320	0.211547	0.999996	NS	0.163289	1	NS	-0.0482579	1	NS	0.076276	1	NS
ENSMUSG00000102985	chr1	40049039	40050368	-	1330	TEC	4930456G14Rik	0.346313	0.999996	NS	0.301113	1	NS	-0.0452009	1	NS	-0.0279428	1	NS
ENSMUSG00000102999	chr14	69209569	69213129	-	3561	TEC	Gm37762	-0.862435	0.999996	NS	-1.27235	1	NS	-0.409915	1	NS	-0.175183	1	NS
ENSMUSG00000103010	chr14	52373153	52375526	-	2374	TEC	Gm37504	0.278532	0.999996	NS	0.353435	1	NS	0.0749032	1	NS	-0.387322	1	NS
ENSMUSG00000103026	chr9	101989260	101990307	+	1048	TEC	Gm37683	-0.660124	0.999996	NS	-0.564804	1	NS	0.0953198	1	NS	0.786881	1	NS
ENSMUSG00000103039	chr3	32454587	32455757	+	1171	TEC	Gm37123	-0.00360989	0.999996	NS	0.0313584	1	NS	0.0349683	1	NS	0.816589	1	NS
ENSMUSG00000103051	chr1	173712735	173715660	-	2926	unprocessed_pseudogene	Gm7871	-0.502983	0.999996	NS	-0.450887	1	NS	0.0520954	1	NS	-0.572134	1	NS
ENSMUSG00000103059	chr1	165493422	165495001	+	1580	processed_pseudogene	Gm18186	0.506478	0.999996	NS	0.186762	1	NS	-0.319716	1	NS	-0.496953	1	NS
ENSMUSG00000103062	chr9	104043605	104045776	-	2172	TEC	Gm37200	-0.0738984	0.999996	NS	-0.824356	1	NS	-0.750457	1	NS	-1.10481	1	NS
ENSMUSG00000103087	chr1	189639350	189640234	-	885	TEC	Gm38122	-0.186731	0.999996	NS	-0.368169	1	NS	-0.181437	1	NS	0.133952	1	NS
ENSMUSG00000103102	chr1	163108993	163110975	+	1983	TEC	Gm37049	0.420815	0.999996	NS	0.372558	1	NS	-0.0482572	1	NS	0.146401	1	NS
ENSMUSG00000103107	chr4	140320656	140323302	-	2647	TEC	Gm9867	0.168919	0.999996	NS	-0.89704	1	NS	-1.06596	1	NS	0.00432003	1	NS
ENSMUSG00000103140	chr14	114820962	114821225	-	264	TEC	Gm37495	0.656916	0.999996	NS	1.27807	1	NS	0.621157	1	NS	-1.08449	1	NS
ENSMUSG00000103147	chr1	3531795	3532720	+	926	processed_pseudogene	Gm7341	-0.122401	0.999996	NS	-2.32791	1	NS	-2.20551	1	NS	-0.0549665	1	NS
ENSMUSG00000103163	chr1	177134161	177135453	-	1293	TEC	Gm38146	-0.359872	0.999996	NS	-0.58111	1	NS	-0.221238	1	NS	-0.563878	1	NS
ENSMUSG00000103178	chr1	181091129	181092265	+	1137	processed_pseudogene	Fgfr3-ps	0.518102	0.999996	NS	-0.0731129	1	NS	-0.591215	1	NS	-0.581102	1	NS
ENSMUSG00000103189	chr6	83074599	83076116	-	1518	TEC	Gm37092	-0.265871	0.999996	NS	-0.440356	1	NS	-0.174485	1	NS	0.0915326	1	NS
ENSMUSG00000103194	chr18	65603834	65605093	+	1260	TEC	Gm37643	-0.672077	0.999996	NS	-0.114413	1	NS	0.557663	1	NS	-0.593019	1	NS
ENSMUSG00000103197	chr1	95646774	95648508	-	1735	TEC	Gm37642	-0.497098	0.999996	NS	-0.434325	1	NS	0.0627727	1	NS	-0.43406	1	NS
ENSMUSG00000103215	chr1	60594807	60596236	-	1430	TEC	Gm38388	0.21893	0.999996	NS	0.821764	1	NS	0.602834	1	NS	-0.305886	1	NS
ENSMUSG00000103219	chr1	171634879	171636022	+	1144	antisense	Gm37787	0.0589972	0.999996	NS	-0.359751	1	NS	-0.418749	1	NS	-0.651189	1	NS
ENSMUSG00000103222	chr1	160985758	160986929	+	1172	TEC	Gm37729	0.482494	0.999996	NS	-0.00336803	1	NS	-0.485862	1	NS	-0.72322	1	NS
ENSMUSG00000103244	chr8	123408100	123408752	-	653	TEC	Gm38092	0.290481	0.999996	NS	0.746473	1	NS	0.455993	1	NS	0.383665	1	NS
ENSMUSG00000103246	chr1	47433824	47435765	-	1942	TEC	Gm38090	0.424872	0.999996	NS	-1.14805	1	NS	-1.57292	1	NS	-0.272456	1	NS
ENSMUSG00000103251	chr1	176974236	176976445	+	2210	TEC	Gm37519	-0.235829	0.999996	NS	-0.765445	1	NS	-0.529616	1	NS	-0.664869	1	NS
ENSMUSG00000103252	chr1	89825481	89827525	+	2045	TEC	Gm37521	-0.162463	0.999996	NS	-1.17595	1	NS	-1.01349	1	NS	-0.375771	1	NS
ENSMUSG00000103259	chr9	35361961	35363113	-	1153	TEC	2610105M22Rik	-0.458717	0.999996	NS	-0.308949	1	NS	0.149768	1	NS	0.0611793	1	NS
ENSMUSG00000103275	chr3	23072419	23074921	+	2503	unprocessed_pseudogene	Gm36983	0.0555098	0.999996	NS	-1.15613	1	NS	-1.21164	1	NS	-0.978803	1	NS
ENSMUSG00000103277	chr1	176179201	176181635	+	2435	TEC	Gm37916	-0.174731	0.999996	NS	0.174346	1	NS	0.349077	1	NS	-1.14599	1	NS
ENSMUSG00000103307	chr1	68591618	68593686	-	2069	TEC	Gm19335	-0.104158	0.999996	NS	-0.528804	1	NS	-0.424646	1	NS	-0.438399	1	NS
ENSMUSG00000103321	chr2	11383787	11384907	-	1121	TEC	4933403L11Rik	-0.086412	0.999996	NS	0.770812	1	NS	0.857224	1	NS	-1.35341	1	NS
ENSMUSG00000103325	chr1	157043547	157045849	+	2303	TEC	Gm10531	-0.700785	0.999996	NS	-0.843561	1	NS	-0.142776	1	NS	-0.693985	1	NS
ENSMUSG00000103358	chr17	51842861	51846114	+	3254	TEC	Gm37593	-0.130788	0.999996	NS	-0.216113	1	NS	-0.0853254	1	NS	-0.361896	1	NS
ENSMUSG00000103368	chr9	85342511	85344351	-	1841	TEC	Gm36927	-1.05513	0.999996	NS	-0.706052	1	NS	0.349076	1	NS	0.235777	1	NS
ENSMUSG00000103404	chr1	80255031	80256197	-	1167	TEC	Gm37932	0.0280517	0.999996	NS	0.58358	1	NS	0.555528	1	NS	-0.713826	1	NS
ENSMUSG00000103411	chr1	9499338	9501522	-	2185	processed_pseudogene	Gm18300	-0.113604	0.999996	NS	-0.519413	1	NS	-0.405809	1	NS	-0.53928	1	NS
ENSMUSG00000103434	chr9	106095474	106098453	+	2980	TEC	Gm36993	0.0634236	0.999996	NS	0.0838782	1	NS	0.0204547	1	NS	-0.0339551	1	NS
ENSMUSG00000103443	chr1	195079099	195081336	-	2238	TEC	Gm37132	0.422349	0.999996	NS	0.449499	1	NS	0.0271505	1	NS	-0.396115	1	NS
ENSMUSG00000103444	chr3	75391319	75392620	+	1302	processed_pseudogene	Gm17836	-0.90731	0.999996	NS	-0.738805	1	NS	0.168505	1	NS	-0.814952	1	NS
ENSMUSG00000103448	chr1	10782456	10784377	-	1922	TEC	Gm37133	-1.03124	0.999996	NS	-0.419125	1	NS	0.612111	1	NS	-0.717577	1	NS
ENSMUSG00000103463	chr1	168675272	168675882	-	611	TEC	1700063I16Rik	0.51453	0.999996	NS	0.59512	1	NS	0.0805895	1	NS	-0.238035	1	NS
ENSMUSG00000103482	chr1	32473757	32475565	+	1809	TEC	Gm37999	0.157181	0.999996	NS	0.160083	1	NS	0.00290195	1	NS	-0.607062	1	NS
ENSMUSG00000103484	chr3	51867345	51868559	-	1215	TEC	Gm38000	-0.471657	0.999996	NS	-0.859545	1	NS	-0.387888	1	NS	-0.266787	1	NS
ENSMUSG00000103491	chr3	47263078	47265800	-	2723	TEC	Gm10730	-0.199976	0.999996	NS	-0.874745	1	NS	-0.674769	1	NS	-0.466815	1	NS
ENSMUSG00000103522	chr1	160315344	160316495	-	1152	TEC	9430087J23Rik	0.267955	0.999996	NS	-0.226847	1	NS	-0.494803	1	NS	-0.387146	1	NS
ENSMUSG00000103523	chr3	92604718	92607492	-	2775	protein_coding	2210017I01Rik	-0.497335	0.999996	NS	-0.584357	1	NS	-0.0870221	1	NS	-0.265328	1	NS
ENSMUSG00000103531	chr1	38767184	38767686	+	503	TEC	2610300A13Rik	0.0799443	0.999996	NS	0.181094	1	NS	0.10115	1	NS	0.274181	1	NS
ENSMUSG00000103532	chr2	129196086	129197126	-	1041	TEC	Gm4430	0.272018	0.999996	NS	-0.11587	1	NS	-0.387887	1	NS	0.294342	1	NS
ENSMUSG00000103546	chr2	69013612	69014477	+	866	TEC	Gm37666	0.65673	0.999996	NS	0.0292679	1	NS	-0.627462	1	NS	-0.060713	1	NS
ENSMUSG00000103561	chr1	11704207	11706350	+	2144	TEC	Gm38069	0.0653928	0.999996	NS	0.156672	1	NS	0.0912796	1	NS	-0.56388	1	NS
ENSMUSG00000103571	chr1	82105180	82106983	+	1804	TEC	Gm37114	-0.673753	0.999996	NS	0.247902	1	NS	0.921655	1	NS	-0.673731	1	NS
ENSMUSG00000103583	chr1	165493791	165495167	-	1377	antisense	Gm38325	0.23692	0.999996	NS	0.130318	1	NS	-0.106601	1	NS	-0.455059	1	NS
ENSMUSG00000103607	chr3	23085975	23088949	+	2975	lincRNA	Gm37021	-0.21306	0.999996	NS	-0.498698	1	NS	-0.285638	1	NS	-0.64474	1	NS
ENSMUSG00000103608	chr5	35390673	35391912	-	1240	TEC	4930442P19Rik	-0.447685	0.999996	NS	0.263962	1	NS	0.711647	1	NS	-0.248926	1	NS
ENSMUSG00000103609	chr1	86638201	86640454	+	2254	TEC	Gm37022	-0.436934	0.999996	NS	0.958436	1	NS	1.39537	1	NS	-1.29804	1	NS
ENSMUSG00000103621	chr9	108530832	108532765	+	1934	TEC	Gm38366	-0.575877	0.999996	NS	0.148708	1	NS	0.724585	1	NS	0.593368	1	NS
ENSMUSG00000103637	chr1	129372304	129373262	+	959	TEC	Gm38330	0.297801	0.999996	NS	0.762356	1	NS	0.464555	1	NS	-0.9029	1	NS
ENSMUSG00000103640	chr1	193040973	193042405	-	1433	lincRNA	Gm31406	0.169236	0.999996	NS	-0.109717	1	NS	-0.278953	1	NS	-0.340277	1	NS
ENSMUSG00000103652	chr3	50977536	50978811	-	1276	TEC	Gm37209	-1.27302	0.999996	NS	-0.245877	1	NS	1.02715	1	NS	0.497164	1	NS
ENSMUSG00000103662	chr2	169624056	169628318	-	4263	TEC	Gm34294	-1.03391	0.999996	NS	-0.5593	1	NS	0.474607	1	NS	0.345757	1	NS
ENSMUSG00000103663	chr7	79512924	79513260	+	337	TEC	2900037B21Rik	-0.111058	0.999996	NS	0.238018	1	NS	0.349076	1	NS	1.68299	1	NS
ENSMUSG00000103685	chr1	191249424	191251266	+	1843	TEC	Gm37074	-0.54609	0.999996	NS	0.964449	1	NS	1.51054	1	NS	-0.154005	1	NS
ENSMUSG00000103699	chr6	41504124	41505654	+	1531	unprocessed_pseudogene	Gm38018	0.190859	0.999996	NS	-0.0450251	1	NS	-0.235884	1	NS	-0.590747	1	NS
ENSMUSG00000103713	chr3	45438380	45440956	+	2577	TEC	Gm2136	0.210228	0.999996	NS	-0.296304	1	NS	-0.506532	1	NS	-0.787913	1	NS
ENSMUSG00000103724	chr1	149431910	149433967	-	2058	TEC	Gm37096	0.216647	0.999996	NS	-0.193267	1	NS	-0.409914	1	NS	-0.0191661	1	NS
ENSMUSG00000103725	chr3	8214332	8216183	+	1852	processed_pseudogene	Gm7103	-0.500113	0.999996	NS	-0.705625	1	NS	-0.205512	1	NS	-0.284915	1	NS
ENSMUSG00000103733	chr3	6164895	6167824	-	2930	processed_pseudogene	Gm6162	-0.400724	0.999996	NS	-0.118762	1	NS	0.281963	1	NS	-0.20861	1	NS
ENSMUSG00000103738	chr3	30501719	30503813	-	2095	TEC	Gm37652	-0.656361	0.999996	NS	-1.27252	1	NS	-0.616157	1	NS	0.119378	1	NS
ENSMUSG00000103748	chr1	21838948	21840514	-	1567	TEC	Gm38243	-0.366682	0.999996	NS	0.520815	1	NS	0.887496	1	NS	-0.476282	1	NS
ENSMUSG00000103751	chr1	130473743	130475313	+	1571	TEC	Gm37283	-0.205201	0.999996	NS	0.611655	1	NS	0.816856	1	NS	-0.585079	1	NS
ENSMUSG00000103763	chr1	165467500	165468533	+	1034	TEC	Gm37860	-0.682138	0.999996	NS	-0.961092	1	NS	-0.278954	1	NS	-0.353583	1	NS
ENSMUSG00000103765	chr3	93393698	93394896	+	1199	TEC	Gm37857	-0.17473	0.999996	NS	1.1337	1	NS	1.30843	1	NS	-0.115278	1	NS
ENSMUSG00000103778	chr2	15031801	15034176	-	2376	TEC	Gm36930	0.543192	0.999996	NS	0.859848	1	NS	0.316656	1	NS	0.509787	1	NS
ENSMUSG00000103786	chr2	3351134	3354004	-	2871	sense_intronic	Gm37525	-0.313039	0.999996	NS	-0.548924	1	NS	-0.235885	1	NS	0.280436	1	NS
ENSMUSG00000103803	chr1	129860815	129863045	+	2231	TEC	Gm37064	0.0185447	0.999996	NS	-0.420873	1	NS	-0.439418	1	NS	-0.182906	1	NS
ENSMUSG00000103804	chr1	38076295	38077305	-	1011	sense_intronic	Gm37062	0.412946	0.999996	NS	0.642725	1	NS	0.229779	1	NS	-0.607016	1	NS
ENSMUSG00000103832	chr9	73551843	73553870	-	2028	TEC	Gm37611	-0.823313	0.999996	NS	-0.66065	1	NS	0.162664	1	NS	-0.571935	1	NS
ENSMUSG00000103839	chr1	58383512	58386134	-	2623	TEC	Gm37607	0.170241	0.999996	NS	-0.522501	1	NS	-0.692742	1	NS	-0.376029	1	NS
ENSMUSG00000103854	chr1	93531815	93534202	+	2388	TEC	Gm37250	-0.177605	0.999996	NS	-0.302459	1	NS	-0.124853	1	NS	-0.744572	1	NS
ENSMUSG00000103870	chr3	30272322	30274385	-	2064	TEC	Gm38362	-0.542898	0.999996	NS	-0.746362	1	NS	-0.203464	1	NS	-0.131128	1	NS
ENSMUSG00000103922	chr1	4771131	4772199	+	1069	processed_pseudogene	Gm6123	0.832712	0.999996	NS	-0.420873	1	NS	-1.25359	1	NS	-0.254504	1	NS
ENSMUSG00000103926	chr2	14037825	14040423	-	2599	TEC	Gm37894	-0.540097	0.999996	NS	-0.891459	1	NS	-0.351362	1	NS	-0.866524	1	NS
ENSMUSG00000103931	chr10	27613568	27615328	-	1761	TEC	Gm36962	-0.362123	0.999996	NS	-0.451167	1	NS	-0.089044	1	NS	0.0445663	1	NS
ENSMUSG00000103935	chr2	169962015	169963187	-	1173	TEC	AY702102	0.479264	0.999996	NS	1.36439	1	NS	0.88513	1	NS	0.186474	1	NS
ENSMUSG00000103942	chr1	185082738	185085964	-	3227	lincRNA	Gm34732	-0.622801	0.999996	NS	-1.27372	1	NS	-0.650923	1	NS	-0.0854193	1	NS
ENSMUSG00000103951	chr6	139776430	139778320	+	1891	TEC	Gm37269	-0.594313	0.999996	NS	0.354225	1	NS	0.948538	1	NS	0.0730515	1	NS
ENSMUSG00000103970	chr9	108544214	108545359	+	1146	TEC	Gm37678	-0.562501	0.999996	NS	0.812109	1	NS	1.37461	1	NS	0.879013	1	NS
ENSMUSG00000104039	chr1	127242091	127243484	+	1394	TEC	Gm37772	-0.347822	0.999996	NS	-0.0588663	1	NS	0.288956	1	NS	-0.501771	1	NS
ENSMUSG00000104051	chr3	44659902	44663151	+	3250	TEC	Gm38128	-0.638539	0.999996	NS	0.230544	1	NS	0.869084	1	NS	-0.793343	1	NS
ENSMUSG00000104061	chr9	101150312	101152195	+	1884	TEC	Gm37953	0.0929793	0.999996	NS	0.927483	1	NS	0.834504	1	NS	0.25963	1	NS
ENSMUSG00000104086	chr9	107241220	107243997	+	2778	lincRNA	1700039M15Rik	-0.154675	0.999996	NS	-0.658756	1	NS	-0.504081	1	NS	-0.29126	1	NS
ENSMUSG00000104107	chr9	71939591	71941585	-	1995	TEC	Gm37879	-0.547802	0.999996	NS	0.5691	1	NS	1.1169	1	NS	0.0724324	1	NS
ENSMUSG00000104121	chr1	86801075	86804027	+	2953	TEC	Gm37485	-0.716103	0.999996	NS	-0.96969	1	NS	-0.253587	1	NS	-0.966887	1	NS
ENSMUSG00000104133	chr1	16930970	16931796	+	827	TEC	4921511E07Rik	0.584613	0.999996	NS	0.212408	1	NS	-0.372205	1	NS	-0.361022	1	NS
ENSMUSG00000104134	chr3	49632435	49632969	-	535	processed_pseudogene	Gm2328	0.480802	0.999996	NS	1.56027	1	NS	1.07947	1	NS	-0.513576	1	NS
ENSMUSG00000104136	chr1	54518610	54520270	-	1661	TEC	Gm36955	0.377761	0.999996	NS	0.696464	1	NS	0.318704	1	NS	0.227794	1	NS
ENSMUSG00000104183	chr14	25706406	25707273	-	868	TEC	1700054O19Rik	-0.38639	0.999996	NS	-0.854449	1	NS	-0.468059	1	NS	0.800714	1	NS
ENSMUSG00000104199	chr1	42651726	42652401	+	676	TEC	4930420N18Rik	0.688522	0.999996	NS	0.590141	1	NS	-0.0983808	1	NS	-0.0440974	1	NS
ENSMUSG00000104226	chr1	7597379	7599473	+	2095	processed_pseudogene	Gm7470	0.0390238	0.999996	NS	-0.907354	1	NS	-0.946377	1	NS	-0.137714	1	NS
ENSMUSG00000104269	chr1	147089037	147090935	+	1899	TEC	Gm37749	0.0938051	0.999996	NS	0.185085	1	NS	0.0912796	1	NS	-0.00222996	1	NS
ENSMUSG00000104271	chr2	14966198	14967523	+	1326	TEC	Gm37891	-0.245023	0.999996	NS	-0.64219	1	NS	-0.397166	1	NS	0.0280002	1	NS
ENSMUSG00000104273	chr9	72687224	72688715	+	1492	TEC	A530064N14Rik	-0.284766	0.999996	NS	-0.0249553	1	NS	0.25981	1	NS	-0.970241	1	NS
ENSMUSG00000104308	chr12	47165042	47165507	+	466	TEC	Gm36971	0.125211	0.999996	NS	-0.739836	1	NS	-0.865046	1	NS	-0.830524	1	NS
ENSMUSG00000104311	chr14	103948096	103949811	+	1716	TEC	Gm37910	0.102143	0.999996	NS	0.092139	1	NS	-0.0100037	1	NS	-0.0319384	1	NS
ENSMUSG00000104312	chr1	186964528	186967603	-	3076	antisense	Gm37912	0.383465	0.999996	NS	-0.600032	1	NS	-0.983497	1	NS	0.227147	1	NS
ENSMUSG00000104313	chr1	32496444	32497988	+	1545	TEC	Gm37911	-0.449974	0.999996	NS	0.950942	1	NS	1.40092	1	NS	-0.581322	1	NS
ENSMUSG00000104328	chr1	4583129	4586252	-	3124	lincRNA	Gm37323	-0.41354	0.999996	NS	-1.25711	1	NS	-0.843567	1	NS	-0.513712	1	NS
ENSMUSG00000104342	chr5	45702733	45704760	+	2028	TEC	Gm36401	-0.177583	0.999996	NS	-0.144979	1	NS	0.0326037	1	NS	-0.754142	1	NS
ENSMUSG00000104347	chr4	6378018	6378292	+	275	TEC	Gm37689	0.559559	0.999996	NS	0.87387	1	NS	0.314312	1	NS	1.07448	1	NS
ENSMUSG00000104348	chr1	193281271	193283843	+	2573	TEC	Gm37691	-0.546708	0.999996	NS	-1.12724	1	NS	-0.580533	1	NS	0.00302253	1	NS
ENSMUSG00000104354	chr2	13672516	13674434	+	1919	antisense	Gm37126	-0.0722079	0.999996	NS	-0.907554	1	NS	-0.835346	1	NS	-0.405427	1	NS
ENSMUSG00000104376	chr1	182679939	182681892	+	1954	TEC	Gm37516	-0.247722	0.999996	NS	-1.09129	1	NS	-0.843567	1	NS	-0.354077	1	NS
ENSMUSG00000104395	chr1	67903230	67905532	+	2303	TEC	Gm37957	-0.385413	0.999996	NS	-0.728214	1	NS	-0.3428	1	NS	0.0961311	1	NS
ENSMUSG00000104416	chr1	33889490	33891117	-	1628	TEC	Gm37067	-0.39436	0.999996	NS	-0.878172	1	NS	-0.483812	1	NS	-0.465274	1	NS
ENSMUSG00000104427	chr1	165379519	165380853	+	1335	TEC	Gm38368	-0.272889	0.999996	NS	-0.158276	1	NS	0.114612	1	NS	-0.651329	1	NS
ENSMUSG00000104438	chr13	112219193	112220481	+	1289	TEC	Gm37427	-0.00713106	0.999996	NS	0.50241	1	NS	0.509541	1	NS	0.89689	1	NS
ENSMUSG00000104462	chr9	97928606	97930155	-	1550	TEC	Gm37661	0.0442347	0.999996	NS	-0.663271	1	NS	-0.707506	1	NS	0.179074	1	NS
ENSMUSG00000104467	chr9	71840005	71841736	-	1732	TEC	Gm37660	-0.363839	0.999996	NS	-0.0487089	1	NS	0.31513	1	NS	-0.620757	1	NS
ENSMUSG00000104474	chr1	165585183	165585991	+	809	TEC	Gm38210	0.219138	0.999996	NS	0.0707167	1	NS	-0.148422	1	NS	-0.22835	1	NS
ENSMUSG00000104478	chr1	108417077	108419832	+	2756	TEC	Gm38212	-0.556326	0.999996	NS	0.307324	1	NS	0.86365	1	NS	-0.913006	1	NS
ENSMUSG00000104486	chr3	30160253	30161886	-	1634	TEC	Gm38066	-0.142521	0.999996	NS	-0.433901	1	NS	-0.29138	1	NS	-0.258199	1	NS
ENSMUSG00000104502	chr1	59447865	59449502	-	1638	TEC	Gm37737	-0.350312	0.999996	NS	-0.0456293	1	NS	0.304683	1	NS	0.548583	1	NS
ENSMUSG00000104517	chr1	165643899	165644688	-	790	processed_pseudogene	Gm18407	0.306518	0.999996	NS	0.591465	1	NS	0.284947	1	NS	0.463918	1	NS
ENSMUSG00000104523	chr1	36105384	36106446	-	1063	antisense	Gm37335	-0.989918	0.999996	NS	-0.389304	1	NS	0.600614	1	NS	0.660056	1	NS
ENSMUSG00000104527	chr17	11283922	11286765	-	2844	TEC	Gm37332	-0.787171	0.999996	NS	0.164569	1	NS	0.95174	1	NS	0.268685	1	NS
ENSMUSG00000104528	chr3	157894961	157897191	-	2231	TEC	Gm43314	-0.849324	0.999996	NS	-0.244991	1	NS	0.604334	1	NS	-0.271165	1	NS
ENSMUSG00000104550	chr3	59269786	59271308	+	1523	TEC	Gm43589	-0.479965	0.999996	NS	-0.822765	1	NS	-0.3428	1	NS	-0.636631	1	NS
ENSMUSG00000104631	chr3	94536611	94537488	-	878	sense_intronic	Gm43774	-0.745695	0.999996	NS	1.05508	1	NS	1.80077	1	NS	-0.6155	1	NS
ENSMUSG00000104645	chr3	133815919	133818518	-	2600	lincRNA	Gm30484	-0.188351	0.999996	NS	-0.391815	1	NS	-0.203463	1	NS	-0.443431	1	NS
ENSMUSG00000104670	chr3	123509942	123510674	-	733	processed_pseudogene	Gm9369	0.110341	0.999996	NS	-1.00001	1	NS	-1.11035	1	NS	0.171132	1	NS
ENSMUSG00000104671	chr3	103071174	103072492	+	1319	lincRNA	Gm43062	0.0354332	0.999996	NS	1.00118	1	NS	0.965748	1	NS	0.635057	1	NS
ENSMUSG00000104687	chr3	53083219	53085885	+	2667	TEC	Gm42899	-0.00949256	0.999996	NS	-0.438022	1	NS	-0.42853	1	NS	-0.0856715	1	NS
ENSMUSG00000104694	chr5	123684775	123685306	+	532	TEC	Gm43797	0.940095	0.999996	NS	0.82683	1	NS	-0.113265	1	NS	0.452568	1	NS
ENSMUSG00000104709	chr5	57965414	57967517	+	2104	TEC	Gm42484	0.0294442	0.999996	NS	0.694549	1	NS	0.665105	1	NS	-0.592251	1	NS
ENSMUSG00000104753	chr5	99508389	99511037	+	2649	lincRNA	Gm43253	-0.0840064	0.999996	NS	-0.121952	1	NS	-0.0379459	1	NS	-0.0511195	1	NS
ENSMUSG00000104765	chr5	23387620	23388244	-	625	processed_pseudogene	Gm43058	0.468526	0.999996	NS	0.909234	1	NS	0.440708	1	NS	-0.518103	1	NS
ENSMUSG00000104799	chr3	122183498	122185004	-	1507	processed_pseudogene	Gm9361	-0.0908827	0.999996	NS	0.35773	1	NS	0.448613	1	NS	0.097086	1	NS
ENSMUSG00000104835	chr3	105815540	105817357	+	1818	lincRNA	Gm5547	-0.172134	0.999996	NS	-0.170979	1	NS	0.00115432	1	NS	-0.249229	1	NS
ENSMUSG00000104847	chr5	52117312	52118523	+	1212	lincRNA	Gm43177	0.124951	0.999996	NS	0.31053	1	NS	0.185579	1	NS	-0.20144	1	NS
ENSMUSG00000104867	chr5	5309002	5311623	-	2622	sense_intronic	Gm43728	0.0809786	0.999996	NS	0.810659	1	NS	0.729681	1	NS	-0.123624	1	NS
ENSMUSG00000104869	chr3	122023830	122027071	+	3242	TEC	Gm42544	-0.467395	0.999996	NS	-0.954819	1	NS	-0.487424	1	NS	-0.23397	1	NS
ENSMUSG00000104871	chr5	57945042	57946912	+	1871	TEC	Gm42639	0.0187267	0.999996	NS	0.792302	1	NS	0.773575	1	NS	-0.113358	1	NS
ENSMUSG00000104872	chr5	121835195	121835828	+	634	antisense	1700008B11Rik	0.408522	0.999996	NS	0.483424	1	NS	0.0749025	1	NS	0.33058	1	NS
ENSMUSG00000104874	chr3	103781914	103782979	-	1066	sense_intronic	Gm43387	0.446325	0.999996	NS	0.607775	1	NS	0.161451	1	NS	0.357386	1	NS
ENSMUSG00000104888	chr3	127714634	127717027	-	2394	TEC	1500005C15Rik	0.278319	0.999996	NS	0.235079	1	NS	-0.04324	1	NS	0.132896	1	NS
ENSMUSG00000104905	chr5	13615959	13617815	-	1857	TEC	Gm43718	0.256626	0.999996	NS	0.316198	1	NS	0.0595716	1	NS	0.0882923	1	NS
ENSMUSG00000104911	chr15	12842096	12842235	+	140	miRNA	AC133189.1	0.857593	0.999996	NS	2.15776	1	NS	1.30017	1	NS	0.127479	1	NS
ENSMUSG00000104951	chr5	123110696	123112261	+	1566	TEC	Gm43413	0.239598	0.999996	NS	-1.2065	1	NS	-1.4461	1	NS	-0.373069	1	NS
ENSMUSG00000104955	chr5	96849505	96852938	+	3434	lincRNA	1700016F12Rik	-0.850487	0.999996	NS	-0.405196	1	NS	0.445291	1	NS	0.373811	1	NS
ENSMUSG00000104974	chr5	52542906	52545344	-	2439	TEC	Gm43686	-0.522998	0.999996	NS	-0.142894	1	NS	0.380104	1	NS	0.134003	1	NS
ENSMUSG00000104981	chr3	92097351	92099631	+	2281	lincRNA	Gm43736	-0.646833	0.999996	NS	-1.36189	1	NS	-0.715052	1	NS	-0.681964	1	NS
ENSMUSG00000104983	chr9	110543211	110545297	+	2087	TEC	Gm42763	-0.98699	0.999996	NS	-0.415521	1	NS	0.571469	1	NS	-0.251783	1	NS
ENSMUSG00000104997	chr13	23683535	23683672	+	138	miRNA	Gm44350	0.147178	0.999996	NS	0.839143	1	NS	0.691965	1	NS	0.155557	1	NS
ENSMUSG00000105014	chr13	21716667	21716804	-	138	miRNA	Gm44367	0.656058	0.999996	NS	0.829286	1	NS	0.173228	1	NS	-0.0302274	1	NS
ENSMUSG00000105021	chr3	58652053	58653159	+	1107	processed_pseudogene	Gm8234	-0.393192	0.999996	NS	-0.044115	1	NS	0.349077	1	NS	-0.0929059	1	NS
ENSMUSG00000105050	chr5	57798503	57800449	+	1947	TEC	Gm42482	-0.690271	0.999996	NS	-0.314722	1	NS	0.375549	1	NS	-0.756004	1	NS
ENSMUSG00000105059	chr5	128596585	128597956	-	1372	TEC	Gm42498	0.368348	0.999996	NS	0.388803	1	NS	0.0204548	1	NS	0.265865	1	NS
ENSMUSG00000105062	chr5	4826340	4828093	-	1754	sense_intronic	Gm43113	0.174925	0.999996	NS	-0.0144175	1	NS	-0.189342	1	NS	-0.13266	1	NS
ENSMUSG00000105083	chr3	104114039	104115695	-	1657	sense_intronic	Gm42699	0.194196	0.999996	NS	1.75138	1	NS	1.55718	1	NS	0.847666	1	NS
ENSMUSG00000105098	chr8	9770728	9770880	-	153	miRNA	AC099760.1	-0.12252	0.999996	NS	1.12926	1	NS	1.25178	1	NS	1.06112	1	NS
ENSMUSG00000105104	chr3	127556228	127557561	-	1334	antisense	Gm43729	-0.674705	0.999996	NS	-0.615135	1	NS	0.05957	1	NS	0.299095	1	NS
ENSMUSG00000105107	chr5	123036000	123038817	+	2818	TEC	Gm43412	0.245748	0.999996	NS	0.0973263	1	NS	-0.148422	1	NS	0.643364	1	NS
ENSMUSG00000105110	chr6	69334604	69335076	-	473	IG_V_pseudogene	Igkv12-66	0.327651	0.999996	NS	2.464	1	NS	2.13635	1	NS	-0.319844	1	NS
ENSMUSG00000105114	chr6	70327036	70328024	+	989	processed_pseudogene	Amd-ps5	1.13124	0.999996	NS	0.883679	1	NS	-0.247565	1	NS	0.0125208	1	NS
ENSMUSG00000105115	chr11	87471368	87471583	+	216	snoRNA	Rnu3b2	0.270591	0.999996	NS	-0.254801	1	NS	-0.525392	1	NS	1.53368	1	NS
ENSMUSG00000105135	chr3	34054335	34055429	-	1095	TEC	Gm43667	0.203509	0.999996	NS	0.334407	1	NS	0.130898	1	NS	-0.527438	1	NS
ENSMUSG00000105146	chr3	146038445	146039840	+	1396	lincRNA	Gm43861	0.145705	0.999996	NS	0.34278	1	NS	0.197075	1	NS	-0.191376	1	NS
ENSMUSG00000105147	chr17	53940979	53942105	-	1127	processed_pseudogene	Ckb-ps1	-0.413423	0.999996	NS	-1.14526	1	NS	-0.731842	1	NS	-1.38205	1	NS
ENSMUSG00000105151	chr3	102249669	102250265	+	597	lincRNA	Gm43241	0.0468026	0.999996	NS	0.762662	1	NS	0.715859	1	NS	-0.147113	1	NS
ENSMUSG00000105155	chr5	12142041	12144961	-	2921	TEC	Gm42910	-0.374752	0.999996	NS	-0.21412	1	NS	0.160632	1	NS	-0.251361	1	NS
ENSMUSG00000105161	chr5	110661392	110662998	+	1607	lincRNA	Gm42595	-0.0904366	0.999996	NS	-0.326321	1	NS	-0.235885	1	NS	-0.068808	1	NS
ENSMUSG00000105172	chr5	128520221	128521632	+	1412	TEC	Gm42499	0.00774409	0.999996	NS	0.219318	1	NS	0.211574	1	NS	0.192374	1	NS
ENSMUSG00000105180	chr3	140116655	140118035	-	1381	processed_pseudogene	Gm4863	-0.219841	0.999996	NS	-0.489673	1	NS	-0.269832	1	NS	-0.0411301	1	NS
ENSMUSG00000105183	chr5	64635361	64637388	-	2028	lincRNA	Gm42564	-0.282584	0.999996	NS	-0.384168	1	NS	-0.101584	1	NS	-0.288843	1	NS
ENSMUSG00000105198	chr5	143525660	143526748	+	1089	TEC	Gm42502	0.222992	0.999996	NS	0.279287	1	NS	0.0562955	1	NS	0.504318	1	NS
ENSMUSG00000105212	chr5	141315765	141318134	-	2370	TEC	Gm43557	-0.61844	0.999996	NS	-0.356826	1	NS	0.261614	1	NS	0.0277031	1	NS
ENSMUSG00000105217	chr3	133052545	133054270	-	1726	TEC	Gm42873	-0.10905	0.999996	NS	0.240028	1	NS	0.349077	1	NS	-0.110985	1	NS
ENSMUSG00000105244	chr3	136049555	136051688	-	2134	processed_pseudogene	Gm5281	0.0460543	0.999996	NS	-0.107368	1	NS	-0.153423	1	NS	-0.852998	1	NS
ENSMUSG00000105259	chr3	133050622	133052395	-	1774	TEC	Gm42874	-0.030599	0.999996	NS	0.209544	1	NS	0.240143	1	NS	-0.667918	1	NS
ENSMUSG00000105272	chr3	106567605	106569636	+	2032	TEC	Gm43071	0.541697	0.999996	NS	-0.0190262	1	NS	-0.560723	1	NS	-0.848695	1	NS
ENSMUSG00000105284	chr3	34663659	34664289	-	631	TEC	Gm42693	0.200804	0.999996	NS	0.353484	1	NS	0.15268	1	NS	-0.0554192	1	NS
ENSMUSG00000105326	chr5	43265157	43266368	+	1212	TEC	6030400A10Rik	0.256041	0.999996	NS	0.938541	1	NS	0.6825	1	NS	0.901003	1	NS
ENSMUSG00000105332	chr5	49017513	49018807	-	1295	TEC	Gm43316	-0.211727	0.999996	NS	0.622776	1	NS	0.834503	1	NS	0.665108	1	NS
ENSMUSG00000105334	chr5	13133459	13135958	-	2500	TEC	Gm42680	0.484079	0.999996	NS	-0.10874	1	NS	-0.592819	1	NS	0.181606	1	NS
ENSMUSG00000105339	chr3	116631671	116632209	+	539	antisense	Gm42457	0.0781809	0.999996	NS	1.92733	1	NS	1.84915	1	NS	-0.119853	1	NS
ENSMUSG00000105356	chr5	96798207	96800352	+	2146	TEC	Gm42603	-0.312079	0.999996	NS	-0.185394	1	NS	0.126685	1	NS	0.0169867	1	NS
ENSMUSG00000105363	chr6	68164457	68164923	+	467	IG_V_pseudogene	Igkv11-114	0.606768	0.999996	NS	1.73606	1	NS	1.1293	1	NS	1.00018	1	NS
ENSMUSG00000105366	chr5	13604035	13606233	+	2199	TEC	Gm43719	0.674399	0.999996	NS	-0.396853	1	NS	-1.07125	1	NS	-0.589412	1	NS
ENSMUSG00000105375	chr5	27820970	27821951	+	982	processed_pseudogene	Gm20239	0.0964304	0.999996	NS	1.61057	1	NS	1.51414	1	NS	-0.226043	1	NS
ENSMUSG00000105415	chr6	136808543	136808683	-	141	miRNA	Gm44364	1.05731	0.999996	NS	1.37244	1	NS	0.315131	1	NS	0.593985	1	NS
ENSMUSG00000105418	chr14	53336637	53343922	-	7286	antisense	Gm43650	-0.00868203	0.999996	NS	-0.680666	1	NS	-0.671984	1	NS	-0.913965	1	NS
ENSMUSG00000105453	chr5	140029631	140032176	-	2546	TEC	Gm43702	0.545348	0.999996	NS	-0.540511	1	NS	-1.08586	1	NS	0.16194	1	NS
ENSMUSG00000105456	chr3	107885966	107887848	+	1883	TEC	Gm43745	0.0516031	0.999996	NS	-0.79487	1	NS	-0.846473	1	NS	-0.66041	1	NS
ENSMUSG00000105495	chr5	132201839	132203168	-	1330	TEC	Gm42995	-0.0893019	0.999996	NS	-0.102795	1	NS	-0.0134928	1	NS	0.570927	1	NS
ENSMUSG00000105496	chr2	168640696	168640759	-	64	miRNA	Mir7004	0.838217	0.999996	NS	1.40029	1	NS	0.562072	1	NS	0.18811	1	NS
ENSMUSG00000105514	chr5	114115829	114117681	+	1853	TEC	Gm42913	-0.539274	0.999996	NS	-0.890636	1	NS	-0.351362	1	NS	-0.443445	1	NS
ENSMUSG00000105527	chr3	128699533	128701550	-	2018	lincRNA	4933424H11Rik	-1.05078	0.999996	NS	0.535336	1	NS	1.58611	1	NS	-0.503165	1	NS
ENSMUSG00000105534	chr5	3498625	3500072	-	1448	antisense	Gm42435	-0.701781	0.999996	NS	-0.566829	1	NS	0.134952	1	NS	0.100704	1	NS
ENSMUSG00000105553	chr3	126746133	126747964	+	1832	TEC	Gm42514	0.0475709	0.999996	NS	-0.652261	1	NS	-0.699831	1	NS	-0.283274	1	NS
ENSMUSG00000105572	chr3	119727748	119729790	-	2043	TEC	Gm43300	-0.0293859	0.999996	NS	-0.75831	1	NS	-0.728924	1	NS	-0.908177	1	NS
ENSMUSG00000105577	chr3	34416495	34418162	+	1668	lincRNA	Gm43208	0.15799	0.999996	NS	0.156571	1	NS	-0.00141934	1	NS	-0.359596	1	NS
ENSMUSG00000105580	chr13	21753445	21753582	+	138	miRNA	Gm44454	0.524043	0.999996	NS	0.615963	1	NS	0.0919197	1	NS	0.448986	1	NS
ENSMUSG00000105584	chr5	131608297	131609593	-	1297	TEC	Gm42588	-0.762108	0.999996	NS	-0.619482	1	NS	0.142626	1	NS	-0.0574821	1	NS
ENSMUSG00000105589	chr9	109270790	109287676	-	16887	protein_coding	Fbxw14	-0.767675	0.999996	NS	-1.4966	1	NS	-0.728925	1	NS	-0.520734	1	NS
ENSMUSG00000105603	chr5	110480755	110482201	-	1447	processed_pseudogene	Gm32996	0.00313315	0.999996	NS	-0.763266	1	NS	-0.766399	1	NS	0.504659	1	NS
ENSMUSG00000105622	chr5	51491097	51492916	-	1820	TEC	Gm42615	0.231729	0.999996	NS	0.74127	1	NS	0.509542	1	NS	-0.0109106	1	NS
ENSMUSG00000105637	chr5	57793159	57795753	+	2595	TEC	Gm42480	-0.00921695	0.999996	NS	0.157657	1	NS	0.166874	1	NS	-0.30161	1	NS
ENSMUSG00000105638	chr3	109078590	109080414	-	1825	lincRNA	4930408K08Rik	0.262942	0.999996	NS	0.612019	1	NS	0.349077	1	NS	0.395088	1	NS
ENSMUSG00000105655	chr3	104836430	104838183	-	1754	sense_intronic	Gm42659	0.11289	0.999996	NS	0.87108	1	NS	0.75819	1	NS	-0.278142	1	NS
ENSMUSG00000105664	chr5	113928555	113930134	-	1580	lincRNA	Gm42797	-0.133708	0.999996	NS	-0.751463	1	NS	-0.617755	1	NS	0.289606	1	NS
ENSMUSG00000105683	chr3	158488991	158490021	+	1031	TEC	Gm43487	-0.415469	0.999996	NS	0.533069	1	NS	0.948539	1	NS	-0.692259	1	NS
ENSMUSG00000105687	chr6	70428929	70430825	-	1897	processed_pseudogene	Gm6157	0.0815173	0.999996	NS	0.108667	1	NS	0.0271501	1	NS	-0.848828	1	NS
ENSMUSG00000105693	chr5	57451626	57454277	+	2652	TEC	Gm43706	0.123039	0.999996	NS	-0.451934	1	NS	-0.574973	1	NS	-0.94244	1	NS
ENSMUSG00000105701	chr3	127717206	127719186	-	1981	TEC	Gm42587	-0.855407	0.999996	NS	-0.342832	1	NS	0.512575	1	NS	0.589174	1	NS
ENSMUSG00000105710	chr3	152383806	152385217	-	1412	TEC	Gm43859	0.528254	0.999996	NS	0.3439	1	NS	-0.184354	1	NS	-0.844876	1	NS
ENSMUSG00000105711	chr5	7233401	7235837	-	2437	TEC	Gm42598	-0.210527	0.999996	NS	-0.433356	1	NS	-0.222829	1	NS	-0.434968	1	NS
ENSMUSG00000105719	chr3	132767407	132769373	+	1967	TEC	Gm42872	0.145723	0.999996	NS	0.0942629	1	NS	-0.0514603	1	NS	-0.421234	1	NS
ENSMUSG00000105727	chr6	70209552	70213767	-	4216	processed_pseudogene	Gm8828	-0.0949612	0.999996	NS	-0.493116	1	NS	-0.398155	1	NS	-1.17426	1	NS
ENSMUSG00000105735	chr5	112640335	112641635	+	1301	TEC	4933415J04Rik	-0.629452	0.999996	NS	-0.0579835	1	NS	0.571469	1	NS	-0.14811	1	NS
ENSMUSG00000105759	chr5	124237724	124238435	+	712	antisense	Gm42425	-1.26116	0.999996	NS	-0.844975	1	NS	0.41619	1	NS	0.80372	1	NS
ENSMUSG00000105761	chr5	102057033	102058069	-	1037	TEC	Gm43787	0.0196952	0.999996	NS	-0.347434	1	NS	-0.367129	1	NS	-0.00574029	1	NS
ENSMUSG00000105774	chr3	126657722	126659323	+	1602	TEC	Gm43006	0.0904833	0.999996	NS	0.217168	1	NS	0.126685	1	NS	0.34275	1	NS
ENSMUSG00000105801	chr5	97999384	98000950	-	1567	TEC	C430019N01Rik	-0.929609	0.999996	NS	0.332004	1	NS	1.26161	1	NS	-0.272342	1	NS
ENSMUSG00000105803	chr3	157071744	157073308	+	1565	TEC	Gm43526	-0.220057	0.999996	NS	-0.709228	1	NS	-0.489172	1	NS	-0.0681764	1	NS
ENSMUSG00000105819	chr3	90708881	90709614	-	734	processed_pseudogene	Gm42579	0.0773248	0.999996	NS	0.367508	1	NS	0.290183	1	NS	0.11994	1	NS
ENSMUSG00000105831	chr5	43948120	43948661	-	542	TEC	Gm43184	0.215106	0.999996	NS	1.18231	1	NS	0.967206	1	NS	-0.1902	1	NS
ENSMUSG00000105836	chr3	113631578	113632184	-	607	processed_pseudogene	Gm17954	0.0493688	0.999996	NS	0.242327	1	NS	0.192958	1	NS	-0.419252	1	NS
ENSMUSG00000105843	chr3	88030878	88033150	+	2273	TEC	Gm42644	0.394712	0.999996	NS	0.145889	1	NS	-0.248823	1	NS	-0.0792155	1	NS
ENSMUSG00000105869	chr3	136331486	136332990	+	1505	processed_pseudogene	Gm9408	-0.359967	0.999996	NS	0.187049	1	NS	0.547016	1	NS	0.0017647	1	NS
ENSMUSG00000105876	chr3	149005496	149007443	+	1948	processed_transcript	Gm43572	-0.41534	0.999996	NS	-0.105792	1	NS	0.309549	1	NS	-0.166982	1	NS
ENSMUSG00000105905	chr5	88062516	88064373	+	1858	processed_pseudogene	Gm7709	-0.280218	0.999996	NS	1.16319	1	NS	1.4434	1	NS	-0.329915	1	NS
ENSMUSG00000105909	chr3	98286988	98290056	+	3069	sense_intronic	Gm43189	-0.68263	0.999996	NS	-0.939274	1	NS	-0.256644	1	NS	-0.338627	1	NS
ENSMUSG00000105910	chr3	39008602	39009681	-	1080	antisense	Gm43539	-0.787742	0.999996	NS	-1.24602	1	NS	-0.458278	1	NS	0.181241	1	NS
ENSMUSG00000105922	chr5	49115759	49117417	-	1659	TEC	Gm42769	-0.00782031	0.999996	NS	0.0574641	1	NS	0.0652844	1	NS	-0.0354968	1	NS
ENSMUSG00000105924	chr13	23574716	23574853	-	138	miRNA	Gm44359	0.658847	0.999996	NS	1.13917	1	NS	0.480322	1	NS	0.37229	1	NS
ENSMUSG00000105926	chr5	29946718	29950718	-	4001	TEC	Gm43386	-0.0274671	0.999996	NS	-1.03747	1	NS	-1.01	1	NS	0.35304	1	NS
ENSMUSG00000105935	chr5	65307808	65308994	-	1187	TEC	Gm43628	-0.212173	0.999996	NS	-0.511623	1	NS	-0.29945	1	NS	-0.64822	1	NS
ENSMUSG00000105974	chr5	48948021	48949969	-	1949	TEC	Gm43318	-0.857935	0.999996	NS	0.388047	1	NS	1.24598	1	NS	-0.140616	1	NS
ENSMUSG00000105979	chr5	122906822	122908400	-	1579	TEC	Gm43411	-0.520621	0.999996	NS	-0.88524	1	NS	-0.364619	1	NS	0.163792	1	NS
ENSMUSG00000105996	chr5	5696858	5698794	+	1937	TEC	Gm43219	-0.0812982	0.999996	NS	0.160864	1	NS	0.242162	1	NS	0.341011	1	NS
ENSMUSG00000106020	chr5	146706622	146707496	+	875	lincRNA	4930573C15Rik	-0.119806	0.999996	NS	-0.262582	1	NS	-0.142776	1	NS	0.227101	1	NS
ENSMUSG00000106026	chr5	11900483	11916836	-	16354	lincRNA	Gm43131	0.37152	0.999996	NS	0.32006	1	NS	-0.0514599	1	NS	-0.147316	1	NS
ENSMUSG00000106038	chr5	50679716	50682692	+	2977	transcribed_processed_pseudogene	Gm4962	-0.669036	0.999996	NS	-0.830153	1	NS	-0.161118	1	NS	-0.526932	1	NS
ENSMUSG00000106043	chr3	158180236	158181607	+	1372	TEC	Gm42968	-0.107814	0.999996	NS	-0.253501	1	NS	-0.145687	1	NS	-0.522023	1	NS
ENSMUSG00000106047	chr3	156703900	156705227	+	1328	TEC	Gm42942	0.507682	0.999996	NS	0.975403	1	NS	0.467722	1	NS	-0.266815	1	NS
ENSMUSG00000106069	chr3	133789515	133791504	-	1990	lincRNA	Gm6135	0.29088	0.999996	NS	-0.671986	1	NS	-0.962865	1	NS	-0.5825	1	NS
ENSMUSG00000106084	chr3	113854736	113856378	+	1643	processed_pseudogene	Gm18163	-0.421154	0.999996	NS	0.0375474	1	NS	0.458702	1	NS	-0.437147	1	NS
ENSMUSG00000106096	chr3	35973771	35974091	+	321	processed_pseudogene	B230207O21Rik	0.255855	0.999996	NS	0.0346173	1	NS	-0.221238	1	NS	-0.253629	1	NS
ENSMUSG00000106108	chr3	109000024	109002094	+	2071	antisense	Gm43221	-0.252365	0.999996	NS	-0.606895	1	NS	-0.354529	1	NS	-0.0962984	1	NS
ENSMUSG00000106126	chr5	54807334	54810014	+	2681	TEC	Gm43781	-0.123707	0.999996	NS	-0.163672	1	NS	-0.0399648	1	NS	-0.513656	1	NS
ENSMUSG00000106140	chr3	36272327	36274660	-	2334	lincRNA	Gm43204	-0.435059	0.999996	NS	-0.123457	1	NS	0.311602	1	NS	0.684961	1	NS
ENSMUSG00000106142	chr5	106610292	106611033	+	742	processed_pseudogene	Gm17937	0.827468	0.999996	NS	0.651884	1	NS	-0.175584	1	NS	-0.499382	1	NS
ENSMUSG00000106162	chr3	143330420	143332032	+	1613	lincRNA	Gm43613	-0.992745	0.999996	NS	-0.643669	1	NS	0.349076	1	NS	-0.38017	1	NS
ENSMUSG00000106168	chr3	38614247	38615558	+	1312	lincRNA	Gm43538	-0.027048	0.999996	NS	0.322029	1	NS	0.349077	1	NS	0.870162	1	NS
ENSMUSG00000106178	chr5	100884133	100886482	+	2350	TEC	Gm42987	0.286618	0.999996	NS	-0.101269	1	NS	-0.387887	1	NS	-0.908401	1	NS
ENSMUSG00000106182	chr3	19768873	19769255	+	383	processed_pseudogene	Gm7442	-0.0674248	0.999996	NS	1.54844	1	NS	1.61586	1	NS	-0.0909801	1	NS
ENSMUSG00000106186	chr5	64972650	64974948	+	2299	TEC	Gm43627	0.0290763	0.999996	NS	-0.48858	1	NS	-0.517656	1	NS	-0.0716536	1	NS
ENSMUSG00000106203	chr13	23751378	23751515	-	138	miRNA	Gm44484	0.553791	0.999996	NS	0.929341	1	NS	0.37555	1	NS	0.141899	1	NS
ENSMUSG00000106204	chr5	19504455	19506123	-	1669	processed_pseudogene	Gm21009	-0.507719	0.999996	NS	0.283875	1	NS	0.791595	1	NS	-0.453116	1	NS
ENSMUSG00000106210	chr3	143409401	143411532	+	2132	lincRNA	1700001N15Rik	0.146196	0.999996	NS	-0.11478	1	NS	-0.260976	1	NS	0.219957	1	NS
ENSMUSG00000106241	chr5	25687373	25689395	-	2023	TEC	Gm43143	-0.525257	0.999996	NS	-0.37412	1	NS	0.151138	1	NS	0.0626187	1	NS
ENSMUSG00000106268	chr3	131284127	131285144	-	1018	processed_pseudogene	Gm18492	0.555033	0.999996	NS	-0.284922	1	NS	-0.839955	1	NS	-0.0375319	1	NS
ENSMUSG00000106280	chr3	132443673	132445548	-	1876	lincRNA	Gm42880	-0.353107	0.999996	NS	0.0911273	1	NS	0.444234	1	NS	-0.579156	1	NS
ENSMUSG00000106281	chr13	21786875	21787015	+	141	miRNA	Gm44346	0.29695	0.999996	NS	1.13701	1	NS	0.840063	1	NS	0.71684	1	NS
ENSMUSG00000106304	chr5	108364037	108364974	-	938	lincRNA	Gm42518	-0.116301	0.999996	NS	0.264485	1	NS	0.380786	1	NS	-0.256577	1	NS
ENSMUSG00000106305	chr5	88803594	88805223	-	1630	processed_pseudogene	Gm42911	-0.115216	0.999996	NS	-0.71367	1	NS	-0.598455	1	NS	-0.65714	1	NS
ENSMUSG00000106332	chr5	44516961	44517713	-	753	TEC	Gm43506	-0.279231	0.999996	NS	0.421317	1	NS	0.700549	1	NS	0.441666	1	NS
ENSMUSG00000106336	chr2	94241378	94241442	+	65	miRNA	Mir129b	0.123041	0.999996	NS	1.38285	1	NS	1.25981	1	NS	1.51606	1	NS
ENSMUSG00000106337	chr5	57929750	57931216	+	1467	TEC	Gm42478	0.594922	0.999996	NS	0.663892	1	NS	0.0689701	1	NS	-0.267361	1	NS
ENSMUSG00000106359	chr3	107874795	107875480	+	686	TEC	4930554G22Rik	0.532856	0.999996	NS	1.22482	1	NS	0.691965	1	NS	0.927364	1	NS
ENSMUSG00000106369	chr3	127479435	127481427	-	1993	transcribed_unprocessed_pseudogene	Gm43355	0.620856	0.999996	NS	0.570326	1	NS	-0.0505295	1	NS	0.0267601	1	NS
ENSMUSG00000106380	chr5	52441159	52443252	+	2094	antisense	Gm43683	-0.590514	0.999996	NS	-1.41136	1	NS	-0.820847	1	NS	-0.59295	1	NS
ENSMUSG00000106397	chr5	87376158	87379920	-	3763	unprocessed_pseudogene	Gm21049	-0.303803	0.999996	NS	-0.246907	1	NS	0.0568963	1	NS	-0.295551	1	NS
ENSMUSG00000106403	chr6	68474613	68475101	+	489	IG_V_gene	Igkv20-101-2	-0.412177	0.999996	NS	-0.537031	1	NS	-0.124854	1	NS	-0.727662	1	NS
ENSMUSG00000106408	chr5	48819476	48821884	-	2409	TEC	Gm43321	-0.529217	0.999996	NS	-0.295618	1	NS	0.233599	1	NS	0.391949	1	NS
ENSMUSG00000106411	chr5	14611652	14614544	+	2893	TEC	Gm42445	-0.336233	0.999996	NS	-0.621871	1	NS	-0.285638	1	NS	-1.20468	1	NS
ENSMUSG00000106413	chr3	124420429	124422125	+	1697	antisense	Gm42823	0.168386	0.999996	NS	-0.138582	1	NS	-0.306968	1	NS	-0.0355178	1	NS
ENSMUSG00000106424	chr3	144749482	144750087	+	606	antisense	Gm34866	0.938825	0.999996	NS	1.65987	1	NS	0.721047	1	NS	-0.19122	1	NS
ENSMUSG00000106452	chr3	114544421	114544772	-	352	processed_pseudogene	Gm43749	-0.0922313	0.999996	NS	-0.0359349	1	NS	0.0562964	1	NS	-1.41839	1	NS
ENSMUSG00000106490	chr3	123209400	123211947	-	2548	TEC	Gm43283	0.467328	0.999996	NS	-0.575911	1	NS	-1.04324	1	NS	-0.219503	1	NS
ENSMUSG00000106503	chr3	126226327	126228357	+	2031	lincRNA	Gm42827	-0.827935	0.999996	NS	-0.280919	1	NS	0.547016	1	NS	-0.631707	1	NS
ENSMUSG00000106534	chr5	89499152	89499977	-	826	processed_pseudogene	Gm6366	0.332609	0.999996	NS	1.95254	1	NS	1.61993	1	NS	-0.882407	1	NS
ENSMUSG00000106537	chr5	27218185	27220780	+	2596	TEC	Gm43502	0.185939	0.999996	NS	-0.421915	1	NS	-0.607854	1	NS	0.177389	1	NS
ENSMUSG00000106539	chr5	49425017	49426783	+	1767	TEC	Gm43670	-0.324816	0.999996	NS	-1.42825	1	NS	-1.10343	1	NS	-0.291985	1	NS
ENSMUSG00000106553	chr3	58526930	58528121	+	1192	TEC	6720482G16Rik	-0.661544	0.999996	NS	-0.738732	1	NS	-0.077188	1	NS	0.0742823	1	NS
ENSMUSG00000106557	chr5	131697221	131698353	-	1133	TEC	Gm42442	-1.68686	0.999996	NS	-0.814227	1	NS	0.872637	1	NS	0.264677	1	NS
ENSMUSG00000106561	chr12	87266858	87266933	+	76	miRNA	AC151967.1	0.379936	0.999996	NS	0.214441	1	NS	-0.165495	1	NS	0.127038	1	NS
ENSMUSG00000106572	chr3	55847105	55848400	+	1296	transcribed_processed_pseudogene	4933417G07Rik	0.015981	0.999996	NS	-0.594299	1	NS	-0.61028	1	NS	-0.683164	1	NS
ENSMUSG00000106573	chr5	43948116	43948662	+	547	TEC	Gm43183	0.2395	0.999996	NS	1.19523	1	NS	0.955735	1	NS	-0.17317	1	NS
ENSMUSG00000106593	chr5	88231350	88233240	+	1891	processed_pseudogene	Gm7048	-0.505894	0.999996	NS	-0.0589698	1	NS	0.446924	1	NS	-1.40998	1	NS
ENSMUSG00000106607	chr5	52174370	52175755	-	1386	TEC	Gm43178	0.52344	0.999996	NS	0.645747	1	NS	0.122307	1	NS	-0.297987	1	NS
ENSMUSG00000106617	chr5	137612852	137615247	+	2396	antisense	Gm36266	-0.0577339	0.999996	NS	0.0398046	1	NS	0.0975385	1	NS	0.0643773	1	NS
ENSMUSG00000106621	chr3	37838468	37839573	+	1106	TEC	Gm42752	0.30466	0.999996	NS	-1.0467	1	NS	-1.35136	1	NS	0.285658	1	NS
ENSMUSG00000106629	chr3	137875925	137878126	-	2202	antisense	Gm43087	-0.184592	0.999996	NS	-0.175001	1	NS	0.009591	1	NS	-0.574534	1	NS
ENSMUSG00000106630	chr6	68151885	68152617	+	733	IG_V_pseudogene	Igkv2-116	0.390805	0.999996	NS	0.949336	1	NS	0.55853	1	NS	0.351405	1	NS
ENSMUSG00000106639	chr3	100437834	100439138	+	1305	lincRNA	Gm43121	0.218955	0.999996	NS	1.02746	1	NS	0.808508	1	NS	0.671921	1	NS
ENSMUSG00000106650	chr3	110634323	110636856	+	2534	TEC	Gm43404	-0.409659	0.999996	NS	0.00354861	1	NS	0.413207	1	NS	-0.127861	1	NS
ENSMUSG00000106673	chr5	69221845	69224235	-	2391	TEC	Gm43374	-0.451383	0.999996	NS	-0.102306	1	NS	0.349077	1	NS	-0.578367	1	NS
ENSMUSG00000106682	chr5	65778014	65780518	+	2505	TEC	Gm42648	-1.25727	0.999996	NS	-1.35565	1	NS	-0.0983822	1	NS	-0.588578	1	NS
ENSMUSG00000106702	chr5	34173887	34174887	+	1001	antisense	Gm42846	-0.518404	0.999996	NS	-0.984901	1	NS	-0.466498	1	NS	-0.84061	1	NS
ENSMUSG00000106729	chr5	131041336	131042970	-	1635	TEC	Gm43165	-0.269027	0.999996	NS	-0.356049	1	NS	-0.0870221	1	NS	0.484194	1	NS
ENSMUSG00000106732	chr5	66429917	66432126	-	2210	TEC	Gm43792	-0.208694	0.999996	NS	0.07167	1	NS	0.280364	1	NS	0.0327282	1	NS
ENSMUSG00000106739	chr5	72809968	72812074	-	2107	TEC	Gm43499	0.0128258	0.999996	NS	0.784135	1	NS	0.77131	1	NS	0.267677	1	NS
ENSMUSG00000106743	chr5	33990510	33993062	-	2553	TEC	Gm42847	-0.168892	0.999996	NS	-0.539707	1	NS	-0.370814	1	NS	-0.381226	1	NS
ENSMUSG00000106753	chr5	69263585	69265713	-	2129	TEC	Gm43230	-0.321525	0.999996	NS	0.266338	1	NS	0.587864	1	NS	-0.626495	1	NS
ENSMUSG00000106757	chr5	129964366	129966226	+	1861	TEC	Gm43482	-0.230007	0.999996	NS	-0.00646046	1	NS	0.223546	1	NS	-0.0123647	1	NS
ENSMUSG00000106759	chr5	151635991	151641268	+	5278	unprocessed_pseudogene	AC120011.1	-1.13026	0.999996	NS	-1.47306	1	NS	-0.3428	1	NS	-0.943471	1	NS
ENSMUSG00000106783	chr5	77138471	77140252	-	1782	lincRNA	Gm42757	-0.193874	0.999996	NS	-0.166725	1	NS	0.0271494	1	NS	-0.263375	1	NS
ENSMUSG00000106795	chr5	119828448	119831920	-	3473	lincRNA	Gm43050	-0.715491	0.999996	NS	0.0679876	1	NS	0.783479	1	NS	-0.0532702	1	NS
ENSMUSG00000106798	chr5	118618294	118619313	+	1020	TEC	Gm43275	-0.192737	0.999996	NS	-0.173808	1	NS	0.0189289	1	NS	-0.347557	1	NS
ENSMUSG00000106813	chr5	42499981	42500414	-	434	processed_pseudogene	Gm7181	-0.37167	0.999996	NS	1.99626	1	NS	2.36793	1	NS	1.36467	1	NS
ENSMUSG00000106825	chr5	120552055	120553039	-	985	TEC	2510016D11Rik	0.707437	0.999996	NS	-0.709019	1	NS	-1.41646	1	NS	-0.394609	1	NS
ENSMUSG00000106862	chr6	127807951	127810718	-	2768	TEC	Gm42811	0.0315061	0.999996	NS	-0.598043	1	NS	-0.629549	1	NS	-0.0203247	1	NS
ENSMUSG00000106865	chr5	41281236	41282900	+	1665	TEC	4930519E07Rik	-0.0845992	0.999996	NS	-0.257474	1	NS	-0.172875	1	NS	-0.390488	1	NS
ENSMUSG00000106899	chr5	148553217	148553861	-	645	TEC	1700013A02Rik	0.653581	0.999996	NS	1.10575	1	NS	0.452171	1	NS	0.513644	1	NS
ENSMUSG00000106904	chr6	29546604	29548138	-	1535	TEC	Gm43029	0.246971	0.999996	NS	-0.000595133	1	NS	-0.247567	1	NS	0.09216	1	NS
ENSMUSG00000106914	chr5	116572527	116573495	-	969	sense_intronic	Gm42854	-1.46776	0.999996	NS	0.0739567	1	NS	1.54172	1	NS	0.341011	1	NS
ENSMUSG00000106947	chr5	67607218	67607826	-	609	TEC	1700025A08Rik	1.38831	0.999996	NS	0.964801	1	NS	-0.423511	1	NS	-0.24944	1	NS
ENSMUSG00000106960	chr5	77909124	77909460	-	337	processed_pseudogene	Gm42673	-0.707236	0.999996	NS	-0.108182	1	NS	0.599055	1	NS	-0.142678	1	NS
ENSMUSG00000106973	chr5	74060038	74060787	+	750	TEC	Gm43415	-0.3179	0.999996	NS	0.940978	1	NS	1.25888	1	NS	0.988351	1	NS
ENSMUSG00000106976	chr6	39125165	39126381	-	1217	TEC	Gm42963	0.413408	0.999996	NS	0.643187	1	NS	0.229778	1	NS	0.395484	1	NS
ENSMUSG00000106996	chr5	77687376	77689212	+	1837	unprocessed_pseudogene	Gm31049	0.0516027	0.999996	NS	-0.113893	1	NS	-0.165495	1	NS	-0.174704	1	NS
ENSMUSG00000107009	chr5	74367163	74369915	-	2753	TEC	6720475M21Rik	0.412716	0.999996	NS	-0.119561	1	NS	-0.532278	1	NS	0.433101	1	NS
ENSMUSG00000107013	chr6	127251638	127254644	-	3007	lincRNA	Gm43635	-0.395593	0.999996	NS	-0.809476	1	NS	-0.413883	1	NS	-0.558494	1	NS
ENSMUSG00000107049	chr5	65963851	65965428	+	1578	TEC	Gm43771	0.539463	0.999996	NS	0.976004	1	NS	0.43654	1	NS	0.0858138	1	NS
ENSMUSG00000107062	chr7	128688535	128688818	+	284	processed_pseudogene	Gm43580	-0.17184	0.999996	NS	0.38874	1	NS	0.56058	1	NS	2.04414	1	NS
ENSMUSG00000107063	chr5	119959243	119963380	+	4138	lincRNA	Gm43277	-0.368609	0.999996	NS	-1.65425	1	NS	-1.28564	1	NS	-0.534169	1	NS
ENSMUSG00000107089	chr6	36186707	36189099	-	2393	TEC	Gm43443	0.238891	0.999996	NS	-0.195219	1	NS	-0.434111	1	NS	0.102754	1	NS
ENSMUSG00000107092	chr5	95974240	95975623	+	1384	processed_pseudogene	Gm7993	0.0749913	0.999996	NS	0.525948	1	NS	0.450957	1	NS	0.445206	1	NS
ENSMUSG00000107100	chr6	19773955	19777545	-	3591	processed_pseudogene	Gm18482	0.334952	0.999996	NS	0.0584268	1	NS	-0.276526	1	NS	-0.529159	1	NS
ENSMUSG00000107113	chr5	46794680	46796533	+	1854	TEC	Gm43092	0.175847	0.999996	NS	0.413032	1	NS	0.237185	1	NS	-0.626372	1	NS
ENSMUSG00000107114	chr1	174167702	174169724	+	2023	unprocessed_pseudogene	Gm43440	-0.136398	0.999996	NS	-0.0907127	1	NS	0.0456851	1	NS	-0.21729	1	NS
ENSMUSG00000107115	chr5	118687618	118689245	+	1628	TEC	Gm43052	0.369037	0.999996	NS	0.101443	1	NS	-0.267594	1	NS	-0.202894	1	NS
ENSMUSG00000107128	chr5	34575088	34575556	+	469	TEC	Gm42867	-0.409004	0.999996	NS	0.492613	1	NS	0.901617	1	NS	0.340836	1	NS
ENSMUSG00000107163	chr1	187088160	187091160	-	3001	TEC	Gm43496	-0.489717	0.999996	NS	-1.69318	1	NS	-1.20346	1	NS	0.0892814	1	NS
ENSMUSG00000107173	chr5	53918444	53920214	+	1771	TEC	Gm43266	-0.217981	0.999996	NS	-0.0857148	1	NS	0.132266	1	NS	-1.21274	1	NS
ENSMUSG00000107177	chr6	18110142	18111961	-	1820	TEC	Gm43845	0.30069	0.999996	NS	0.209195	1	NS	-0.0914945	1	NS	-0.205987	1	NS
ENSMUSG00000107181	chr7	43078051	43096419	+	18369	lincRNA	Gm17768	-1.67607	0.999996	NS	-0.742028	1	NS	0.934038	1	NS	-0.724902	1	NS
ENSMUSG00000107191	chr5	120626315	120627621	-	1307	antisense	Gm43579	0.680815	0.999996	NS	-0.140031	1	NS	-0.820846	1	NS	0.0424159	1	NS
ENSMUSG00000107203	chr6	85938439	85939215	+	777	processed_pseudogene	Gm7542	0.131767	0.999996	NS	0.480844	1	NS	0.349077	1	NS	0.43293	1	NS
ENSMUSG00000107208	chr5	69168672	69170248	-	1577	TEC	D130004A15Rik	0.122425	0.999996	NS	0.197328	1	NS	0.074903	1	NS	-0.72711	1	NS
ENSMUSG00000107265	chr5	31135753	31137344	-	1592	antisense	Gm15469	-0.0319257	0.999996	NS	0.199315	1	NS	0.231241	1	NS	0.151679	1	NS
ENSMUSG00000107279	chr5	149868748	149871409	-	2662	lincRNA	Gm43450	-0.299586	0.999996	NS	-0.339551	1	NS	-0.0399652	1	NS	-0.23237	1	NS
ENSMUSG00000107280	chr8	69427980	69453565	-	25586	protein_coding	Gm9495	-0.411541	0.999996	NS	-0.477501	1	NS	-0.06596	1	NS	-0.223215	1	NS
ENSMUSG00000107295	chr5	130958923	130960035	-	1113	TEC	Gm42896	-0.254515	0.999996	NS	-0.239857	1	NS	0.014658	1	NS	0.726817	1	NS
ENSMUSG00000107306	chr5	74985856	74989066	-	3211	TEC	Gm42577	-0.245422	0.999996	NS	-0.300735	1	NS	-0.055313	1	NS	0.033932	1	NS
ENSMUSG00000107310	chr6	36956802	36959888	+	3087	transcribed_processed_pseudogene	Gm7452	0.984254	0.999996	NS	1.05649	1	NS	0.0722377	1	NS	0.39154	1	NS
ENSMUSG00000107337	chr5	91788598	91789481	+	884	processed_pseudogene	Gm43596	0.898423	0.999996	NS	0.691108	1	NS	-0.207315	1	NS	-0.432231	1	NS
ENSMUSG00000107358	chr6	33433008	33434619	+	1612	TEC	Gm43168	0.0967781	0.999996	NS	-1.13911	1	NS	-1.23588	1	NS	0.268646	1	NS
ENSMUSG00000107373	chr5	73015199	73017685	+	2487	TEC	Gm42668	0.808141	0.999996	NS	1.24337	1	NS	0.435234	1	NS	-0.108242	1	NS
ENSMUSG00000107442	chr6	46413756	46416285	+	2530	TEC	Gm43881	-0.162541	0.999996	NS	-0.594823	1	NS	-0.432282	1	NS	-0.53188	1	NS
ENSMUSG00000107487	chr6	140056401	140057589	-	1189	processed_pseudogene	Gm44156	-0.113903	0.999996	NS	0.273649	1	NS	0.387551	1	NS	0.182721	1	NS
ENSMUSG00000107515	chr6	45901938	45904323	+	2386	TEC	Gm43886	-0.198635	0.999996	NS	-0.162715	1	NS	0.0359196	1	NS	0.125462	1	NS
ENSMUSG00000107525	chr6	63324672	63328441	-	3770	antisense	Gm44071	0.302039	0.999996	NS	0.161732	1	NS	-0.140307	1	NS	-0.193918	1	NS
ENSMUSG00000107533	chr6	102658807	102660896	-	2090	processed_pseudogene	Gm44422	0.352503	0.999996	NS	-0.072859	1	NS	-0.425362	1	NS	0.0678116	1	NS
ENSMUSG00000107534	chr6	83962277	83965048	+	2772	sense_intronic	Gm43920	-0.0827603	0.999996	NS	-0.126	1	NS	-0.04324	1	NS	-0.767642	1	NS
ENSMUSG00000107558	chr6	100143423	100143814	-	392	TEC	2010109P13Rik	0.800535	0.999996	NS	-0.740203	1	NS	-1.54074	1	NS	-0.0268769	1	NS
ENSMUSG00000107571	chr6	46049158	46051395	+	2238	TEC	Gm43877	-0.306956	0.999996	NS	-0.842401	1	NS	-0.535445	1	NS	-0.1771	1	NS
ENSMUSG00000107576	chr6	86961641	86963442	+	1802	TEC	Gm44093	-0.419792	0.999996	NS	-0.0707146	1	NS	0.349077	1	NS	-0.416478	1	NS
ENSMUSG00000107584	chr6	65416020	65417622	+	1603	processed_pseudogene	Gm18716	0.525069	0.999996	NS	0.388721	1	NS	-0.136349	1	NS	-0.38418	1	NS
ENSMUSG00000107599	chr6	82991645	82993111	+	1467	TEC	Gm43981	-0.503571	0.999996	NS	0.336493	1	NS	0.840063	1	NS	-0.920757	1	NS
ENSMUSG00000107603	chr6	4506087	4507878	+	1792	TEC	Gm43921	-0.541498	0.999996	NS	-0.153947	1	NS	0.387551	1	NS	-0.220312	1	NS
ENSMUSG00000107605	chr6	90459711	90461468	-	1758	lincRNA	Gm44117	-0.415239	0.999996	NS	0.26944	1	NS	0.68468	1	NS	-0.0816043	1	NS
ENSMUSG00000107610	chr6	72894962	72895919	-	958	TEC	D530018E20Rik	-0.213921	0.999996	NS	-0.431884	1	NS	-0.217963	1	NS	-0.0166772	1	NS
ENSMUSG00000107619	chr6	51283532	51287855	-	4324	lincRNA	Gm44447	-0.399614	0.999996	NS	-0.623115	1	NS	-0.223501	1	NS	-0.479157	1	NS
ENSMUSG00000107637	chr6	118246695	118248452	-	1758	lincRNA	1700069P05Rik	0.737627	0.999996	NS	0.687098	1	NS	-0.050529	1	NS	-0.256056	1	NS
ENSMUSG00000107647	chr6	52560552	52563234	+	2683	TEC	Gm44445	-0.250326	0.999996	NS	0.137225	1	NS	0.387551	1	NS	0.100757	1	NS
ENSMUSG00000107662	chr10	129172573	129177921	-	5349	protein_coding	Olfr772	-0.126445	0.999996	NS	-0.23971	1	NS	-0.113266	1	NS	-0.254873	1	NS
ENSMUSG00000107663	chr6	100498515	100499914	+	1400	lincRNA	Gm44107	0.234677	0.999996	NS	0.0877967	1	NS	-0.14688	1	NS	0.1631	1	NS
ENSMUSG00000107689	chr6	86513891	86516273	-	2383	lincRNA	Gm44386	0.470757	0.999996	NS	0.420228	1	NS	-0.0505293	1	NS	-0.0180429	1	NS
ENSMUSG00000107690	chr6	100272610	100273698	-	1089	TEC	Gm44044	-0.895457	0.999996	NS	-0.105808	1	NS	0.789648	1	NS	0.532559	1	NS
ENSMUSG00000107696	chr6	101538753	101540861	+	2109	TEC	Gm44171	-0.211731	0.999996	NS	-0.169315	1	NS	0.0424157	1	NS	0.345845	1	NS
ENSMUSG00000107699	chr2	39723995	39727599	+	3605	TEC	Gm43970	-0.38532	0.999996	NS	-0.79297	1	NS	-0.407651	1	NS	-0.668763	1	NS
ENSMUSG00000107707	chr6	77586995	77588481	-	1487	TEC	Gm44286	-0.327539	0.999996	NS	-0.221733	1	NS	0.105806	1	NS	-0.48745	1	NS
ENSMUSG00000107745	chr6	86261555	86263914	-	2360	TEC	Gm43917	-0.431341	0.999996	NS	-1.01515	1	NS	-0.583808	1	NS	-0.428072	1	NS
ENSMUSG00000107748	chr10	129061853	129068977	-	7125	transcribed_unprocessed_pseudogene	Olfr766-ps1	0.216686	0.999996	NS	0.264594	1	NS	0.0479084	1	NS	-0.430909	1	NS
ENSMUSG00000107791	chr6	118261686	118264033	+	2348	lincRNA	Gm30557	-0.158374	0.999996	NS	-0.289922	1	NS	-0.131548	1	NS	0.212679	1	NS
ENSMUSG00000107796	chr6	143988740	143990867	-	2128	TEC	Gm44068	-0.680399	0.999996	NS	-0.0682881	1	NS	0.612111	1	NS	0.265744	1	NS
ENSMUSG00000107809	chr6	82318831	82322983	-	4153	TEC	Gm44209	-1.09959	0.999996	NS	-0.59523	1	NS	0.504355	1	NS	-1.09306	1	NS
ENSMUSG00000107822	chr10	78517428	78520566	+	3139	transcribed_unprocessed_pseudogene	Olfr1358	-0.299384	0.999996	NS	-1.18909	1	NS	-0.889709	1	NS	-0.397507	1	NS
ENSMUSG00000107825	chr6	30735029	30735924	-	896	antisense	Gm44296	-0.483628	0.999996	NS	0.579143	1	NS	1.06277	1	NS	0.305948	1	NS
ENSMUSG00000107829	chr6	82990823	82991579	-	757	processed_pseudogene	Gm43985	-0.466287	0.999996	NS	1.58733	1	NS	2.05362	1	NS	-0.103686	1	NS
ENSMUSG00000107846	chr6	113676732	113679219	-	2488	TEC	Gm43963	0.2251	0.999996	NS	-0.0230628	1	NS	-0.248163	1	NS	0.0818065	1	NS
ENSMUSG00000107873	chr6	128208119	128211644	+	3526	transcribed_processed_pseudogene	Gm19065	0.224412	0.999996	NS	0.00870485	1	NS	-0.215707	1	NS	-0.406103	1	NS
ENSMUSG00000107899	chr6	136847744	136848249	-	506	TEC	Gm44069	-0.445284	0.999996	NS	0.160132	1	NS	0.605416	1	NS	-0.0702544	1	NS
ENSMUSG00000107908	chr6	62307727	62309262	-	1536	processed_pseudogene	Gm43895	0.519408	0.999996	NS	0.258433	1	NS	-0.260975	1	NS	-0.526424	1	NS
ENSMUSG00000107915	chr6	121196675	121198183	-	1509	TEC	Gm44014	0.666757	0.999996	NS	-0.00522557	1	NS	-0.671983	1	NS	-0.291564	1	NS
ENSMUSG00000107977	chr6	4770900	4772905	+	2006	TEC	Gm44121	-0.043554	0.999996	NS	0.193049	1	NS	0.236603	1	NS	0.317672	1	NS
ENSMUSG00000107996	chr6	80217451	80219476	+	2026	TEC	Gm44228	-0.178759	0.999996	NS	0.387129	1	NS	0.565888	1	NS	0.215226	1	NS
ENSMUSG00000107997	chr6	129540221	129540912	+	692	TEC	Gm44243	0.146794	0.999996	NS	-0.0375603	1	NS	-0.184354	1	NS	-0.115516	1	NS
ENSMUSG00000108021	chr6	56941841	56944824	-	2984	TEC	Gm44049	0.289345	0.999996	NS	-0.214736	1	NS	-0.50408	1	NS	-0.387795	1	NS
ENSMUSG00000108026	chr6	124381972	124384160	-	2189	TEC	Gm44007	-0.347135	0.999996	NS	-0.150061	1	NS	0.197074	1	NS	0.0942311	1	NS
ENSMUSG00000108029	chr10	106502737	106503202	+	466	unprocessed_pseudogene	Olfr1556-ps1	-0.253094	0.999996	NS	1.09598	1	NS	1.34908	1	NS	1.05518	1	NS
ENSMUSG00000108041	chr6	132438531	132441722	-	3192	unprocessed_pseudogene	Gm5154	-1.73451	0.999996	NS	0.0739924	1	NS	1.80851	1	NS	-0.435978	1	NS
ENSMUSG00000108046	chr6	15811323	15813058	+	1736	TEC	Gm43924	0.238968	0.999996	NS	-0.996915	1	NS	-1.23588	1	NS	-0.193779	1	NS
ENSMUSG00000108050	chr6	12917525	12918467	+	943	TEC	Gm44472	-0.0129457	0.999996	NS	0.283664	1	NS	0.29661	1	NS	-0.313412	1	NS
ENSMUSG00000108056	chr6	100960989	100962660	+	1672	processed_pseudogene	Gm43941	0.0485158	0.999996	NS	-0.0653783	1	NS	-0.113894	1	NS	-0.182516	1	NS
ENSMUSG00000108057	chr6	77323906	77324805	-	900	TEC	Gm44234	-0.128885	0.999996	NS	1.33567	1	NS	1.46455	1	NS	0.725424	1	NS
ENSMUSG00000108059	chr6	86591430	86593604	+	2175	TEC	Gm44369	0.716266	0.999996	NS	0.824336	1	NS	0.108069	1	NS	0.616719	1	NS
ENSMUSG00000108062	chr6	52509889	52514036	+	4148	lincRNA	Gm44028	-0.790789	0.999996	NS	-0.213444	1	NS	0.577345	1	NS	0.0229327	1	NS
ENSMUSG00000108085	chr6	142971752	142973818	+	2067	lincRNA	A930014E10Rik	0.088713	0.999996	NS	-1.23598	1	NS	-1.32469	1	NS	-0.288322	1	NS
ENSMUSG00000108086	chr6	66527014	66528928	+	1915	processed_pseudogene	Gm6786	0.29885	0.999996	NS	0.0264402	1	NS	-0.27241	1	NS	-0.402715	1	NS
ENSMUSG00000108092	chr6	102174030	102177112	-	3083	TEC	Gm44189	-0.366498	0.999996	NS	-0.627474	1	NS	-0.260976	1	NS	-0.205701	1	NS
ENSMUSG00000108114	chr10	129657694	129662074	+	4381	protein_coding	Olfr800	-0.117259	0.999996	NS	0.44941	1	NS	0.566669	1	NS	-0.528994	1	NS
ENSMUSG00000108162	chr6	113352636	113355165	-	2530	processed_pseudogene	Gm20589	-0.220399	0.999996	NS	-0.812428	1	NS	-0.592028	1	NS	0.195939	1	NS
ENSMUSG00000108173	chr6	80655029	80659103	+	4075	TEC	Gm44231	0.360534	0.999996	NS	0.53628	1	NS	0.175746	1	NS	0.574931	1	NS
ENSMUSG00000108200	chr6	145947076	145949945	+	2870	TEC	Gm43931	-0.565928	0.999996	NS	-0.348096	1	NS	0.217832	1	NS	-0.0406302	1	NS
ENSMUSG00000108214	chr6	134073354	134075182	+	1829	TEC	Gm43982	-0.245505	0.999996	NS	-1.02418	1	NS	-0.778678	1	NS	-0.343737	1	NS
ENSMUSG00000108319	chr7	73498002	73499248	-	1247	TEC	Gm44552	0.361779	0.999996	NS	0.424552	1	NS	0.0627729	1	NS	0.995524	1	NS
ENSMUSG00000108323	chr7	43946249	43948893	-	2645	unprocessed_pseudogene	Gm44945	-1.5278	0.999996	NS	-0.841685	1	NS	0.68611	1	NS	0.35391	1	NS
ENSMUSG00000108330	chr7	37517053	37517854	-	802	TEC	Gm44882	-1.62423	0.999996	NS	-1.48666	1	NS	0.137572	1	NS	-0.0111348	1	NS
ENSMUSG00000108382	chr7	126740629	126742181	+	1553	lincRNA	4930448A20Rik	0.119498	0.999996	NS	-0.251316	1	NS	-0.370814	1	NS	-0.191839	1	NS
ENSMUSG00000108415	chr7	25860140	25869883	+	9744	lincRNA	Gm30146	-1.36213	0.999996	NS	-1.87104	1	NS	-0.508904	1	NS	0.379991	1	NS
ENSMUSG00000108416	chr7	27433136	27434369	+	1234	processed_transcript	Gm44924	0.782828	0.999996	NS	0.817797	1	NS	0.0349686	1	NS	1.54214	1	NS
ENSMUSG00000108426	chr13	65138089	65146047	+	7959	protein_coding	Olfr465-ps1	-1.32505	0.999996	NS	-0.545341	1	NS	0.77971	1	NS	0.267994	1	NS
ENSMUSG00000108427	chr7	72110761	72113456	+	2696	antisense	Gm45107	0.0734327	0.999996	NS	-0.503488	1	NS	-0.576921	1	NS	0.104039	1	NS
ENSMUSG00000108434	chr7	37317899	37321100	-	3202	lincRNA	Gm45768	0.225811	0.999996	NS	-0.24614	1	NS	-0.471951	1	NS	-0.0724105	1	NS
ENSMUSG00000108447	chr7	34362701	34365331	-	2631	TEC	Gm44567	-0.494849	0.999996	NS	-0.99992	1	NS	-0.505071	1	NS	-0.510259	1	NS
ENSMUSG00000108456	chr7	116546865	116549364	+	2500	lincRNA	4732496C06Rik	0.033454	0.999996	NS	1.20565	1	NS	1.1722	1	NS	0.127004	1	NS
ENSMUSG00000108464	chr16	59097981	59101853	-	3873	polymorphic_pseudogene	Olfr190	-0.347049	0.999996	NS	0.114503	1	NS	0.461552	1	NS	-0.315141	1	NS
ENSMUSG00000108478	chr7	134095790	134100278	-	4489	TEC	Gm19514	-0.326404	0.999996	NS	-0.436759	1	NS	-0.110354	1	NS	-0.158789	1	NS
ENSMUSG00000108500	chr7	116396551	116399717	-	3167	TEC	Gm45033	-0.495566	0.999996	NS	-0.179656	1	NS	0.31591	1	NS	0.3558	1	NS
ENSMUSG00000108507	chr7	37365430	37366630	-	1201	TEC	6720469O03Rik	0.292619	0.999996	NS	-0.135911	1	NS	-0.428529	1	NS	0.311849	1	NS
ENSMUSG00000108522	chr7	122362000	122363785	+	1786	TEC	Gm44664	-0.0969712	0.999996	NS	0.439733	1	NS	0.536704	1	NS	-0.121054	1	NS
ENSMUSG00000108534	chr13	21673431	21677405	-	3975	protein_coding	Olfr1360	0.344124	0.999996	NS	-0.228796	1	NS	-0.57292	1	NS	-0.0154365	1	NS
ENSMUSG00000108542	chr7	75481999	75483394	+	1396	TEC	Gm44834	-0.735761	0.999996	NS	-0.386684	1	NS	0.349076	1	NS	0.274572	1	NS
ENSMUSG00000108543	chr7	126938886	126940637	+	1752	TEC	Gm44735	-0.319527	0.999996	NS	-0.970449	1	NS	-0.650922	1	NS	0.407322	1	NS
ENSMUSG00000108560	chr7	75484861	75486491	+	1631	TEC	Gm44695	0.105924	0.999996	NS	0.358786	1	NS	0.252862	1	NS	1.18077	1	NS
ENSMUSG00000108573	chr7	122096083	122098911	+	2829	TEC	Gm44986	-0.542142	0.999996	NS	-0.970672	1	NS	-0.42853	1	NS	-0.148933	1	NS
ENSMUSG00000108602	chr7	43987793	43992085	+	4293	unprocessed_pseudogene	Klk1b10-ps	-0.79684	0.999996	NS	-1.38065	1	NS	-0.583808	1	NS	-0.631288	1	NS
ENSMUSG00000108634	chr11	88253368	88256990	+	3623	lincRNA	Gm44783	-0.125772	0.999996	NS	-0.256688	1	NS	-0.130916	1	NS	0.38594	1	NS
ENSMUSG00000108639	chr12	48903821	48906044	-	2224	unprocessed_pseudogene	AC124542.1	-0.0810626	0.999996	NS	-0.242179	1	NS	-0.161117	1	NS	-0.718674	1	NS
ENSMUSG00000108648	chr7	128728394	128729522	+	1129	antisense	Gm44674	0.103503	0.999996	NS	-0.230946	1	NS	-0.334449	1	NS	0.12534	1	NS
ENSMUSG00000108655	chr7	80088982	80090431	-	1450	antisense	Gm44949	0.171045	0.999996	NS	-0.590908	1	NS	-0.761953	1	NS	-0.435003	1	NS
ENSMUSG00000108671	chr7	16889406	16891067	-	1662	TEC	2700080J24Rik	0.0643049	0.999996	NS	-0.793068	1	NS	-0.857372	1	NS	-0.542772	1	NS
ENSMUSG00000108736	chr7	116543656	116545755	+	2100	lincRNA	Gm45151	0.0978166	0.999996	NS	0.050966	1	NS	-0.0468506	1	NS	-0.650834	1	NS
ENSMUSG00000108745	chr7	65170642	65171897	+	1256	processed_pseudogene	Gm17908	-0.0765746	0.999996	NS	0.272503	1	NS	0.349077	1	NS	0.201625	1	NS
ENSMUSG00000108750	chr6	83870065	83872287	+	2223	TEC	Gm44750	0.163763	0.999996	NS	-0.423965	1	NS	-0.587728	1	NS	-0.157785	1	NS
ENSMUSG00000108760	chr7	127287729	127290619	+	2891	lincRNA	Gm44728	-0.4263	0.999996	NS	-0.718768	1	NS	-0.292469	1	NS	0.498345	1	NS
ENSMUSG00000108790	chr7	37465120	37467422	-	2303	TEC	Gm44806	-0.704118	0.999996	NS	-1.10506	1	NS	-0.400945	1	NS	0.0993548	1	NS
ENSMUSG00000108808	chr7	127812154	127813507	-	1354	TEC	Gm45204	0.327685	0.999996	NS	-1.41839	1	NS	-1.74608	1	NS	1.62848	1	NS
ENSMUSG00000108820	chr8	24447097	24449983	+	2887	TEC	Gm44620	0.178593	0.999996	NS	0.497297	1	NS	0.318704	1	NS	0.421548	1	NS
ENSMUSG00000108889	chr19	12164424	12170112	-	5689	protein_coding	Olfr1555-ps1	-0.204413	0.999996	NS	-0.0617862	1	NS	0.142627	1	NS	-0.852143	1	NS
ENSMUSG00000108940	chr7	130456012	130457673	-	1662	TEC	Gm45719	-0.185352	0.999996	NS	-0.251313	1	NS	-0.0659609	1	NS	1.56646	1	NS
ENSMUSG00000108943	chr7	59262923	59263934	-	1012	TEC	Gm44559	0.368957	0.999996	NS	0.258603	1	NS	-0.110354	1	NS	1.42644	1	NS
ENSMUSG00000108955	chr8	3458039	3459494	+	1456	TEC	Gm44775	-0.229849	0.999996	NS	-1.28131	1	NS	-1.05146	1	NS	-0.888961	1	NS
ENSMUSG00000108963	chr7	51170517	51176537	+	6021	processed_pseudogene	Gm16478	-0.821072	0.999996	NS	-1.40161	1	NS	-0.580533	1	NS	-0.514608	1	NS
ENSMUSG00000108983	chr7	87772567	87774392	+	1826	TEC	Gm44926	-0.387582	0.999996	NS	-0.0385059	1	NS	0.349077	1	NS	0.646298	1	NS
ENSMUSG00000109036	chr7	121062852	121063959	-	1108	TEC	2210406H18Rik	-0.095303	0.999996	NS	0.0255061	1	NS	0.120809	1	NS	-0.259877	1	NS
ENSMUSG00000109050	chr7	54604244	54611198	-	6955	processed_pseudogene	Gm6290	-0.743675	0.999996	NS	-0.997262	1	NS	-0.253587	1	NS	-0.30984	1	NS
ENSMUSG00000109067	chr8	10723486	10725161	+	1676	lincRNA	Gm44784	-0.259101	0.999996	NS	-0.494987	1	NS	-0.235885	1	NS	-0.015634	1	NS
ENSMUSG00000109079	chr7	66959817	66961918	-	2102	TEC	Gm44755	-1.08522	0.999996	NS	-1.05807	1	NS	0.0271484	1	NS	-0.0094891	1	NS
ENSMUSG00000109095	chr8	9658248	9659449	-	1202	TEC	Gm44799	0.38831	0.999996	NS	0.990153	1	NS	0.601843	1	NS	0.736358	1	NS
ENSMUSG00000109096	chr7	68332989	68335529	+	2541	TEC	Gm44888	0.425815	0.999996	NS	0.202315	1	NS	-0.223501	1	NS	0.38675	1	NS
ENSMUSG00000109115	chr7	67679335	67681303	-	1969	TEC	Gm44669	0.0819412	0.999996	NS	0.503168	1	NS	0.421227	1	NS	0.541821	1	NS
ENSMUSG00000109143	chr7	27765673	27770972	+	5300	transcribed_unprocessed_pseudogene	Gm10046	-0.553097	0.999996	NS	-0.931001	1	NS	-0.377904	1	NS	-0.433109	1	NS
ENSMUSG00000109165	chr7	6179975	6183561	+	3587	sense_intronic	Gm45148	-0.0835362	0.999996	NS	-1.39438	1	NS	-1.31085	1	NS	-0.86941	1	NS
ENSMUSG00000109220	chr7	60293204	60293363	+	160	processed_pseudogene	Gm30196	1.12268	0.999996	NS	1.73969	1	NS	0.617011	1	NS	1.17925	1	NS
ENSMUSG00000109223	chr19	12026646	12026920	-	275	unprocessed_pseudogene	Gm45116	0.663716	0.999996	NS	0.505834	1	NS	-0.157881	1	NS	-0.273956	1	NS
ENSMUSG00000109249	chr7	66615322	66619148	-	3827	TEC	Gm44610	-0.925186	0.999996	NS	-0.273547	1	NS	0.651639	1	NS	0.248775	1	NS
ENSMUSG00000109307	chr7	28887127	28888483	-	1357	antisense	Gm44700	0.00978806	0.999996	NS	-1.88214	1	NS	-1.89193	1	NS	-0.21384	1	NS
ENSMUSG00000109317	chr7	48796302	48799409	+	3108	TEC	Gm45041	-0.661295	0.999996	NS	-0.983595	1	NS	-0.322299	1	NS	-0.828544	1	NS
ENSMUSG00000109395	chr7	92706773	92708279	+	1507	TEC	Gm45199	0.0198266	0.999996	NS	0.198979	1	NS	0.179152	1	NS	0.255644	1	NS
ENSMUSG00000109503	chr8	10685351	10687390	+	2040	lincRNA	Gm44786	0.145392	0.999996	NS	-0.774018	1	NS	-0.919411	1	NS	0.372804	1	NS
ENSMUSG00000109509	chr7	30484701	30485097	-	397	processed_pseudogene	Rps12-ps4	0.0441468	0.999996	NS	0.29013	1	NS	0.245983	1	NS	1.76946	1	NS
ENSMUSG00000109534	chr8	6218668	6222039	+	3372	TEC	Gm44842	0.209732	0.999996	NS	-0.44119	1	NS	-0.650922	1	NS	-0.442971	1	NS
ENSMUSG00000109547	chr2	111536530	111540291	-	3762	protein_coding	Olfr1294	-0.0961796	0.999996	NS	-0.475022	1	NS	-0.378842	1	NS	-0.607072	1	NS
ENSMUSG00000109568	chr8	8637966	8639205	-	1240	TEC	Gm45074	-1.1505	0.999996	NS	0.379144	1	NS	1.52965	1	NS	-0.307071	1	NS
ENSMUSG00000109570	chr7	131396258	131398535	+	2278	TEC	Gm44624	-0.602134	0.999996	NS	-0.499217	1	NS	0.102917	1	NS	-0.928975	1	NS
ENSMUSG00000109582	chr8	12502899	12505341	+	2443	lincRNA	4933439N14Rik	-0.880458	0.999996	NS	0.365524	1	NS	1.24598	1	NS	0.0298938	1	NS
ENSMUSG00000109586	chr8	30177932	30183860	-	5929	transcribed_unprocessed_pseudogene	Gm6853	0.540616	0.999996	NS	-0.158669	1	NS	-0.699284	1	NS	-0.965805	1	NS
ENSMUSG00000109594	chr7	12780860	12781602	+	743	TEC	1700047O18Rik	-0.119977	0.999996	NS	0.181794	1	NS	0.301771	1	NS	1.56374	1	NS
ENSMUSG00000109632	chr7	45597140	45599569	+	2430	lincRNA	Gm45443	-0.500764	0.999996	NS	-1.84356	1	NS	-1.3428	1	NS	-0.384524	1	NS
ENSMUSG00000109647	chr7	16413908	16416621	-	2714	antisense	Gm45510	-0.690072	0.999996	NS	-1.51092	1	NS	-0.820847	1	NS	-0.348745	1	NS
ENSMUSG00000109680	chr8	26665893	26668306	-	2414	lincRNA	Gm45585	-1.07388	0.999996	NS	-0.431077	1	NS	0.642807	1	NS	-0.00244646	1	NS
ENSMUSG00000109719	chr8	27168840	27171012	-	2173	TEC	Gm45266	0.104653	0.999996	NS	-0.689226	1	NS	-0.79388	1	NS	0.00507403	1	NS
ENSMUSG00000109760	chr8	56713049	56715273	+	2225	processed_pseudogene	Gm6503	0.607787	0.999996	NS	-0.471977	1	NS	-1.07976	1	NS	-0.179732	1	NS
ENSMUSG00000109773	chr8	35218638	35222071	+	3434	lincRNA	Gm45466	0.30078	0.999996	NS	-0.0871083	1	NS	-0.387888	1	NS	0.126524	1	NS
ENSMUSG00000109787	chr8	77574219	77575568	+	1350	TEC	Gm45286	0.348791	0.999996	NS	0.456861	1	NS	0.108069	1	NS	-0.366724	1	NS
ENSMUSG00000109789	chr8	39718680	39720966	-	2287	processed_pseudogene	Gm2033	-0.668752	0.999996	NS	0.0191263	1	NS	0.687879	1	NS	-0.654472	1	NS
ENSMUSG00000109792	chr7	136288656	136292327	+	3672	TEC	Gm45426	0.0179516	0.999996	NS	-0.492792	1	NS	-0.510743	1	NS	0.147349	1	NS
ENSMUSG00000109799	chr7	110277782	110281527	-	3746	antisense	Gm45515	-0.651431	0.999996	NS	-0.454358	1	NS	0.197074	1	NS	-0.578238	1	NS
ENSMUSG00000109803	chr10	125308912	125310679	+	1768	antisense	Gm45604	-0.412225	0.999996	NS	-0.980686	1	NS	-0.56846	1	NS	-0.416669	1	NS
ENSMUSG00000109835	chr14	50183296	50188198	-	4903	protein_coding	Olfr730	-0.339182	0.999996	NS	-0.356887	1	NS	-0.0177052	1	NS	-0.0288012	1	NS
ENSMUSG00000109847	chr7	137198488	137201722	+	3235	antisense	Gm45278	-0.714182	0.999996	NS	-1.2276	1	NS	-0.513419	1	NS	0.0867791	1	NS
ENSMUSG00000109855	chr7	139019160	139020999	-	1840	antisense	Gm45613	0.0550285	0.999996	NS	-0.310492	1	NS	-0.36552	1	NS	-0.256493	1	NS
ENSMUSG00000109881	chr7	138890964	138894675	+	3712	antisense	Gm45507	-0.082998	0.999996	NS	-0.688116	1	NS	-0.605118	1	NS	-0.676274	1	NS
ENSMUSG00000109944	chr8	51177683	51180608	+	2926	lincRNA	Gm32975	0.348075	0.999996	NS	0.0038138	1	NS	-0.344261	1	NS	-0.517705	1	NS
ENSMUSG00000109956	chr8	91305967	91307755	-	1789	TEC	Gm45428	0.157098	0.999996	NS	0.778255	1	NS	0.621157	1	NS	0.0145692	1	NS
ENSMUSG00000109962	chr7	46345771	46349373	-	3603	lincRNA	1700025L06Rik	-0.231038	0.999996	NS	-1.30517	1	NS	-1.07413	1	NS	0.0520909	1	NS
ENSMUSG00000109963	chr8	58246587	58248720	+	2134	TEC	Gm45635	-0.107487	0.999996	NS	-0.294462	1	NS	-0.186975	1	NS	-0.193265	1	NS
ENSMUSG00000109981	chr7	136353364	136356270	+	2907	lincRNA	Gm45383	-0.734609	0.999996	NS	-0.197906	1	NS	0.536703	1	NS	0.557923	1	NS
ENSMUSG00000109986	chr8	11678808	11682211	+	3404	antisense	4930465I24Rik	-0.34399	0.999996	NS	0.20862	1	NS	0.55261	1	NS	-0.323124	1	NS
ENSMUSG00000110002	chr8	11945465	11948297	-	2833	lincRNA	Gm45680	-0.447154	0.999996	NS	0.203578	1	NS	0.650732	1	NS	0.394448	1	NS
ENSMUSG00000110006	chr8	30439747	30442224	-	2478	lincRNA	Gm45490	0.453971	0.999996	NS	-0.0309414	1	NS	-0.484912	1	NS	-0.216682	1	NS
ENSMUSG00000110008	chr7	102751818	102759366	-	7549	protein_coding	Olfr560	-0.0373575	0.999996	NS	-0.791373	1	NS	-0.754015	1	NS	0.10486	1	NS
ENSMUSG00000110023	chr8	92680172	92682194	-	2023	antisense	Gm45505	-1.42002	0.999996	NS	-1.22848	1	NS	0.191535	1	NS	-0.785537	1	NS
ENSMUSG00000110026	chr7	133605493	133607338	+	1846	lincRNA	Gm35625	-0.750398	0.999996	NS	-1.15134	1	NS	-0.400945	1	NS	-0.103313	1	NS
ENSMUSG00000110054	chr7	11890770	11900556	-	9787	unprocessed_pseudogene	Gm18851	-2.08727	0.999996	NS	-0.568268	1	NS	1.519	1	NS	0.110049	1	NS
ENSMUSG00000110068	chr8	91579288	91581389	+	2102	TEC	Gm45294	-0.336485	0.999996	NS	-0.324443	1	NS	0.0120425	1	NS	-0.78167	1	NS
ENSMUSG00000110071	chr8	45920872	45922424	+	1553	TEC	Gm45512	-0.672662	0.999996	NS	0.77263	1	NS	1.44529	1	NS	-0.32116	1	NS
ENSMUSG00000110086	chr13	56752371	56753827	-	1457	protein_coding	Gm45623	0.402633	0.999996	NS	-0.854946	1	NS	-1.25758	1	NS	0.360036	1	NS
ENSMUSG00000110088	chr8	25687369	25688196	+	828	TEC	Gm45343	0.352076	0.999996	NS	1.27585	1	NS	0.923772	1	NS	-0.479966	1	NS
ENSMUSG00000110090	chr7	137734266	137737959	+	3694	lincRNA	Gm45682	-0.196532	0.999996	NS	-0.453176	1	NS	-0.256644	1	NS	-0.40979	1	NS
ENSMUSG00000110131	chr8	61819743	61821516	-	1774	processed_pseudogene	Gm18066	0.00204668	0.999996	NS	-0.496872	1	NS	-0.498919	1	NS	-0.0292139	1	NS
ENSMUSG00000110160	chr8	12390168	12391639	+	1472	TEC	Gm45560	-0.31114	0.999996	NS	0.533894	1	NS	0.845034	1	NS	0.224402	1	NS
ENSMUSG00000110167	chr7	134900670	134904289	+	3620	TEC	Gm45532	0.349128	0.999996	NS	0.0905232	1	NS	-0.258605	1	NS	0.766314	1	NS
ENSMUSG00000110171	chr7	108120691	108127449	-	6759	protein_coding	Olfr484	-0.780399	0.999996	NS	-1.81598	1	NS	-1.03559	1	NS	-0.243012	1	NS
ENSMUSG00000110185	chr18	36300101	36301517	+	1417	protein_coding	Igip	-0.33885	0.999996	NS	-0.705979	1	NS	-0.367129	1	NS	-0.573037	1	NS
ENSMUSG00000110225	chr8	24711406	24714550	+	3145	TEC	Gm45528	-0.731224	0.999996	NS	0.0584245	1	NS	0.789649	1	NS	-0.495983	1	NS
ENSMUSG00000110291	chr16	23988482	23988595	+	114	protein_coding	Gm37419	0.425078	0.999996	NS	0.402187	1	NS	-0.0228912	1	NS	1.33285	1	NS
ENSMUSG00000110302	chr8	91670852	91671897	-	1046	TEC	Gm45295	-0.766919	0.999996	NS	0.255929	1	NS	1.02285	1	NS	-0.413122	1	NS
ENSMUSG00000110320	chr7	12860884	12868583	-	7700	lincRNA	Gm45603	-0.221791	0.999996	NS	-2.13145	1	NS	-1.90965	1	NS	-0.710201	1	NS
ENSMUSG00000110325	chr8	91633079	91634890	+	1812	TEC	Gm45293	-0.23259	0.999996	NS	-0.511544	1	NS	-0.278954	1	NS	-0.365365	1	NS
ENSMUSG00000110326	chr7	111090106	111092816	-	2711	TEC	Gm45378	-0.746003	0.999996	NS	-0.876094	1	NS	-0.130091	1	NS	-0.400874	1	NS
ENSMUSG00000110332	chr8	90816145	90817393	-	1249	protein_coding	Gm45396	-0.827481	0.999996	NS	-0.478404	1	NS	0.349077	1	NS	-0.635123	1	NS
ENSMUSG00000110351	chr8	26626744	26627480	-	737	lincRNA	Gm45583	-0.383014	0.999996	NS	0.582734	1	NS	0.965748	1	NS	-0.0623104	1	NS
ENSMUSG00000110356	chr8	15580279	15583962	-	3684	lincRNA	Gm35453	-0.287868	0.999996	NS	-0.686024	1	NS	-0.398156	1	NS	0.320501	1	NS
ENSMUSG00000110392	chr8	15581943	15584719	+	2777	lincRNA	Gm45676	-0.899139	0.999996	NS	-0.845518	1	NS	0.0536207	1	NS	0.309996	1	NS
ENSMUSG00000110394	chr8	11738621	11739366	+	746	processed_pseudogene	Gm18991	-0.0829121	0.999996	NS	0.800501	1	NS	0.883413	1	NS	1.01605	1	NS
ENSMUSG00000110401	chr8	59219317	59221173	+	1857	processed_pseudogene	Gm5740	-0.144794	0.999996	NS	-0.678359	1	NS	-0.533565	1	NS	-1.10125	1	NS
ENSMUSG00000110404	chr4	156130513	156133420	+	2908	protein_coding	Rnf223	-1.07669	0.999996	NS	-1.32907	1	NS	-0.252374	1	NS	-0.750679	1	NS
ENSMUSG00000110429	chr8	75079141	75079871	+	731	processed_pseudogene	Gm2059	-0.503649	0.999996	NS	-0.303436	1	NS	0.200214	1	NS	-0.913874	1	NS
ENSMUSG00000110458	chr8	20122384	20122494	+	111	processed_pseudogene	Gm21769	-0.313397	0.999996	NS	0.0752078	1	NS	0.388605	1	NS	0.548108	1	NS
ENSMUSG00000110483	chr8	95629173	95630391	-	1219	lincRNA	Gm45702	0.128361	0.999996	NS	0.578721	1	NS	0.45036	1	NS	-0.189582	1	NS
ENSMUSG00000110486	chr8	104362602	104363668	-	1067	sense_intronic	Gm45877	-0.0176789	0.999996	NS	0.660706	1	NS	0.678385	1	NS	-0.376198	1	NS
ENSMUSG00000110495	chr18	70432355	70433856	-	1502	unitary_pseudogene	Gm45879	-0.151411	0.999996	NS	-0.274402	1	NS	-0.122991	1	NS	-0.0238713	1	NS
ENSMUSG00000110499	chr8	94048781	94050695	+	1915	TEC	Gm45873	-0.105045	0.999996	NS	0.398754	1	NS	0.503799	1	NS	-0.269618	1	NS
ENSMUSG00000110504	chr8	94610777	94612697	+	1921	TEC	Gm45797	0.0304069	0.999996	NS	-0.324122	1	NS	-0.354529	1	NS	-0.0509839	1	NS
ENSMUSG00000110506	chr8	95921529	95922613	+	1085	processed_pseudogene	Gm8637	-0.370458	0.999996	NS	0.563582	1	NS	0.934039	1	NS	-1.07628	1	NS
ENSMUSG00000110519	chr9	19168407	19177312	-	8906	protein_coding	Olfr839-ps1	-0.82731	0.999996	NS	-0.65657	1	NS	0.17074	1	NS	-0.167388	1	NS
ENSMUSG00000110591	chr8	19903392	19925713	+	22322	protein_coding	Gm31371	-1.26081	0.999996	NS	-1.3523	1	NS	-0.0914959	1	NS	-0.609004	1	NS
ENSMUSG00000110628	chr18	44116263	44119567	+	3305	protein_coding	Gm37797	-0.270727	0.999996	NS	-0.658615	1	NS	-0.387887	1	NS	-0.574912	1	NS
ENSMUSG00000110642	chr8	104310832	104312769	-	1938	unprocessed_pseudogene	Gm45710	0.0141141	0.999996	NS	-0.0997799	1	NS	-0.113894	1	NS	-0.558051	1	NS
ENSMUSG00000110660	chr9	3494379	3497463	-	3085	processed_pseudogene	Gm5362	-0.481251	0.999996	NS	-1.1678	1	NS	-0.686546	1	NS	-0.282816	1	NS
ENSMUSG00000110672	chr8	93747575	93749852	-	2278	TEC	Gm45786	-0.840238	0.999996	NS	-0.357895	1	NS	0.482343	1	NS	-0.191855	1	NS
ENSMUSG00000110674	chr8	104217202	104218299	-	1098	antisense	Gm45892	0.0766491	0.999996	NS	-0.372639	1	NS	-0.449288	1	NS	0.12923	1	NS
ENSMUSG00000110689	chr8	104438260	104439462	+	1203	TEC	Gm45731	0.496809	0.999996	NS	0.562094	1	NS	0.0652845	1	NS	0.419606	1	NS
ENSMUSG00000110700	chr8	116489186	116491109	+	1924	processed_pseudogene	Gm5357	0.135312	0.999996	NS	-0.416074	1	NS	-0.551386	1	NS	-0.319288	1	NS
ENSMUSG00000110711	chr8	95870814	95872595	+	1782	TEC	Gm45760	-0.00891583	0.999996	NS	-0.200407	1	NS	-0.191491	1	NS	-0.31479	1	NS
ENSMUSG00000110819	chr2	89719575	89725012	-	5438	protein_coding	Olfr1252	-0.394659	0.999996	NS	-0.708547	1	NS	-0.313888	1	NS	-0.48368	1	NS
ENSMUSG00000110822	chr10	41362837	41364964	-	2128	processed_pseudogene	AC122332.1	-0.224607	0.999996	NS	-0.151163	1	NS	0.0734434	1	NS	-0.416485	1	NS
ENSMUSG00000110837	chr10	35242123	35242743	-	621	processed_pseudogene	AC121927.1	0.460212	0.999996	NS	1.65364	1	NS	1.19343	1	NS	-0.47529	1	NS
ENSMUSG00000110846	chr10	28988799	28990440	-	1642	processed_pseudogene	AC107669.1	0.227967	0.999996	NS	-0.180385	1	NS	-0.408352	1	NS	-0.58605	1	NS
ENSMUSG00000110877	chr9	102851835	102852473	+	639	TEC	AC164161.1	-0.241567	0.999996	NS	-0.359615	1	NS	-0.118048	1	NS	-0.960984	1	NS
ENSMUSG00000110882	chr9	15644283	15646091	+	1809	processed_pseudogene	AC155249.1	-0.0318121	0.999996	NS	-1.03323	1	NS	-1.00142	1	NS	0.19768	1	NS
ENSMUSG00000110993	chr9	37497769	37499912	+	2144	TEC	AC105958.1	-0.336503	0.999996	NS	-1.32184	1	NS	-0.985341	1	NS	-0.862202	1	NS
ENSMUSG00000111004	chr9	25274802	25275475	-	674	processed_pseudogene	CT025561.1	0.885673	0.999996	NS	2.85142	1	NS	1.96575	1	NS	1.20592	1	NS
ENSMUSG00000111014	chr9	77730737	77733268	-	2532	lincRNA	AC160124.1	-0.165428	0.999996	NS	-0.553316	1	NS	-0.387888	1	NS	0.0122565	1	NS
ENSMUSG00000111060	chr9	44650921	44652152	+	1232	unprocessed_pseudogene	AC151971.4	-0.454306	0.999996	NS	-0.801836	1	NS	-0.34753	1	NS	-0.303979	1	NS
ENSMUSG00000111084	chr9	53746069	53748733	+	2665	processed_pseudogene	AC160134.1	-0.741031	0.999996	NS	0.166041	1	NS	0.907072	1	NS	-0.507471	1	NS
ENSMUSG00000111086	chr10	42886705	42888797	-	2093	lincRNA	AC125206.1	-1.0197	0.999996	NS	0.159455	1	NS	1.17915	1	NS	-0.416382	1	NS
ENSMUSG00000111098	chr10	41035195	41037214	+	2020	lincRNA	AC132232.1	0.296736	0.999996	NS	-1.16154	1	NS	-1.45828	1	NS	-0.302494	1	NS
ENSMUSG00000111102	chr10	21100560	21102226	+	1667	lincRNA	AC153556.3	-0.518526	0.999996	NS	-0.133825	1	NS	0.384701	1	NS	-0.170139	1	NS
ENSMUSG00000111111	chr9	11975653	11978249	-	2597	TEC	AC124456.1	0.290417	0.999996	NS	0.326905	1	NS	0.0364879	1	NS	-1.10189	1	NS
ENSMUSG00000111129	chr9	43734114	43736436	-	2323	TEC	AC162938.2	-0.471054	0.999996	NS	-0.969974	1	NS	-0.49892	1	NS	0.280563	1	NS
ENSMUSG00000111144	chr9	63080267	63082973	-	2707	lincRNA	AC159821.1	-0.169395	0.999996	NS	0.324072	1	NS	0.493467	1	NS	-0.136603	1	NS
ENSMUSG00000111186	chr9	45413473	45414090	-	618	TEC	AC162176.1	-0.620951	0.999996	NS	-0.322501	1	NS	0.29845	1	NS	0.826459	1	NS
ENSMUSG00000111199	chr9	113420111	113422536	+	2426	lincRNA	AC161595.1	-0.0253432	0.999996	NS	-0.038836	1	NS	-0.0134928	1	NS	0.332962	1	NS
ENSMUSG00000111213	chr10	40280683	40282053	-	1371	processed_pseudogene	AC142273.1	0.349849	0.999996	NS	0.0014896	1	NS	-0.348359	1	NS	-0.359039	1	NS
ENSMUSG00000111231	chr10	36611900	36614074	-	2175	TEC	AC131667.1	-0.192885	0.999996	NS	0.253489	1	NS	0.446374	1	NS	-0.187098	1	NS
ENSMUSG00000111254	chr9	37138553	37139624	-	1072	TEC	AC164087.2	0.431808	0.999996	NS	-0.00760948	1	NS	-0.439417	1	NS	-0.61822	1	NS
ENSMUSG00000111268	chr9	122295911	122304879	+	8969	bidirectional_promoter_lncRNA	AC121264.1	-0.717354	0.999996	NS	0.122709	1	NS	0.840063	1	NS	-0.467237	1	NS
ENSMUSG00000111276	chr9	33597365	33600468	+	3104	lincRNA	AC171204.1	-0.935003	0.999996	NS	0.237195	1	NS	1.1722	1	NS	-0.0721336	1	NS
ENSMUSG00000111294	chr9	47964476	47967312	+	2837	TEC	AC183268.1	-0.496427	0.999996	NS	-0.478555	1	NS	0.0178713	1	NS	-0.136838	1	NS
ENSMUSG00000111298	chr10	48852431	48853526	+	1096	processed_pseudogene	AC159476.1	-0.586431	0.999996	NS	0.198745	1	NS	0.785176	1	NS	-0.986389	1	NS
ENSMUSG00000111309	chr9	78942338	78943636	-	1299	processed_pseudogene	AC156164.2	-0.252874	0.999996	NS	0.70918	1	NS	0.962053	1	NS	-0.00953716	1	NS
ENSMUSG00000111313	chr10	18336121	18337241	-	1121	processed_pseudogene	AC153562.2	0.397956	0.999996	NS	0.855558	1	NS	0.457602	1	NS	-0.58925	1	NS
ENSMUSG00000111325	chr9	122847019	122848418	-	1400	sense_intronic	AC125374.3	-0.102339	0.999996	NS	0.2678	1	NS	0.370139	1	NS	-1.18913	1	NS
ENSMUSG00000111339	chr7	102235854	102237530	+	1677	processed_transcript	AC139579.1	0.871598	0.999996	NS	-0.0710893	1	NS	-0.942688	1	NS	0.731506	1	NS
ENSMUSG00000111362	chr10	44715558	44717165	+	1608	lincRNA	AC153955.3	-0.88466	0.999996	NS	-0.0501571	1	NS	0.834503	1	NS	-0.453572	1	NS
ENSMUSG00000111369	chr9	120004037	120005106	+	1070	lincRNA	AC117245.2	-0.11134	0.999996	NS	-1.43211	1	NS	-1.32077	1	NS	0.948464	1	NS
ENSMUSG00000111386	chr9	85637289	85639567	-	2279	lincRNA	AC155934.1	0.0922492	0.999996	NS	0.508441	1	NS	0.416192	1	NS	0.174182	1	NS
ENSMUSG00000111387	chr9	27291197	27293344	-	2148	lincRNA	AC117198.1	-0.0994286	0.999996	NS	-0.750351	1	NS	-0.650922	1	NS	-0.0915421	1	NS
ENSMUSG00000111418	chr9	86173925	86176015	-	2091	processed_pseudogene	CT010451.1	0.202685	0.999996	NS	-0.306218	1	NS	-0.508903	1	NS	-0.265713	1	NS
ENSMUSG00000111421	chr9	37296126	37299361	-	3236	TEC	AC138284.1	0.233167	0.999996	NS	0.831271	1	NS	0.598105	1	NS	-0.527994	1	NS
ENSMUSG00000111434	chr9	122142449	122143708	+	1260	sense_intronic	AC120394.2	-0.142649	0.999996	NS	-0.00769675	1	NS	0.134952	1	NS	-0.334447	1	NS
ENSMUSG00000111454	chr2	85588948	85591893	+	2946	protein_coding	Olfr998	-0.152005	0.999996	NS	-0.112256	1	NS	0.0397492	1	NS	-0.654986	1	NS
ENSMUSG00000111539	chr10	94108739	94111153	+	2415	TEC	AC127596.2	-0.187663	0.999996	NS	-0.208954	1	NS	-0.0212913	1	NS	0.247188	1	NS
ENSMUSG00000111575	chr10	43690726	43691828	-	1103	lincRNA	AC159462.3	-0.412359	0.999996	NS	-0.317038	1	NS	0.0953203	1	NS	0.431633	1	NS
ENSMUSG00000111585	chr10	48566168	48569999	+	3832	processed_pseudogene	AC158598.2	-0.432095	0.999996	NS	-0.00501594	1	NS	0.427079	1	NS	-0.251591	1	NS
ENSMUSG00000111681	chr9	37269287	37272168	+	2882	TEC	AC138284.4	0.309109	0.999996	NS	0.529863	1	NS	0.220754	1	NS	0.0468008	1	NS
ENSMUSG00000111707	chr9	6070313	6074278	+	3966	processed_pseudogene	AC169084.1	-0.309432	0.999996	NS	-0.0928051	1	NS	0.216627	1	NS	-0.443904	1	NS
ENSMUSG00000111710	chr9	122918533	122921342	+	2810	unitary_pseudogene	AC125374.5	-0.163329	0.999996	NS	-0.530459	1	NS	-0.367129	1	NS	-0.0465226	1	NS
ENSMUSG00000111780	chr9	52399274	52401968	-	2695	lincRNA	AC166902.3	-0.431008	0.999996	NS	-0.795627	1	NS	-0.364618	1	NS	-0.151988	1	NS
ENSMUSG00000111827	chr9	80003838	80005407	+	1570	processed_pseudogene	AC127318.1	-0.497807	0.999996	NS	-0.411764	1	NS	0.0860426	1	NS	-0.302501	1	NS
ENSMUSG00000111862	chr9	51215733	51219521	+	3789	sense_intronic	AC160052.1	0.0982225	0.999996	NS	-1.23551	1	NS	-1.33373	1	NS	0.235472	1	NS
ENSMUSG00000111869	chr2	36524998	36530790	+	5793	protein_coding	Olfr342	-1.43907	0.999996	NS	-1.57542	1	NS	-0.13635	1	NS	-0.172162	1	NS
ENSMUSG00000111909	chr10	90749992	90750687	-	696	processed_pseudogene	AC132465.1	-0.0721452	0.999996	NS	0.658802	1	NS	0.730947	1	NS	0.388715	1	NS
ENSMUSG00000111921	chr10	11035916	11036144	+	229	processed_pseudogene	AC158641.1	0.288498	0.999996	NS	0.0526142	1	NS	-0.235884	1	NS	-0.78812	1	NS
ENSMUSG00000111936	chr10	128595615	128598623	+	3009	lincRNA	AC117232.2	-0.413522	0.999996	NS	-0.791425	1	NS	-0.377904	1	NS	-0.358476	1	NS
ENSMUSG00000111953	chr10	22052251	22054150	+	1900	processed_pseudogene	AC153555.1	-0.3487	0.999996	NS	0.0327984	1	NS	0.381499	1	NS	-1.12808	1	NS
ENSMUSG00000111954	chr10	57290889	57292353	+	1465	processed_pseudogene	AC153943.1	-0.205233	0.999996	NS	0.184486	1	NS	0.389719	1	NS	-0.552752	1	NS
ENSMUSG00000111965	chr10	71595847	71597129	-	1283	processed_pseudogene	AC121788.1	-0.60069	0.999996	NS	1.15778	1	NS	1.75847	1	NS	-0.525391	1	NS
ENSMUSG00000112003	chr12	77623549	77625009	-	1461	processed_pseudogene	AC159297.3	0.091813	0.999996	NS	-0.59153	1	NS	-0.683343	1	NS	0.455939	1	NS
ENSMUSG00000112008	chr12	76940475	76941793	-	1319	TEC	AC124556.1	0.323455	0.999996	NS	1.07529	1	NS	0.751836	1	NS	-0.61203	1	NS
ENSMUSG00000112017	chr10	78628922	78630300	-	1379	processed_pseudogene	AC153887.1	0.539194	0.999996	NS	0.389466	1	NS	-0.149728	1	NS	-0.0696178	1	NS
ENSMUSG00000112018	chr10	62023404	62025615	+	2212	TEC	AC164702.1	-0.150534	0.999996	NS	-0.276795	1	NS	-0.12626	1	NS	-0.386017	1	NS
ENSMUSG00000112021	chr10	78591713	78593411	+	1699	TEC	AC153887.2	-0.210928	0.999996	NS	-1.08424	1	NS	-0.873314	1	NS	-0.449466	1	NS
ENSMUSG00000112026	chr10	88134566	88135853	-	1288	TEC	AC168315.1	0.136546	0.999996	NS	0.46516	1	NS	0.328613	1	NS	-0.770096	1	NS
ENSMUSG00000112038	chr12	44121756	44125600	+	3845	processed_pseudogene	CT010444.2	0.437232	0.999996	NS	-0.256758	1	NS	-0.69399	1	NS	0.342738	1	NS
ENSMUSG00000112076	chr12	33496067	33496897	-	831	processed_pseudogene	AC164616.1	-0.697353	0.999996	NS	-0.602033	1	NS	0.0953201	1	NS	0.185536	1	NS
ENSMUSG00000112120	chr10	67496359	67497707	-	1349	lincRNA	AC153379.1	0.027175	0.999996	NS	1.20407	1	NS	1.1769	1	NS	-0.136957	1	NS
ENSMUSG00000112124	chr12	32929151	32929947	-	797	processed_pseudogene	AC155258.1	0.419256	0.999996	NS	0.120636	1	NS	-0.29862	1	NS	0.0262534	1	NS
ENSMUSG00000112156	chr10	12323421	12324661	-	1241	lincRNA	AC168274.2	-1.09599	0.999996	NS	-0.662021	1	NS	0.433966	1	NS	-1.21899	1	NS
ENSMUSG00000112175	chr10	56436354	56437603	-	1250	lincRNA	AC152949.1	-0.511524	0.999996	NS	0.240908	1	NS	0.752432	1	NS	-0.0845378	1	NS
ENSMUSG00000112183	chr10	87980462	87984220	+	3759	lincRNA	AC139754.1	-0.302304	0.999996	NS	-0.167351	1	NS	0.134952	1	NS	-0.403819	1	NS
ENSMUSG00000112198	chr10	118803719	118805290	-	1572	lincRNA	AC160028.2	-0.667225	0.999996	NS	-0.104024	1	NS	0.563201	1	NS	0.55991	1	NS
ENSMUSG00000112214	chr5	138383812	138391594	-	7783	unprocessed_pseudogene	AC157588.1	-0.918086	0.999996	NS	-0.99643	1	NS	-0.0783445	1	NS	-0.0154841	1	NS
ENSMUSG00000112223	chr10	77835947	77837252	+	1306	protein_coding	Krtap10-10	-0.624834	0.999996	NS	-0.52087	1	NS	0.103965	1	NS	-0.40297	1	NS
ENSMUSG00000112239	chr10	53299137	53300142	-	1006	processed_pseudogene	AC153524.3	-0.285111	0.999996	NS	-0.250143	1	NS	0.0349685	1	NS	0.0927755	1	NS
ENSMUSG00000112251	chr12	52752700	52753108	-	409	processed_pseudogene	AC155808.1	0.90507	0.999996	NS	1.03551	1	NS	0.130438	1	NS	0.211845	1	NS
ENSMUSG00000112259	chr10	88270883	88273231	-	2349	processed_pseudogene	AC168315.2	0.0520097	0.999996	NS	-0.720903	1	NS	-0.772913	1	NS	-0.3579	1	NS
ENSMUSG00000112299	chr10	99988621	99989794	+	1174	processed_pseudogene	AC159910.1	-0.0098871	0.999996	NS	-0.593694	1	NS	-0.583807	1	NS	-0.374001	1	NS
ENSMUSG00000112340	chr10	49661647	49663273	-	1627	TEC	AC110043.1	0.0702721	0.999996	NS	-0.346185	1	NS	-0.416457	1	NS	-0.531896	1	NS
ENSMUSG00000112355	chr12	59718310	59720329	-	2020	TEC	AC165351.1	0.151658	0.999996	NS	0.750714	1	NS	0.599056	1	NS	-0.190593	1	NS
ENSMUSG00000112357	chr10	111648378	111649812	-	1435	processed_pseudogene	AC158595.2	0.412368	0.999996	NS	0.336948	1	NS	-0.0754196	1	NS	-0.360863	1	NS
ENSMUSG00000112361	chr10	52451409	52453591	-	2183	TEC	AC153526.3	0.307075	0.999996	NS	-0.436956	1	NS	-0.744031	1	NS	-0.036784	1	NS
ENSMUSG00000112374	chr10	63072052	63075060	-	3009	antisense	AC113107.1	-0.584181	0.999996	NS	0.0935188	1	NS	0.677699	1	NS	-0.199876	1	NS
ENSMUSG00000112379	chr10	66837597	66839501	+	1905	lincRNA	AC153512.1	-0.104617	0.999996	NS	-0.340502	1	NS	-0.235885	1	NS	0.302519	1	NS
ENSMUSG00000112383	chr10	66759454	66762095	+	2642	lincRNA	AC153512.2	0.00829329	0.999996	NS	-0.665712	1	NS	-0.674006	1	NS	-0.385971	1	NS
ENSMUSG00000112396	chr10	67707838	67709468	+	1631	TEC	AC122829.2	0.206357	0.999996	NS	-0.191799	1	NS	-0.398156	1	NS	0.399766	1	NS
ENSMUSG00000112399	chr10	117559099	117560423	+	1325	lincRNA	AC132139.2	-0.683078	0.999996	NS	0.596735	1	NS	1.27981	1	NS	-0.0731899	1	NS
ENSMUSG00000112424	chr10	58757270	58759567	+	2298	processed_pseudogene	AC153367.1	-0.253804	0.999996	NS	-0.752723	1	NS	-0.498919	1	NS	-0.578295	1	NS
ENSMUSG00000112431	chr10	121159782	121161529	-	1748	TEC	AC153357.2	0.0272511	0.999996	NS	-0.194828	1	NS	-0.222079	1	NS	-0.237214	1	NS
ENSMUSG00000112450	chr10	95477343	95478117	-	775	processed_pseudogene	AC167222.2	0.764139	0.999996	NS	-0.16689	1	NS	-0.931029	1	NS	-0.149833	1	NS
ENSMUSG00000112459	chr12	75579865	75581699	+	1835	antisense	AC124742.1	1.1118	0.999996	NS	0.337501	1	NS	-0.774303	1	NS	0.175616	1	NS
ENSMUSG00000112460	chr10	87507862	87508485	+	624	processed_pseudogene	AC122360.1	-0.41146	0.999996	NS	2.12348	1	NS	2.53494	1	NS	0.731785	1	NS
ENSMUSG00000112468	chr12	56498688	56500828	-	2141	TEC	AC154734.2	-0.734273	0.999996	NS	-0.294999	1	NS	0.439274	1	NS	-0.343422	1	NS
ENSMUSG00000112476	chr10	117614405	117617102	+	2698	lincRNA	AC132139.3	0.0209824	0.999996	NS	-0.913732	1	NS	-0.934715	1	NS	0.000598462	1	NS
ENSMUSG00000112486	chr12	49411814	49412248	-	435	processed_pseudogene	AC162376.2	0.306438	0.999996	NS	1.61487	1	NS	1.30844	1	NS	-0.938889	1	NS
ENSMUSG00000112494	chr10	13927198	13928964	-	1767	TEC	AC134867.3	0.0071872	0.999996	NS	-0.0105174	1	NS	-0.0177046	1	NS	-0.518376	1	NS
ENSMUSG00000112512	chr10	105392502	105394286	-	1785	TEC	AC121844.3	-0.78612	0.999996	NS	0.212049	1	NS	0.998169	1	NS	-0.830101	1	NS
ENSMUSG00000112516	chr10	54212871	54216723	+	3853	processed_pseudogene	AC153522.2	0.174838	0.999996	NS	-0.658287	1	NS	-0.833125	1	NS	-0.497558	1	NS
ENSMUSG00000112517	chr12	3984665	3985422	+	758	antisense	AC111092.1	0.290008	0.999996	NS	0.861478	1	NS	0.57147	1	NS	0.237752	1	NS
ENSMUSG00000112528	chr10	56100635	56102003	-	1369	processed_pseudogene	AC153521.1	-0.304745	0.999996	NS	-0.493324	1	NS	-0.188579	1	NS	-0.670455	1	NS
ENSMUSG00000112535	chr10	118718146	118719428	-	1283	lincRNA	AC160028.3	0.0642001	0.999996	NS	0.502544	1	NS	0.438344	1	NS	0.259191	1	NS
ENSMUSG00000112538	chr10	95634483	95636425	+	1943	lincRNA	AC153937.6	-1.19191	0.999996	NS	-0.196469	1	NS	0.995439	1	NS	-0.0617749	1	NS
ENSMUSG00000112554	chr10	103856267	103858332	-	2066	lincRNA	AC122905.1	-0.354433	0.999996	NS	-0.477423	1	NS	-0.122991	1	NS	-0.425875	1	NS
ENSMUSG00000112563	chr10	52450369	52452515	+	2147	TEC	AC153526.5	0.172745	0.999996	NS	-0.452182	1	NS	-0.624926	1	NS	-0.420093	1	NS
ENSMUSG00000112571	chr10	105532984	105534493	-	1510	TEC	AC140299.1	-0.633613	0.999996	NS	0.452428	1	NS	1.08604	1	NS	-0.598255	1	NS
ENSMUSG00000112602	chr10	16364798	16366574	+	1777	processed_pseudogene	AC131977.2	0.327116	0.999996	NS	-0.186302	1	NS	-0.513418	1	NS	-0.297115	1	NS
ENSMUSG00000112616	chr10	118832588	118835106	-	2519	TEC	AC160028.4	-0.581144	0.999996	NS	-0.271596	1	NS	0.309548	1	NS	0.268987	1	NS
ENSMUSG00000112635	chr12	97098706	97102464	-	3759	lincRNA	CT025625.1	0.336304	0.999996	NS	0.00312234	1	NS	-0.333182	1	NS	-0.242578	1	NS
ENSMUSG00000112684	chr10	118163985	118165162	-	1178	antisense	AC158804.2	-1.14045	0.999996	NS	0.662346	1	NS	1.80279	1	NS	0.0245031	1	NS
ENSMUSG00000112700	chr10	9566376	9567605	+	1230	lincRNA	AC155929.4	0.188201	0.999996	NS	0.478385	1	NS	0.290184	1	NS	0.145462	1	NS
ENSMUSG00000112711	chr10	117863681	117866715	-	3035	lincRNA	AC135019.3	-0.529313	0.999996	NS	-0.377273	1	NS	0.15204	1	NS	-0.529578	1	NS
ENSMUSG00000112729	chr10	69566048	69566361	-	314	processed_pseudogene	AC129018.1	0.273522	0.999996	NS	0.878939	1	NS	0.605417	1	NS	0.823025	1	NS
ENSMUSG00000112756	chr12	95724956	95726255	+	1300	TEC	AC125487.2	0.107775	0.999996	NS	0.773325	1	NS	0.665551	1	NS	0.185705	1	NS
ENSMUSG00000112757	chr10	120745976	120748333	-	2358	TEC	AC134528.3	0.464849	0.999996	NS	0.0065734	1	NS	-0.458276	1	NS	-0.318496	1	NS
ENSMUSG00000112794	chr10	122454132	122456809	+	2678	TEC	AC160029.2	0.0931123	0.999996	NS	0.0942665	1	NS	0.00115425	1	NS	-0.283329	1	NS
ENSMUSG00000112806	chr10	62781757	62783187	-	1431	TEC	AC122539.3	0.584946	0.999996	NS	0.212741	1	NS	-0.372205	1	NS	-0.111048	1	NS
ENSMUSG00000112807	chr10	112960188	112961790	+	1603	TEC	AC122887.2	0.230853	0.999996	NS	1.01921	1	NS	0.788362	1	NS	-0.245369	1	NS
ENSMUSG00000112826	chr10	85806213	85810887	-	4675	lincRNA	AC122408.3	-0.402447	0.999996	NS	-0.790335	1	NS	-0.387888	1	NS	-0.0723346	1	NS
ENSMUSG00000112830	chr12	80190160	80191428	-	1269	processed_transcript	AC108401.4	-0.62106	0.999996	NS	-0.812551	1	NS	-0.191491	1	NS	0.591016	1	NS
ENSMUSG00000112855	chr10	33324012	33327775	-	3764	processed_pseudogene	AC153966.2	-0.798693	0.999996	NS	-0.905296	1	NS	-0.106603	1	NS	-0.593084	1	NS
ENSMUSG00000112861	chr10	25883673	25884557	+	885	processed_pseudogene	AC153548.6	0.306206	0.999996	NS	-0.468098	1	NS	-0.774304	1	NS	-0.246621	1	NS
ENSMUSG00000112889	chr10	82851255	82852647	-	1393	TEC	AC158636.2	-0.0633023	0.999996	NS	0.816289	1	NS	0.879591	1	NS	0.550641	1	NS
ENSMUSG00000112894	chr10	120168649	120170345	+	1697	antisense	AC144942.1	0.433994	0.999996	NS	0.720336	1	NS	0.286342	1	NS	0.0908203	1	NS
ENSMUSG00000112900	chr10	105514681	105516649	-	1969	TEC	AC140299.2	0.203998	0.999996	NS	0.458439	1	NS	0.25444	1	NS	-0.241101	1	NS
ENSMUSG00000112906	chr10	31971719	31973669	-	1951	processed_pseudogene	AC133511.1	0.712748	0.999996	NS	-0.32812	1	NS	-1.04087	1	NS	0.019718	1	NS
ENSMUSG00000112911	chr12	57661160	57662911	-	1752	antisense	AC123067.2	0.0331775	0.999996	NS	0.0102865	1	NS	-0.022891	1	NS	-0.968382	1	NS
ENSMUSG00000112922	chr10	82157101	82160461	+	3361	TEC	AC158605.3	-0.129705	0.999996	NS	-2.14628	1	NS	-2.01657	1	NS	-1.04965	1	NS
ENSMUSG00000112940	chr12	109911785	109913518	+	1734	lincRNA	AC121872.1	-0.01625	0.999996	NS	-0.35905	1	NS	-0.3428	1	NS	-0.262464	1	NS
ENSMUSG00000112953	chr12	92008604	92009175	-	572	processed_pseudogene	AC154785.1	0.465536	0.999996	NS	-1.03783	1	NS	-1.50336	1	NS	-0.737088	1	NS
ENSMUSG00000112957	chr13	69771518	69772632	-	1115	lincRNA	AC122371.1	0.0105897	0.999996	NS	0.761764	1	NS	0.751175	1	NS	1.3964	1	NS
ENSMUSG00000112986	chr13	4168145	4170980	-	2836	processed_pseudogene	AC122840.1	-0.998132	0.999996	NS	-0.507036	1	NS	0.491095	1	NS	-0.0996877	1	NS
ENSMUSG00000113004	chr13	4368681	4372417	+	3737	processed_pseudogene	AC117226.1	0.261261	0.999996	NS	-0.811894	1	NS	-1.07315	1	NS	-0.229009	1	NS
ENSMUSG00000113067	chr12	102859741	102861449	-	1709	TEC	AC122367.1	0.00603491	0.999996	NS	-0.300239	1	NS	-0.306274	1	NS	-0.657778	1	NS
ENSMUSG00000113094	chr12	84214365	84216137	-	1773	sense_intronic	AC159649.2	-0.48285	0.999996	NS	-0.927322	1	NS	-0.444472	1	NS	-0.156786	1	NS
ENSMUSG00000113102	chr12	98831813	98832785	+	973	TEC	AC159193.2	0.366934	0.999996	NS	0.477224	1	NS	0.110291	1	NS	0.190602	1	NS
ENSMUSG00000113124	chr13	64619550	64625002	+	5453	lincRNA	AC156576.1	-0.803728	0.999996	NS	-1.92178	1	NS	-1.11805	1	NS	-1.21018	1	NS
ENSMUSG00000113128	chr13	3899209	3900248	-	1040	TEC	AC139323.1	-0.449412	0.999996	NS	0.995879	1	NS	1.44529	1	NS	0.336078	1	NS
ENSMUSG00000113159	chr12	100862786	100864689	+	1904	TEC	AC126262.1	-0.227521	0.999996	NS	0.190269	1	NS	0.41779	1	NS	-0.039891	1	NS
ENSMUSG00000113181	chr12	40225263	40225782	-	520	processed_pseudogene	AC157571.1	0.380768	0.999996	NS	0.215272	1	NS	-0.165496	1	NS	0.91123	1	NS
ENSMUSG00000113250	chr12	100624785	100626793	-	2009	TEC	AC123705.2	-0.180422	0.999996	NS	-0.661419	1	NS	-0.480997	1	NS	-0.34757	1	NS
ENSMUSG00000113255	chr13	49493318	49496589	+	3272	protein_coding	AC123954.1	-0.276914	0.999996	NS	-0.482425	1	NS	-0.205511	1	NS	-0.462683	1	NS
ENSMUSG00000113264	chr13	75199214	75199943	+	730	processed_pseudogene	AC158543.1	0.288342	0.999996	NS	1.77877	1	NS	1.49043	1	NS	0.43138	1	NS
ENSMUSG00000113309	chr13	15768990	15770120	-	1131	TEC	AC173210.2	0.525292	0.999996	NS	-0.27106	1	NS	-0.796352	1	NS	-0.437707	1	NS
ENSMUSG00000113327	chr13	54245296	54245584	+	289	lincRNA	AC164086.1	0.100775	0.999996	NS	0.0438611	1	NS	-0.0569143	1	NS	-0.853782	1	NS
ENSMUSG00000113354	chr13	50561473	50570876	+	9404	unprocessed_pseudogene	AC125312.1	-0.793967	0.999996	NS	-1.63252	1	NS	-0.838549	1	NS	0.018499	1	NS
ENSMUSG00000113379	chr13	96576630	96577923	+	1294	TEC	AC122828.2	-0.504291	0.999996	NS	-0.0209129	1	NS	0.483378	1	NS	-0.787495	1	NS
ENSMUSG00000113391	chr13	8797302	8798402	-	1101	TEC	AC132433.1	-0.202517	0.999996	NS	0.220561	1	NS	0.423078	1	NS	-0.266826	1	NS
ENSMUSG00000113396	chr12	108695486	108696446	+	961	antisense	AC139568.2	-0.195922	0.999996	NS	-0.261882	1	NS	-0.0659598	1	NS	-0.484456	1	NS
ENSMUSG00000113422	chr12	71766786	71768000	-	1215	processed_pseudogene	AC124356.1	-0.825677	0.999996	NS	-0.78694	1	NS	0.0387365	1	NS	0.0170567	1	NS
ENSMUSG00000113462	chr12	111558778	111559010	-	233	processed_pseudogene	AC163357.1	0.669885	0.999996	NS	1.32708	1	NS	0.657199	1	NS	2.41125	1	NS
ENSMUSG00000113511	chr12	36172368	36173665	+	1298	processed_pseudogene	AC132336.2	0.332357	0.999996	NS	-0.318565	1	NS	-0.650922	1	NS	-0.569995	1	NS
ENSMUSG00000113514	chr13	93420604	93421316	-	713	processed_pseudogene	AC154231.3	0.477366	0.999996	NS	-0.173556	1	NS	-0.650921	1	NS	0.37471	1	NS
ENSMUSG00000113517	chr13	4097498	4100831	+	3334	TEC	AC122840.2	-0.235399	0.999996	NS	0.322265	1	NS	0.557664	1	NS	-0.26526	1	NS
ENSMUSG00000113523	chr12	62372197	62375371	-	3175	processed_pseudogene	AC154481.2	-0.163496	0.999996	NS	-0.444469	1	NS	-0.280973	1	NS	-0.341762	1	NS
ENSMUSG00000113535	chr12	105513480	105515246	+	1767	lincRNA	AC068459.2	-0.682896	0.999996	NS	0.0584975	1	NS	0.741393	1	NS	0.360834	1	NS
ENSMUSG00000113536	chr12	17933164	17939628	+	6465	transcribed_unprocessed_pseudogene	CT030170.4	-1.34136	0.999996	NS	-1.70278	1	NS	-0.361416	1	NS	-1.59004	1	NS
ENSMUSG00000113538	chr12	88629764	88631878	-	2115	lincRNA	CT572991.2	-0.663277	0.999996	NS	-0.0731927	1	NS	0.590085	1	NS	-0.0457616	1	NS
ENSMUSG00000113540	chr12	99829953	99832219	-	2267	TEC	AC160931.3	0.143226	0.999996	NS	-0.00726783	1	NS	-0.150493	1	NS	0.516883	1	NS
ENSMUSG00000113549	chr12	60526518	60528077	+	1560	processed_pseudogene	CT030643.1	0.0287896	0.999996	NS	0.0801867	1	NS	0.051397	1	NS	-0.554239	1	NS
ENSMUSG00000113563	chr13	14220545	14221938	-	1394	processed_pseudogene	CT025604.1	0.580836	0.999996	NS	0.299864	1	NS	-0.280972	1	NS	-0.522794	1	NS
ENSMUSG00000113566	chr13	62097748	62112047	+	14300	lincRNA	AC124426.3	-1.81924	0.999996	NS	-0.721699	1	NS	1.09754	1	NS	-0.376764	1	NS
ENSMUSG00000113570	chr12	19288562	19291177	+	2616	TEC	AC124739.3	-1.32013	0.999996	NS	-1.19345	1	NS	0.126684	1	NS	-0.711209	1	NS
ENSMUSG00000113575	chr12	117602039	117603763	+	1725	sense_intronic	AC163286.1	-1.22847	0.999996	NS	0.144448	1	NS	1.37292	1	NS	-0.224904	1	NS
ENSMUSG00000113599	chr13	53635894	53639193	-	3300	lincRNA	AC154502.3	-0.551036	0.999996	NS	-0.0268724	1	NS	0.524163	1	NS	-0.0662121	1	NS
ENSMUSG00000113610	chr12	99376596	99377248	-	653	TEC	AC125409.3	-0.330818	0.999996	NS	-0.267143	1	NS	0.0636751	1	NS	-0.138377	1	NS
ENSMUSG00000113622	chr12	82000268	82000919	+	652	lincRNA	AC124484.1	0.653637	0.999996	NS	0.946131	1	NS	0.292494	1	NS	0.558319	1	NS
ENSMUSG00000113623	chr13	62402493	62417043	-	14551	transcribed_processed_pseudogene	AC122357.2	-1.02761	0.999996	NS	-2.2635	1	NS	-1.23588	1	NS	-0.42691	1	NS
ENSMUSG00000113656	chr12	98642225	98644053	+	1829	TEC	AC124516.3	-0.702163	0.999996	NS	0.0513037	1	NS	0.753467	1	NS	-0.889185	1	NS
ENSMUSG00000113684	chr12	63927954	63931761	+	3808	processed_pseudogene	AC155805.2	-0.0889861	0.999996	NS	-0.147084	1	NS	-0.0580979	1	NS	-0.501424	1	NS
ENSMUSG00000113686	chr13	14862000	14864136	+	2137	processed_pseudogene	AC121947.1	-0.452449	0.999996	NS	-0.465941	1	NS	-0.0134926	1	NS	-0.832695	1	NS
ENSMUSG00000113697	chr13	72702849	72705392	+	2544	TEC	CT868720.1	-0.446264	0.999996	NS	-0.575234	1	NS	-0.12897	1	NS	-0.276033	1	NS
ENSMUSG00000113699	chr12	73822587	73824554	+	1968	lincRNA	AC149586.2	-0.388865	0.999996	NS	-0.0737349	1	NS	0.31513	1	NS	-0.470836	1	NS
ENSMUSG00000113726	chr13	33031202	33034560	-	3359	antisense	AL589871.1	-0.139688	0.999996	NS	-0.874674	1	NS	-0.734986	1	NS	-0.574356	1	NS
ENSMUSG00000113778	chr12	18853840	18906503	+	52664	processed_transcript	AC124601.3	-1.56183	0.999996	NS	-1.44223	1	NS	0.119594	1	NS	-0.624372	1	NS
ENSMUSG00000113835	chr12	105899841	105902150	+	2310	lincRNA	AC144543.2	0.239441	0.999996	NS	-0.472023	1	NS	-0.711464	1	NS	-0.518272	1	NS
ENSMUSG00000113848	chr13	12171526	12172150	-	625	processed_pseudogene	CT572985.3	-0.457478	0.999996	NS	0.91807	1	NS	1.37555	1	NS	-0.412935	1	NS
ENSMUSG00000113861	chr12	88353313	88354686	-	1374	processed_pseudogene	CT485612.10	0.0594509	0.999996	NS	-0.797922	1	NS	-0.857373	1	NS	-0.523359	1	NS
ENSMUSG00000113863	chr12	13788557	13790252	-	1696	processed_pseudogene	CR974429.3	-0.0820326	0.999996	NS	-1.31792	1	NS	-1.23588	1	NS	-0.00405981	1	NS
ENSMUSG00000113869	chr13	9352028	9352689	+	662	processed_pseudogene	AC131743.4	0.692027	0.999996	NS	1.73298	1	NS	1.04095	1	NS	-0.240897	1	NS
ENSMUSG00000113878	chr12	71203594	71205444	-	1851	processed_pseudogene	AC159620.1	-0.89429	0.999996	NS	-0.630102	1	NS	0.264188	1	NS	-0.26094	1	NS
ENSMUSG00000113884	chr12	90364252	90367678	+	3427	lincRNA	AC120383.3	-0.0867791	0.999996	NS	-0.937009	1	NS	-0.85023	1	NS	-0.563446	1	NS
ENSMUSG00000113903	chr12	88359357	88360257	-	901	processed_pseudogene	CT485612.11	0.487795	0.999996	NS	0.346547	1	NS	-0.141247	1	NS	-0.318667	1	NS
ENSMUSG00000113935	chr13	31971086	31972329	+	1244	antisense	AL645643.2	0.547812	0.999996	NS	-0.456746	1	NS	-1.00456	1	NS	-0.0431127	1	NS
ENSMUSG00000113936	chr13	9223537	9224971	+	1435	processed_pseudogene	AC131743.6	0.11771	0.999996	NS	0.351311	1	NS	0.2336	1	NS	0.187851	1	NS
ENSMUSG00000113956	chr12	18227160	18239074	-	11915	processed_pseudogene	CT030242.6	-0.884431	0.999996	NS	-0.950392	1	NS	-0.0659604	1	NS	-0.556774	1	NS
ENSMUSG00000113957	chr12	19606929	19623085	+	16157	unprocessed_pseudogene	AC127242.2	-1.8414	0.999996	NS	-1.64987	1	NS	0.191535	1	NS	-0.751655	1	NS
ENSMUSG00000113981	chr13	14377987	14379573	-	1587	TEC	AC154511.1	-0.45407	0.999996	NS	-0.0654649	1	NS	0.388605	1	NS	-0.136419	1	NS
ENSMUSG00000113999	chr12	83758944	83759346	+	403	processed_pseudogene	AC132954.4	0.323824	0.999996	NS	2.38562	1	NS	2.06179	1	NS	0.248232	1	NS
ENSMUSG00000114009	chr13	19672382	19673934	-	1553	TEC	AC164102.2	0.542342	0.999996	NS	0.491812	1	NS	-0.0505296	1	NS	-0.0689065	1	NS
ENSMUSG00000114012	chr13	53888627	53890855	+	2229	processed_pseudogene	AC165273.3	-1.21491	0.999996	NS	-0.592819	1	NS	0.622094	1	NS	-0.226879	1	NS
ENSMUSG00000114035	chr13	50267976	50276670	+	8695	lincRNA	AC162934.6	-0.858142	0.999996	NS	-1.27774	1	NS	-0.419597	1	NS	-0.731189	1	NS
ENSMUSG00000114037	chr13	69664483	69665833	-	1351	processed_pseudogene	AC122371.7	0.544909	0.999996	NS	0.704953	1	NS	0.160044	1	NS	0.0961461	1	NS
ENSMUSG00000114050	chr12	83730062	83731457	-	1396	antisense	AC055772.2	-0.569317	0.999996	NS	-0.362259	1	NS	0.207058	1	NS	-0.280155	1	NS
ENSMUSG00000114069	chr13	53912263	53915748	-	3486	processed_transcript	AC165273.4	-0.46147	0.999996	NS	0.276648	1	NS	0.738119	1	NS	0.276279	1	NS
ENSMUSG00000114071	chr13	63730149	63734599	+	4451	lincRNA	AC160114.6	-0.582742	0.999996	NS	-0.587302	1	NS	-0.00455981	1	NS	-0.623637	1	NS
ENSMUSG00000114076	chr12	24762341	24764936	+	2596	lincRNA	AC121804.4	0.453858	0.999996	NS	-0.142617	1	NS	-0.596474	1	NS	0.533078	1	NS
ENSMUSG00000114124	chr12	15102442	15104203	+	1762	processed_pseudogene	AC102569.2	-0.428405	0.999996	NS	-0.307597	1	NS	0.120808	1	NS	-0.47852	1	NS
ENSMUSG00000114147	chr12	39948444	39950632	-	2189	transcribed_processed_pseudogene	AC134468.3	-0.820894	0.999996	NS	0.0351419	1	NS	0.856036	1	NS	0.0344875	1	NS
ENSMUSG00000114153	chr12	89655723	89658101	+	2379	TEC	AC115744.1	-0.627879	0.999996	NS	-0.219909	1	NS	0.40797	1	NS	-0.298823	1	NS
ENSMUSG00000114159	chr12	70674123	70675456	+	1334	lincRNA	AC159238.3	0.139727	0.999996	NS	-0.0372644	1	NS	-0.176991	1	NS	0.668084	1	NS
ENSMUSG00000114171	chr13	69666718	69668944	-	2227	processed_pseudogene	AC122371.8	-0.625411	0.999996	NS	-0.243913	1	NS	0.381498	1	NS	-0.35723	1	NS
ENSMUSG00000114176	chr13	14943144	14944695	+	1552	processed_pseudogene	AC121947.2	-0.647102	0.999996	NS	0.739449	1	NS	1.38655	1	NS	-0.43308	1	NS
ENSMUSG00000000579	chr17	6601671	6609774	+	8104	protein_coding	Dynlt1c	0.10978	1	NS	0.458858	1	NS	0.349078	1	NS	0.00963141	1	NS
ENSMUSG00000000982	chr11	83647844	83649355	-	1512	protein_coding	Ccl3	-1.07711	1	NS	-0.42847	1	NS	0.648636	1	NS	-0.26996	1	NS
ENSMUSG00000002664	chr17	56999457	57000018	-	562	protein_coding	Pspn	-0.0752725	1	NS	-1.07411	1	NS	-0.998842	1	NS	-0.991416	1	NS
ENSMUSG00000004540	chr7	18813937	18821607	-	7671	protein_coding	Psg17	-0.67368	1	NS	-2.00267	1	NS	-1.32899	1	NS	0.599139	1	NS
ENSMUSG00000004612	chr7	43437073	43438249	+	1177	protein_coding	Nkg7	-0.0714887	1	NS	-0.648407	1	NS	-0.576919	1	NS	-0.206442	1	NS
ENSMUSG00000005547	chr7	26835305	26843548	+	8244	protein_coding	Cyp2a5	-1.67889	1	NS	-0.744848	1	NS	0.934037	1	NS	-0.0650904	1	NS
ENSMUSG00000006200	chrX	37826910	37829857	+	2948	protein_coding	Rhox6	-0.992666	1	NS	-0.499199	1	NS	0.493467	1	NS	-0.546628	1	NS
ENSMUSG00000006570	chr8	21839926	21843482	+	3557	protein_coding	Defb2	-1.5238	1	NS	-1.46423	1	NS	0.0595702	1	NS	-1.27794	1	NS
ENSMUSG00000008843	chr5	134914249	134915526	-	1278	protein_coding	Cldn13	-2.364	1	NS	-3.88938	1	NS	-1.52539	1	NS	-2.00239	1	NS
ENSMUSG00000009047	chr16	88777896	88778528	+	633	protein_coding	Gm5965	-1.09723	1	NS	-0.385582	1	NS	0.711644	1	NS	0.0577709	1	NS
ENSMUSG00000013083	chr7	30698926	30700536	+	1611	protein_coding	2200002J24Rik	-0.294798	1	NS	-3.9457	1	NS	-3.65091	1	NS	0.421932	1	NS
ENSMUSG00000016283	chr17	37480851	37483552	-	2702	protein_coding	H2-M2	-1.02394	1	NS	-1.58175	1	NS	-0.557812	1	NS	-0.090167	1	NS
ENSMUSG00000016998	chr2	164275952	164278459	-	2508	protein_coding	Svs4	-1.36156	1	NS	-0.0124844	1	NS	1.34907	1	NS	-0.385434	1	NS
ENSMUSG00000017000	chr2	164316751	164318453	+	1703	protein_coding	Svs6	0.324013	1	NS	-0.252905	1	NS	-0.576919	1	NS	0.662177	1	NS
ENSMUSG00000017003	chr2	164289268	164291500	+	2233	protein_coding	Svs3a	-0.685667	1	NS	-0.867104	1	NS	-0.181437	1	NS	0.620877	1	NS
ENSMUSG00000017004	chr2	164332740	164334396	+	1657	protein_coding	Svs5	-0.888043	1	NS	-2.46496	1	NS	-1.57692	1	NS	0.336088	1	NS
ENSMUSG00000017311	chr11	102106676	102107832	-	1157	protein_coding	Pyy	0.363177	1	NS	-0.674767	1	NS	-1.03794	1	NS	0.42844	1	NS
ENSMUSG00000018914	chr11	54265303	54267277	-	1975	protein_coding	Il3	-1.13285	1	NS	0.216229	1	NS	1.34907	1	NS	0.522853	1	NS
ENSMUSG00000018930	chr11	83662584	83664683	+	2100	protein_coding	Ccl4	-0.33614	1	NS	-1.10254	1	NS	-0.766398	1	NS	0.072566	1	NS
ENSMUSG00000018973	chr11	96365752	96368256	+	2505	protein_coding	Hoxb1	-0.952657	1	NS	-0.472336	1	NS	0.480321	1	NS	0.409728	1	NS
ENSMUSG00000019429	chr7	30854330	30856178	-	1849	protein_coding	Ffar3	-0.965116	1	NS	-3.353	1	NS	-2.38788	1	NS	-0.209685	1	NS
ENSMUSG00000019836	chr4	51253025	51254027	-	1003	processed_pseudogene	Amd-ps4	-0.320024	1	NS	-4.41358	1	NS	-4.09356	1	NS	-0.520923	1	NS
ENSMUSG00000020830	chr11	70513516	70514616	-	1101	protein_coding	Vmo1	0.643182	1	NS	-0.205678	1	NS	-0.84886	1	NS	0.763614	1	NS
ENSMUSG00000020870	chr11	94741782	94743033	+	1252	protein_coding	Cdc34b	0.164574	1	NS	-0.623848	1	NS	-0.788422	1	NS	-0.232779	1	NS
ENSMUSG00000021148	chr13	8941575	8948231	-	6657	protein_coding	Gm9745	0.554053	1	NS	0.504583	1	NS	-0.0494697	1	NS	0.068692	1	NS
ENSMUSG00000021439	chr13	61035027	61040631	-	5605	protein_coding	Ctsq	-0.159118	1	NS	-1.31254	1	NS	-1.15342	1	NS	-0.46926	1	NS
ENSMUSG00000021440	chr13	61352461	61358170	-	5710	protein_coding	Cts7	-1.28707	1	NS	-1.4685	1	NS	-0.181438	1	NS	-0.248083	1	NS
ENSMUSG00000021545	chr17	48089632	48090920	+	1289	protein_coding	1700067P10Rik	-0.0261726	1	NS	-1.77663	1	NS	-1.75045	1	NS	-0.415332	1	NS
ENSMUSG00000021631	chr17	53866715	53867020	-	306	processed_pseudogene	Mrps36-ps1	-4.64132	1	NS	-1.84976	1	NS	2.79157	1	NS	-0.324376	1	NS
ENSMUSG00000021679	chr13	95477268	95478721	-	1454	protein_coding	S100z	-0.242448	1	NS	0.235912	1	NS	0.47836	1	NS	0.207163	1	NS
ENSMUSG00000021741	chr14	12867553	12867888	+	336	processed_pseudogene	Gm5457	-0.207903	1	NS	-0.273857	1	NS	-0.0659543	1	NS	-0.546722	1	NS
ENSMUSG00000021908	chr12	119260978	119262855	+	1878	processed_pseudogene	Gm6768	-1.45247	1	NS	-1.36643	1	NS	0.0860424	1	NS	-1.15483	1	NS
ENSMUSG00000021927	chr15	22713868	22714830	-	963	processed_pseudogene	Gm5803	0.240141	1	NS	-0.870208	1	NS	-1.11035	1	NS	-0.208725	1	NS
ENSMUSG00000022501	chr16	10796326	10796886	-	561	protein_coding	Prm1	0.168313	1	NS	0.125076	1	NS	-0.0432376	1	NS	-0.55649	1	NS
ENSMUSG00000022583	chr15	75268421	75272235	+	3815	protein_coding	Ly6f	-1.19729	1	NS	-1.58518	1	NS	-0.387888	1	NS	-0.112124	1	NS
ENSMUSG00000022584	chr15	75108158	75111970	-	3813	protein_coding	Ly6c2	-1.19956	1	NS	-2.00249	1	NS	-0.802925	1	NS	-0.409446	1	NS
ENSMUSG00000022650	chr16	48816856	48818891	+	2036	protein_coding	Retnlb	0.01542	1	NS	-0.287578	1	NS	-0.302998	1	NS	-0.76399	1	NS
ENSMUSG00000022651	chr16	48872608	48874498	+	1891	protein_coding	Retnlg	-0.235549	1	NS	-1.1621	1	NS	-0.926555	1	NS	-1.01075	1	NS
ENSMUSG00000022902	chr16	36403946	36408363	-	4418	protein_coding	Stfa2	-0.519605	1	NS	-1.22942	1	NS	-0.709814	1	NS	-0.527374	1	NS
ENSMUSG00000022991	chr15	98480400	98482683	-	2284	protein_coding	Lalba	0.399993	1	NS	0.79089	1	NS	0.390898	1	NS	0.743198	1	NS
ENSMUSG00000023041	chr15	101676034	101680289	-	4256	protein_coding	Krt6b	-0.0426588	1	NS	-0.0858984	1	NS	-0.0432396	1	NS	0.149785	1	NS
ENSMUSG00000023165	chrX	8454345	8461726	-	7382	protein_coding	Ssxb2	-1.38011	1	NS	-0.545605	1	NS	0.834502	1	NS	-0.478049	1	NS
ENSMUSG00000023185	chr7	17812633	17815663	+	3031	protein_coding	Ceacam14	-1.4532	1	NS	-0.519161	1	NS	0.934035	1	NS	0.747564	1	NS
ENSMUSG00000023247	chr4	119637704	119639471	+	1768	protein_coding	Guca2a	-0.816605	1	NS	-0.998042	1	NS	-0.181438	1	NS	0.0242411	1	NS
ENSMUSG00000023257	chrX	16522869	16523689	+	821	protein_coding	Cypt1	-0.550868	1	NS	-1.37171	1	NS	-0.820843	1	NS	-0.474901	1	NS
ENSMUSG00000023350	chr17	33064143	33068058	-	3916	protein_coding	4921501E09Rik	-0.493445	1	NS	-0.466296	1	NS	0.0271495	1	NS	-0.205933	1	NS
ENSMUSG00000024125	chr17	23953085	23954919	-	1835	protein_coding	Sbpl	0.349508	1	NS	-2.3014	1	NS	-2.65091	1	NS	-0.0464809	1	NS
ENSMUSG00000024205	chr11	76601319	76601629	+	311	processed_pseudogene	Rpl36-ps2	-1.14121	1	NS	-1.79214	1	NS	-0.650924	1	NS	0.056836	1	NS
ENSMUSG00000024437	chr5	149155108	149156209	-	1102	transcribed_processed_pseudogene	Gm8615	-0.91692	1	NS	-1.02727	1	NS	-0.110355	1	NS	0.158513	1	NS
ENSMUSG00000024761	chr19	7668287	7668793	+	507	processed_pseudogene	Gm16437	-1.45003	1	NS	-4.54357	1	NS	-3.09354	1	NS	-1.97381	1	NS
ENSMUSG00000024784	chr19	6226380	6227768	+	1389	protein_coding	Gpha2	-0.742614	1	NS	-1.24915	1	NS	-0.506532	1	NS	-0.747988	1	NS
ENSMUSG00000024815	chr19	30003790	30006020	+	2231	protein_coding	Trpd52l3	0.0437818	1	NS	0.0143478	1	NS	-0.029434	1	NS	0.307752	1	NS
ENSMUSG00000025043	chrX	18145857	18146701	+	845	protein_coding	Dusp21	1.85287	1	NS	-1.49847	1	NS	-3.35134	1	NS	0.614474	1	NS
ENSMUSG00000025051	chrX	154482002	154484682	+	2681	protein_coding	Samt4	-1.27321	1	NS	-1.18717	1	NS	0.086042	1	NS	-0.692005	1	NS
ENSMUSG00000025201	chr2	52619754	52620185	+	432	processed_pseudogene	Bloc1s2-ps	0.0466517	1	NS	0.511207	1	NS	0.464555	1	NS	-0.813535	1	NS
ENSMUSG00000025288	chrX	67919864	67921450	-	1587	protein_coding	4933436I01Rik	-0.168564	1	NS	0.0200497	1	NS	0.188614	1	NS	-0.0452771	1	NS
ENSMUSG00000025489	chr7	140948958	140950291	-	1334	protein_coding	Ifitm5	-0.671201	1	NS	-2.22901	1	NS	-1.55781	1	NS	0.147702	1	NS
ENSMUSG00000025491	chr7	140967221	140969825	+	2605	protein_coding	Ifitm1	-0.353288	1	NS	-0.119688	1	NS	0.2336	1	NS	-0.609767	1	NS
ENSMUSG00000025492	chr7	141009586	141010770	-	1185	protein_coding	Ifitm3	-0.7401	1	NS	-2.12799	1	NS	-1.38788	1	NS	-0.416856	1	NS
ENSMUSG00000025922	chr15	59210908	59211720	+	813	processed_pseudogene	Gm5045	-0.131961	1	NS	-1.19792	1	NS	-1.06596	1	NS	0.95675	1	NS
ENSMUSG00000026063	chr1	31222838	31224288	+	1451	protein_coding	Pih1d3	-2.154	1	NS	-0.509466	1	NS	1.64453	1	NS	-0.603832	1	NS
ENSMUSG00000026182	chr1	73015074	73015909	-	836	protein_coding	Tnp1	-0.310294	1	NS	-1.01566	1	NS	-0.705368	1	NS	-0.366226	1	NS
ENSMUSG00000026531	chr1	174330518	174332873	+	2356	protein_coding	Mptx1	-0.798208	1	NS	-0.545346	1	NS	0.252862	1	NS	-0.65018	1	NS
ENSMUSG00000026542	chr1	172893961	172895041	-	1081	protein_coding	Apcs	0.329523	1	NS	-0.388511	1	NS	-0.718034	1	NS	-0.243126	1	NS
ENSMUSG00000026919	chr2	26667674	26671282	-	3609	protein_coding	Lcn4	-0.358899	1	NS	-1.00982	1	NS	-0.650922	1	NS	-0.285731	1	NS
ENSMUSG00000026936	chr2	25765569	25768099	+	2531	protein_coding	Lcn3	-0.122658	1	NS	-2.8092	1	NS	-2.68654	1	NS	-0.456118	1	NS
ENSMUSG00000027409	chr2	130405259	130406074	+	816	protein_coding	1700020A23Rik	-0.279525	1	NS	-1.32276	1	NS	-1.04324	1	NS	-0.513755	1	NS
ENSMUSG00000027431	chr2	144823656	144824415	+	760	protein_coding	Scp2d1	0.140959	1	NS	0.103019	1	NS	-0.0379404	1	NS	-1.39082	1	NS
ENSMUSG00000027564	chr3	17948410	17948959	+	550	protein_coding	Cypt12	0.0838333	1	NS	0.985452	1	NS	0.901619	1	NS	0.0658661	1	NS
ENSMUSG00000027694	chr3	60877014	60877587	+	574	transcribed_processed_pseudogene	Gm8325	-0.244573	1	NS	-0.895491	1	NS	-0.650918	1	NS	0.113615	1	NS
ENSMUSG00000027912	chr3	93017810	93019060	-	1251	protein_coding	Lce1m	-0.0754535	1	NS	-0.0634099	1	NS	0.0120437	1	NS	-0.0185413	1	NS
ENSMUSG00000027923	chr3	92655650	92656926	-	1277	protein_coding	Lce1b	0.118831	1	NS	-2.151	1	NS	-2.26983	1	NS	-0.61317	1	NS
ENSMUSG00000027925	chr3	92418082	92419396	+	1315	protein_coding	Sprr2j-ps	0.102599	1	NS	0.174144	1	NS	0.0715445	1	NS	-0.806267	1	NS
ENSMUSG00000028287	chr4	39450295	39451776	+	1482	protein_coding	1700009N14Rik	0.200491	1	NS	-1.07846	1	NS	-1.27895	1	NS	0.128001	1	NS
ENSMUSG00000028460	chr4	43482081	43483734	-	1654	protein_coding	Sit1	0.317142	1	NS	-0.132146	1	NS	-0.449288	1	NS	0.18493	1	NS
ENSMUSG00000028590	chr4	144404868	144406301	+	1434	antisense	Pramef12os	0.146514	1	NS	-1.67432	1	NS	-1.82083	1	NS	1.26942	1	NS
ENSMUSG00000029019	chr4	147985788	147987205	+	1418	protein_coding	Nppb	0.271143	1	NS	-1.08022	1	NS	-1.35136	1	NS	0.37605	1	NS
ENSMUSG00000029373	chr5	90772435	90773383	+	949	protein_coding	Pf4	-0.226042	1	NS	-0.391537	1	NS	-0.165495	1	NS	-0.645332	1	NS
ENSMUSG00000029451	chr4	143846497	143853637	+	7141	protein_coding	Gm13103	-1.24427	1	NS	-0.6728	1	NS	0.571468	1	NS	0.290356	1	NS
ENSMUSG00000029526	chr5	138561840	138564712	-	2873	protein_coding	1700123K08Rik	-1.09789	1	NS	-2.12732	1	NS	-1.02943	1	NS	-0.596567	1	NS
ENSMUSG00000029620	chr5	145042990	145045681	+	2692	protein_coding	1700018F24Rik	-0.539606	1	NS	0.422447	1	NS	0.962053	1	NS	0.000410537	1	NS
ENSMUSG00000029633	chr6	112605544	112606779	+	1236	processed_pseudogene	Gm5578	-0.192479	1	NS	-2.65075	1	NS	-2.45827	1	NS	-0.0907609	1	NS
ENSMUSG00000029867	chr6	41684431	41685717	+	1287	protein_coding	1700034O15Rik	0.102962	1	NS	0.171933	1	NS	0.0689706	1	NS	-0.418877	1	NS
ENSMUSG00000030004	chr6	85830388	85832082	-	1695	protein_coding	Nat8	0.0897101	1	NS	0.438788	1	NS	0.349078	1	NS	0.321447	1	NS
ENSMUSG00000030143	chr6	132361041	132364134	-	3094	protein_coding	Gm8882	0.388718	1	NS	-2.88668	1	NS	-3.2754	1	NS	-0.906163	1	NS
ENSMUSG00000030194	chr6	132855438	132856355	+	918	protein_coding	Tas2r116	0.554203	1	NS	0.095937	1	NS	-0.458266	1	NS	-1.55089	1	NS
ENSMUSG00000030196	chr6	133036163	133037101	-	939	protein_coding	Tas2r103	-0.135736	1	NS	0.0613408	1	NS	0.197077	1	NS	-0.0768287	1	NS
ENSMUSG00000030368	chr7	17972124	17978556	+	6433	protein_coding	Ceacam11	-0.224206	1	NS	-0.360555	1	NS	-0.136349	1	NS	0.152126	1	NS
ENSMUSG00000030373	chr7	18422536	18432041	-	9506	protein_coding	Psg28	-1.93931	1	NS	-1.13081	1	NS	0.808506	1	NS	-0.27159	1	NS
ENSMUSG00000030427	chr7	3908280	3915503	-	7224	protein_coding	Lilra6	-1.35965	1	NS	-2.01057	1	NS	-0.650923	1	NS	0.211932	1	NS
ENSMUSG00000030463	chr7	42445462	42448120	-	2659	protein_coding	4933421I07Rik	-0.389009	1	NS	-1.03993	1	NS	-0.65092	1	NS	-0.249848	1	NS
ENSMUSG00000030664	chr7	116031979	116032550	+	572	antisense	Sox6os	1.36913	1	NS	0.481171	1	NS	-0.887958	1	NS	1.16739	1	NS
ENSMUSG00000030735	chr8	67514235	67515590	-	1356	processed_pseudogene	Gm9755	0.152469	1	NS	-0.658916	1	NS	-0.811385	1	NS	-0.333274	1	NS
ENSMUSG00000030785	chr7	128205435	128206387	-	953	protein_coding	Cox6a2	0.528626	1	NS	0.485388	1	NS	-0.0432379	1	NS	0.740001	1	NS
ENSMUSG00000031181	chrX	65047644	65049014	+	1371	protein_coding	Ctag2	-0.156267	1	NS	-0.148225	1	NS	0.00804239	1	NS	-0.331641	1	NS
ENSMUSG00000031182	chrX	66303361	66304224	-	864	protein_coding	4930447F04Rik	-0.0235567	1	NS	0.325524	1	NS	0.34908	1	NS	-0.238433	1	NS
ENSMUSG00000031194	chrX	62467991	62468812	+	822	protein_coding	4931400O07Rik	-0.144266	1	NS	-0.05822	1	NS	0.0860462	1	NS	-0.490319	1	NS
ENSMUSG00000031233	chr17	40207018	40208609	-	1592	protein_coding	Pgk2	0.119453	1	NS	-1.26843	1	NS	-1.38788	1	NS	-0.36601	1	NS
ENSMUSG00000031330	chrX	103630586	103631670	+	1085	protein_coding	Zcchc13	-0.446558	1	NS	0.349979	1	NS	0.796537	1	NS	-0.84943	1	NS
ENSMUSG00000031372	chrX	73433705	73435344	-	1640	protein_coding	Trex2	0.149578	1	NS	0.136086	1	NS	-0.0134913	1	NS	-0.157106	1	NS
ENSMUSG00000031471	chr8	19445769	19447606	-	1838	protein_coding	Defb8	-0.62022	1	NS	-0.353603	1	NS	0.266617	1	NS	-1.38063	1	NS
ENSMUSG00000031494	chr8	3743397	3748984	-	5588	protein_coding	Cd209a	-0.440276	1	NS	-1.16159	1	NS	-0.721311	1	NS	-0.433901	1	NS
ENSMUSG00000031884	chr8	104867488	104873861	+	6374	unprocessed_pseudogene	Ces2d-ps	-4.78682	1	NS	-4.43795	1	NS	0.348873	1	NS	-2.09144	1	NS
ENSMUSG00000032108	chr9	35788050	35790112	-	2063	protein_coding	D730048I06Rik	-0.848753	1	NS	-1.08464	1	NS	-0.235885	1	NS	-0.628249	1	NS
ENSMUSG00000032566	chr9	105143342	105145092	-	1751	protein_coding	1700080E11Rik	0.0917283	1	NS	-1.20689	1	NS	-1.29862	1	NS	-0.862241	1	NS
ENSMUSG00000032758	chr6	133849851	133853762	-	3912	protein_coding	Kap	-1.16167	1	NS	-1.39755	1	NS	-0.235885	1	NS	-1.09032	1	NS
ENSMUSG00000032889	chr11	28339104	28339867	-	764	protein_coding	Gm6685	-0.857419	1	NS	-0.830269	1	NS	0.0271501	1	NS	-0.452752	1	NS
ENSMUSG00000033027	chr6	129639064	129643337	-	4274	protein_coding	Klrc3	-0.395605	1	NS	-1.95342	1	NS	-1.55781	1	NS	-0.777386	1	NS
ENSMUSG00000033036	chr5	43913144	43913917	+	774	protein_coding	Gm7879	-2.17986	1	NS	1.3391	1	NS	3.51895	1	NS	0.790908	1	NS
ENSMUSG00000033156	chr2	149405057	149410293	+	5237	protein_coding	Cst10	-0.0322016	1	NS	-1.73757	1	NS	-1.70537	1	NS	-0.256996	1	NS
ENSMUSG00000033219	chr5	14910122	14914899	-	4778	protein_coding	Gm9758	0.312119	1	NS	0.104808	1	NS	-0.207312	1	NS	-1.01955	1	NS
ENSMUSG00000033343	chrX	72222017	72222964	+	948	protein_coding	Magea4	-0.459133	1	NS	0.404518	1	NS	0.863651	1	NS	-1.16731	1	NS
ENSMUSG00000033765	chr13	3837757	3838673	+	917	protein_coding	Calm4	-0.250891	1	NS	-0.288835	1	NS	-0.0379449	1	NS	0.42067	1	NS
ENSMUSG00000033834	chr13	60938692	60941935	-	3244	protein_coding	Tpbpa	-3.21614	1	NS	-1.86708	1	NS	1.34907	1	NS	-0.389261	1	NS
ENSMUSG00000034031	chr11	88294058	88295261	+	1204	protein_coding	Ccdc182	-2.229	1	NS	-0.526295	1	NS	1.70271	1	NS	-0.206733	1	NS
ENSMUSG00000034339	chr18	42173370	42173663	+	294	protein_coding	Gm5689	-1.78746	1	NS	-4.88105	1	NS	-3.0936	1	NS	-0.162244	1	NS
ENSMUSG00000034437	chr3	116560935	116561426	-	492	processed_pseudogene	Gm9761	0.45488	1	NS	-0.517957	1	NS	-0.972837	1	NS	0.370683	1	NS
ENSMUSG00000035129	chr14	18531363	18532460	+	1098	processed_pseudogene	Gm6781	-0.135041	1	NS	0.0620341	1	NS	0.197075	1	NS	-0.277057	1	NS
ENSMUSG00000035337	chr9	64235201	64236362	+	1162	protein_coding	Uchl4	-0.230113	1	NS	-1.5133	1	NS	-1.28319	1	NS	-0.603444	1	NS
ENSMUSG00000035352	chr11	82101845	82103400	+	1556	protein_coding	Ccl12	-0.621801	1	NS	-1.00969	1	NS	-0.387886	1	NS	-0.129826	1	NS
ENSMUSG00000035373	chr11	82045712	82047525	+	1814	protein_coding	Ccl7	-0.207723	1	NS	0.181997	1	NS	0.389719	1	NS	-0.113278	1	NS
ENSMUSG00000035383	chr10	88091072	88092375	+	1304	protein_coding	Pmch	0.286301	1	NS	0.0504182	1	NS	-0.235883	1	NS	-0.274514	1	NS
ENSMUSG00000035387	chrX	89930098	89932852	-	2755	protein_coding	4930415L06Rik	-0.184228	1	NS	-0.669139	1	NS	-0.484911	1	NS	-1.10714	1	NS
ENSMUSG00000035522	chrX	83486678	83487924	-	1247	protein_coding	Tsga8	-0.413534	1	NS	0.935541	1	NS	1.34908	1	NS	0.356316	1	NS
ENSMUSG00000035523	chr7	23658316	23660663	+	2348	protein_coding	Vmn1r172	-5.59256	1	NS	-0.479041	1	NS	5.11352	1	NS	0.656843	1	NS
ENSMUSG00000035651	chrX	78369643	78371128	+	1486	protein_coding	4930480E11Rik	-0.567014	1	NS	-0.596446	1	NS	-0.0294326	1	NS	-0.0579972	1	NS
ENSMUSG00000035804	chr19	52264323	52265456	+	1134	protein_coding	Ins1	-2.23079	1	NS	-1.07437	1	NS	1.15642	1	NS	-0.454243	1	NS
ENSMUSG00000035868	chr17	21657582	21662540	+	4959	protein_coding	Zfp983	-0.376092	1	NS	-1.64592	1	NS	-1.26983	1	NS	-0.459812	1	NS
ENSMUSG00000036045	chr11	54158926	54160056	+	1131	processed_pseudogene	Gm12221	-0.13008	1	NS	-1.00339	1	NS	-0.873314	1	NS	0.476765	1	NS
ENSMUSG00000036211	chr13	23695814	23696542	+	729	protein_coding	Hist1h1t	0.0754534	1	NS	0.550062	1	NS	0.474608	1	NS	-0.164893	1	NS
ENSMUSG00000036305	chr15	102634982	102635336	+	355	transcribed_processed_pseudogene	Rpl39-ps	1.4364	1	NS	-5.3576	1	NS	-6.79401	1	NS	0.069561	1	NS
ENSMUSG00000036322	chr17	34342933	34344643	-	1711	unprocessed_pseudogene	H2-Ea-ps	-0.559901	1	NS	0.0786826	1	NS	0.638584	1	NS	-0.671961	1	NS
ENSMUSG00000036463	chr6	65952609	65954014	+	1406	protein_coding	4930544G11Rik	0.370042	1	NS	0.517486	1	NS	0.147444	1	NS	-0.203023	1	NS
ENSMUSG00000036586	chr5	140563119	140565071	-	1953	protein_coding	Grifin	0.0823646	1	NS	-0.568557	1	NS	-0.650921	1	NS	0.182427	1	NS
ENSMUSG00000037028	chr4	101909121	101911908	+	2788	protein_coding	Gm12800	-1.27156	1	NS	-2.30099	1	NS	-1.02943	1	NS	-0.823247	1	NS
ENSMUSG00000037064	chr17	78177590	78177947	-	358	pseudogene	Gm5229	-0.67359	1	NS	-0.587546	1	NS	0.0860436	1	NS	0.0717506	1	NS
ENSMUSG00000037130	chr17	36812171	36815564	+	3394	protein_coding	H2-M10.6	-0.967786	1	NS	0.059361	1	NS	1.02715	1	NS	0.155965	1	NS
ENSMUSG00000037140	chr6	40493529	40494541	+	1013	protein_coding	Tas2r108	0.416332	1	NS	0.443483	1	NS	0.0271512	1	NS	-0.0845463	1	NS
ENSMUSG00000037167	chrX	21068406	21077963	+	9558	protein_coding	Spaca5	-0.150978	1	NS	-1.09468	1	NS	-0.943703	1	NS	-1.16262	1	NS
ENSMUSG00000037246	chr17	36772910	36776234	+	3325	protein_coding	H2-M10.5	-1.49853	1	NS	-0.56449	1	NS	0.934037	1	NS	0.515538	1	NS
ENSMUSG00000037334	chr17	36670008	36672219	-	2212	protein_coding	H2-M1	-1.03813	1	NS	-1.68905	1	NS	-0.650922	1	NS	-0.0280243	1	NS
ENSMUSG00000037424	chr10	24108488	24109534	-	1047	protein_coding	Taar9	-0.186562	1	NS	0.337602	1	NS	0.524164	1	NS	-0.254462	1	NS
ENSMUSG00000037438	chr15	99898287	99898556	-	270	processed_pseudogene	Uqcrh-ps1	-0.526359	1	NS	-1.39967	1	NS	-0.87331	1	NS	-0.345815	1	NS
ENSMUSG00000037537	chr17	36547075	36549250	+	2176	protein_coding	H2-M11	-1.40055	1	NS	-3.22139	1	NS	-1.82084	1	NS	-0.699161	1	NS
ENSMUSG00000037603	chr19	33822908	33825071	+	2164	protein_coding	Gm5519	0.80781	1	NS	0.244354	1	NS	-0.563456	1	NS	0.0420234	1	NS
ENSMUSG00000037790	chr8	19495097	19497775	+	2679	protein_coding	Defb7	-0.970294	1	NS	-1.33171	1	NS	-0.361415	1	NS	-0.460018	1	NS
ENSMUSG00000037827	chr6	128644913	128646391	+	1479	processed_pseudogene	Gm5884	-0.186961	1	NS	-0.596873	1	NS	-0.409912	1	NS	-0.601153	1	NS
ENSMUSG00000038155	chr19	4040285	4042236	-	1952	protein_coding	Gstp2	-0.294674	1	NS	-0.28263	1	NS	0.0120439	1	NS	-0.442981	1	NS
ENSMUSG00000038357	chr9	109847379	109849617	-	2239	protein_coding	Camp	-1.20448	1	NS	-1.8554	1	NS	-0.650923	1	NS	-0.338884	1	NS
ENSMUSG00000038580	chr7	141278330	141279133	-	804	protein_coding	Sct	-1.10056	1	NS	-1.75148	1	NS	-0.650923	1	NS	0.202982	1	NS
ENSMUSG00000038750	chr9	78327589	78329620	+	2032	protein_coding	Omt2b	-1.10496	1	NS	0.485125	1	NS	1.59008	1	NS	-0.0222457	1	NS
ENSMUSG00000038801	chr7	140845547	140846769	+	1223	protein_coding	Scgb1c1	0.0205373	1	NS	-1.98402	1	NS	-2.00456	1	NS	-0.0782305	1	NS
ENSMUSG00000038994	chr11	94967593	94968456	+	864	protein_coding	Hils1	-0.835253	1	NS	-0.274673	1	NS	0.56058	1	NS	0.024189	1	NS
ENSMUSG00000039138	chr2	179414936	179416882	+	1947	lincRNA	4930591A17Rik	0.0670315	1	NS	0.0790745	1	NS	0.012043	1	NS	0.751586	1	NS
ENSMUSG00000039269	chr17	35567450	35568952	+	1503	protein_coding	2300002M23Rik	-1.14809	1	NS	-0.799017	1	NS	0.349076	1	NS	0.208259	1	NS
ENSMUSG00000039321	chr11	121160271	121161973	+	1703	protein_coding	Uts2r	-0.263894	1	NS	0.137651	1	NS	0.401545	1	NS	-0.0260507	1	NS
ENSMUSG00000039617	chr3	21049565	21050248	+	684	processed_pseudogene	Gm7488	-0.84064	1	NS	-0.491564	1	NS	0.349077	1	NS	-0.0328166	1	NS
ENSMUSG00000039775	chr8	19293360	19295291	+	1932	protein_coding	Defb3	-1.5991	1	NS	-1.73545	1	NS	-0.136352	1	NS	0.472753	1	NS
ENSMUSG00000039785	chr8	19247580	19250828	+	3249	protein_coding	Defb5	-0.734665	1	NS	-1.29248	1	NS	-0.557813	1	NS	-0.0878402	1	NS
ENSMUSG00000040078	chr6	85843980	85844459	+	480	processed_pseudogene	Gm9769	0.111763	1	NS	2.43282	1	NS	2.32106	1	NS	0.0675688	1	NS
ENSMUSG00000040132	chr2	164235929	164238466	-	2538	protein_coding	Svs2	-1.255	1	NS	-0.99903	1	NS	0.255967	1	NS	-0.35674	1	NS
ENSMUSG00000040217	chr3	18533875	18534286	+	412	processed_pseudogene	Gm6369	1.12296	1	NS	0.109481	1	NS	-1.01348	1	NS	0.179426	1	NS
ENSMUSG00000040323	chr1	161726242	161727489	-	1248	processed_pseudogene	Gm15429	0.514265	1	NS	-2.30657	1	NS	-2.82083	1	NS	-0.631619	1	NS
ENSMUSG00000040456	chrX	9846928	9847508	+	581	protein_coding	Hypm	-0.410933	1	NS	-0.839459	1	NS	-0.428526	1	NS	-0.517495	1	NS
ENSMUSG00000040540	chr10	130412499	130413309	+	811	processed_pseudogene	Gm9770	0.0105954	1	NS	-0.566322	1	NS	-0.576918	1	NS	-0.188008	1	NS
ENSMUSG00000040541	chr9	40148122	40150880	+	2759	protein_coding	Tmem225	-0.824649	1	NS	0.219572	1	NS	1.04422	1	NS	-0.61613	1	NS
ENSMUSG00000040726	chr14	27000362	27002329	+	1968	protein_coding	Hesx1	-1.28162	1	NS	-0.195582	1	NS	1.08604	1	NS	0.392561	1	NS
ENSMUSG00000040775	chr17	22006510	22007301	-	792	protein_coding	Gm9772	-1.34743	1	NS	-0.413395	1	NS	0.934035	1	NS	-1.58802	1	NS
ENSMUSG00000041068	chr14	35809488	35811978	-	2491	protein_coding	4930596D02Rik	-0.245398	1	NS	-2.10577	1	NS	-1.86037	1	NS	-0.241435	1	NS
ENSMUSG00000041333	chr4	59956804	59960710	-	3907	protein_coding	Mup4	-0.731748	1	NS	-1.51195	1	NS	-0.780205	1	NS	-0.549415	1	NS
ENSMUSG00000041505	chr5	146514123	146516902	+	2780	protein_coding	Gm3402	-4.3914	1	NS	-4.04257	1	NS	0.348824	1	NS	-0.734394	1	NS
ENSMUSG00000041512	chr5	116821454	116821886	+	433	TEC	4930569F06Rik	1.70358	1	NS	-0.754668	1	NS	-2.45825	1	NS	0.654731	1	NS
ENSMUSG00000041583	chr7	15833241	15839678	-	6438	protein_coding	Obox6	-1.73367	1	NS	-1.57724	1	NS	0.156429	1	NS	0.79365	1	NS
ENSMUSG00000041791	chr6	140041252	140042778	+	1527	protein_coding	Capza3	0.286658	1	NS	-0.431377	1	NS	-0.718036	1	NS	0.519404	1	NS
ENSMUSG00000041885	chr7	105090702	105092817	-	2116	unprocessed_pseudogene	Olfr680-ps1	-2.494	1	NS	-1.33758	1	NS	1.15642	1	NS	-0.778007	1	NS
ENSMUSG00000042031	chr3	92932979	92934097	+	1119	protein_coding	Lce3b	0.162304	1	NS	0.353841	1	NS	0.191537	1	NS	0.040461	1	NS
ENSMUSG00000042092	chr3	92679247	92680918	+	1672	protein_coding	Lce1c	0.73977	1	NS	-1.20393	1	NS	-1.9437	1	NS	-0.437246	1	NS
ENSMUSG00000042124	chr3	92718685	92720350	-	1666	protein_coding	Lce1f	0.258607	1	NS	0.164079	1	NS	-0.094528	1	NS	-0.11356	1	NS
ENSMUSG00000042157	chr3	92407991	92409271	+	1281	protein_coding	Sprr2i	0.101452	1	NS	-0.73004	1	NS	-0.831492	1	NS	-0.552489	1	NS
ENSMUSG00000042165	chr3	92428032	92429423	-	1392	protein_coding	Gm9774	-0.405036	1	NS	-1.12635	1	NS	-0.721309	1	NS	-0.42864	1	NS
ENSMUSG00000042212	chr3	92339140	92340873	+	1734	protein_coding	Sprr2d	0.28145	1	NS	-0.591862	1	NS	-0.873312	1	NS	-0.709904	1	NS
ENSMUSG00000042219	chr7	103928825	103929784	+	960	protein_coding	Olfr631	-0.795081	1	NS	-2.56147	1	NS	-1.76639	1	NS	-0.708212	1	NS
ENSMUSG00000042525	chrX	139179228	139181009	+	1782	protein_coding	4933428M09Rik	-0.276843	1	NS	-0.475251	1	NS	-0.198408	1	NS	-0.552702	1	NS
ENSMUSG00000042845	chr2	164189231	164190608	-	1378	protein_coding	Wfdc12	-1.54689	1	NS	-0.19782	1	NS	1.34907	1	NS	-0.463449	1	NS
ENSMUSG00000042848	chr17	20687508	20688404	+	897	protein_coding	Vmn1r226	-3.44825	1	NS	-2.09922	1	NS	1.34903	1	NS	-0.442048	1	NS
ENSMUSG00000042863	chr2	85921558	85924623	+	3066	protein_coding	Olfr1026	-0.15505	1	NS	-0.305542	1	NS	-0.150493	1	NS	-0.729349	1	NS
ENSMUSG00000042938	chr2	146305547	146306389	+	843	processed_pseudogene	Gm14117	0.40458	1	NS	0.00363845	1	NS	-0.400942	1	NS	-0.363571	1	NS
ENSMUSG00000042962	chr12	84258331	84258973	-	643	processed_pseudogene	Gm5436	-0.693564	1	NS	-0.972516	1	NS	-0.278952	1	NS	-0.571833	1	NS
ENSMUSG00000042993	chr4	35152056	35154005	+	1950	protein_coding	Ifnk	-1.03467	1	NS	-0.390136	1	NS	0.644532	1	NS	-0.305989	1	NS
ENSMUSG00000043024	chr6	108563605	108565588	-	1984	processed_pseudogene	Gm16433	-0.649138	1	NS	-1.14806	1	NS	-0.498918	1	NS	-0.020261	1	NS
ENSMUSG00000043050	chr16	10787936	10788655	-	720	protein_coding	Tnp2	0.700116	1	NS	-0.651241	1	NS	-1.35136	1	NS	0.505136	1	NS
ENSMUSG00000043066	chr7	10273828	10275351	-	1524	protein_coding	Vmn1r66	-3.55755	1	NS	-2.62353	1	NS	0.934016	1	NS	-2.20223	1	NS
ENSMUSG00000043087	chr9	19582617	19586030	+	3414	protein_coding	Olfr855	-1.9328	1	NS	-2.16869	1	NS	-0.235887	1	NS	-0.224544	1	NS
ENSMUSG00000043192	chr8	5639580	5641011	+	1432	processed_pseudogene	Gm1840	-0.151826	1	NS	0.682678	1	NS	0.834505	1	NS	-0.418932	1	NS
ENSMUSG00000043223	chr18	15988368	15989339	+	972	processed_pseudogene	Gm4835	0.530788	1	NS	-0.927481	1	NS	-1.45827	1	NS	-0.102755	1	NS
ENSMUSG00000043295	chrX	116886881	116887183	+	303	processed_pseudogene	Gm16373	1.03829	1	NS	0.650424	1	NS	-0.387866	1	NS	-1.52804	1	NS
ENSMUSG00000043308	chr7	11880343	11881260	+	918	protein_coding	Vmn1r75	-5.53466	1	NS	-5.1857	1	NS	0.348954	1	NS	-0.306023	1	NS
ENSMUSG00000043312	chr17	38081624	38088693	-	7070	protein_coding	Olfr131	-1.1006	1	NS	-1.12076	1	NS	-0.020157	1	NS	-0.413346	1	NS
ENSMUSG00000043329	chr15	95775754	95776232	+	479	pseudogene	Gm8849	-0.458025	1	NS	-5.5516	1	NS	-5.09357	1	NS	-0.367584	1	NS
ENSMUSG00000043346	chr17	91236787	91238116	+	1330	protein_coding	Gm6741	1.34967	1	NS	0.283727	1	NS	-1.06594	1	NS	0.808992	1	NS
ENSMUSG00000043354	chr7	102971180	102975943	-	4764	protein_coding	Olfr577	-0.735645	1	NS	-1.19392	1	NS	-0.458276	1	NS	-0.653975	1	NS
ENSMUSG00000043472	chr3	92957390	92958505	+	1116	protein_coding	Lce3d	0.11906	1	NS	0.468138	1	NS	0.349078	1	NS	-0.0684668	1	NS
ENSMUSG00000043484	chr5	69461152	69461743	+	592	processed_pseudogene	Gm5867	0.498776	1	NS	-0.0696761	1	NS	-0.568452	1	NS	-1.10123	1	NS
ENSMUSG00000043522	chr11	94861018	94861759	-	742	unprocessed_pseudogene	A430060F13Rik	0.565545	1	NS	0.358233	1	NS	-0.207312	1	NS	-0.268497	1	NS
ENSMUSG00000043537	chr17	20502299	20503195	+	897	protein_coding	Vmn1r225	-4.21251	1	NS	0.579102	1	NS	4.79161	1	NS	1.36341	1	NS
ENSMUSG00000043618	chr5	90132229	90132675	+	447	processed_pseudogene	Eif5al3-ps	-0.74782	1	NS	-0.514217	1	NS	0.233603	1	NS	-2.19701	1	NS
ENSMUSG00000043661	chrX	103525316	103526330	-	1015	transcribed_processed_pseudogene	Gm9785	0.60402	1	NS	-1.10579	1	NS	-1.70981	1	NS	-0.588919	1	NS
ENSMUSG00000043692	chr11	74053127	74056615	-	3489	protein_coding	Olfr399	-0.181081	1	NS	-0.679999	1	NS	-0.498918	1	NS	-0.369653	1	NS
ENSMUSG00000043770	chr4	43664043	43664339	+	297	processed_pseudogene	Gm12481	1.82442	1	NS	1.91048	1	NS	0.0860555	1	NS	1.61149	1	NS
ENSMUSG00000043787	chr8	19111931	19114839	-	2909	protein_coding	Defb12	-0.130347	1	NS	-0.588622	1	NS	-0.458275	1	NS	-0.348998	1	NS
ENSMUSG00000043855	chr7	108050693	108056783	+	6091	protein_coding	Olfr479	-1.8891	1	NS	-1.86195	1	NS	0.027148	1	NS	-0.848149	1	NS
ENSMUSG00000043859	chr10	71980092	71980634	-	543	processed_pseudogene	1700049L16Rik	-0.53605	1	NS	-0.186974	1	NS	0.349077	1	NS	0.47486	1	NS
ENSMUSG00000043870	chr16	22230391	22230919	+	529	processed_pseudogene	Gm5809	0.398235	1	NS	1.13434	1	NS	0.736102	1	NS	0.485142	1	NS
ENSMUSG00000043889	chr13	81064684	81065803	+	1120	pseudogene	Gm8399	-0.730699	1	NS	-0.841052	1	NS	-0.110352	1	NS	-0.767706	1	NS
ENSMUSG00000043945	chr12	113543908	113546465	+	2558	protein_coding	Adam6a	-0.984165	1	NS	-1.37205	1	NS	-0.387885	1	NS	-1.12445	1	NS
ENSMUSG00000043982	chr16	88884786	88885089	-	304	protein_coding	Krtap19-4	0.341213	1	NS	-0.0466676	1	NS	-0.38788	1	NS	-0.767842	1	NS
ENSMUSG00000044040	chr19	13794324	13798202	-	3879	protein_coding	Olfr1497	0.836598	1	NS	-1.30909	1	NS	-2.14568	1	NS	0.549949	1	NS
ENSMUSG00000044058	chr5	78473885	78474735	+	851	processed_pseudogene	Mthfr-ps1	0.205992	1	NS	-0.444926	1	NS	-0.650918	1	NS	-0.709252	1	NS
ENSMUSG00000044065	chr19	41459813	41460718	+	906	processed_pseudogene	Gm9788	-1.36081	1	NS	-1.23413	1	NS	0.126685	1	NS	-1.107	1	NS
ENSMUSG00000044107	chr9	39686044	39686942	-	899	pseudogene	Olfr964-ps1	0.0750978	1	NS	0.243606	1	NS	0.168508	1	NS	-0.829279	1	NS
ENSMUSG00000044121	chrX	77919786	77925062	-	5277	protein_coding	5430402E10Rik	-0.836256	1	NS	-0.0721425	1	NS	0.764114	1	NS	-0.852486	1	NS
ENSMUSG00000044211	chr6	48524554	48525090	-	537	processed_pseudogene	Gm7887	-2.1059	1	NS	-2.34179	1	NS	-0.235884	1	NS	-2.23454	1	NS
ENSMUSG00000044222	chr8	21946762	21948850	+	2089	protein_coding	Defb13	-0.774097	1	NS	-0.42502	1	NS	0.349077	1	NS	-0.512841	1	NS
ENSMUSG00000044227	chr16	89157952	89158348	+	397	protein_coding	Gm9789	0.945259	1	NS	-2.16506	1	NS	-3.11032	1	NS	-0.194357	1	NS
ENSMUSG00000044249	chr2	152538714	152540098	-	1385	protein_coding	Defb29	-1.79402	1	NS	-1.1039	1	NS	0.690113	1	NS	-1.27907	1	NS
ENSMUSG00000044258	chr13	60934155	60936625	-	2471	protein_coding	Ctla2a	-2.06669	1	NS	-1.20305	1	NS	0.863645	1	NS	-0.616409	1	NS
ENSMUSG00000044285	chr14	46084126	46084815	+	690	processed_pseudogene	Gm1821	-1.60942	1	NS	1.18211	1	NS	2.79153	1	NS	-1.17677	1	NS
ENSMUSG00000044292	chr9	39992113	39995095	+	2983	protein_coding	Olfr978	-0.175195	1	NS	-0.193848	1	NS	-0.0186535	1	NS	-0.739043	1	NS
ENSMUSG00000044330	chr3	85915783	85916070	+	288	processed_pseudogene	Gm9790	1.16416	1	NS	0.343319	1	NS	-0.820836	1	NS	1.43915	1	NS
ENSMUSG00000044377	chr4	143611658	143612077	-	420	processed_pseudogene	Gm13080	-5.15889	1	NS	-4.81	1	NS	0.348891	1	NS	-1.33069	1	NS
ENSMUSG00000044424	chr19	23619742	23620320	+	579	protein_coding	Gm9493	-0.0963379	1	NS	0.667781	1	NS	0.764119	1	NS	-1.30673	1	NS
ENSMUSG00000044434	chr3	34005017	34005463	-	447	processed_pseudogene	Gm9791	-0.706185	1	NS	-1.09407	1	NS	-0.387886	1	NS	0.0414061	1	NS
ENSMUSG00000044454	chr9	20050955	20057562	-	6608	protein_coding	Olfr867	-0.757892	1	NS	-0.589386	1	NS	0.168505	1	NS	-0.587533	1	NS
ENSMUSG00000044485	chr7	43995877	43999875	+	3999	protein_coding	Klk1b11	-0.321139	1	NS	-2.32961	1	NS	-2.00847	1	NS	-0.22929	1	NS
ENSMUSG00000044515	chr12	84086999	84087641	-	643	processed_pseudogene	Gm8385	0.0676083	1	NS	0.279186	1	NS	0.211577	1	NS	-0.697951	1	NS
ENSMUSG00000044518	chr4	114925147	114926013	-	867	protein_coding	Foxe3	0.00445519	1	NS	0.268644	1	NS	0.264189	1	NS	0.202543	1	NS
ENSMUSG00000044537	chr10	129311180	129312108	+	929	polymorphic_pseudogene	Olfr779	-1.7928	1	NS	-1.1218	1	NS	0.670999	1	NS	-0.885125	1	NS
ENSMUSG00000044538	chr17	36452294	36453253	-	960	processed_pseudogene	Obox3-ps8	-3.57369	1	NS	-1.63969	1	NS	1.934	1	NS	-1.38686	1	NS
ENSMUSG00000044609	chr7	42953600	42954388	-	789	processed_pseudogene	Gm9294	-2.32151	1	NS	0.470135	1	NS	2.79165	1	NS	1.30137	1	NS
ENSMUSG00000044639	chr11	87944403	87944814	+	412	processed_pseudogene	Gm11507	-0.180179	1	NS	-2.15301	1	NS	-1.97283	1	NS	-0.506988	1	NS
ENSMUSG00000044645	chr17	50698525	50699880	+	1356	protein_coding	Gm7334	-0.256893	1	NS	0.0921843	1	NS	0.349077	1	NS	0.257322	1	NS
ENSMUSG00000044649	chr11	99634111	99635084	-	974	protein_coding	Krtap4-2	-0.974255	1	NS	-0.831628	1	NS	0.142627	1	NS	-0.901843	1	NS
ENSMUSG00000044697	chr17	3056687	3057121	+	435	processed_pseudogene	Gm5479	0.425974	1	NS	1.09699	1	NS	0.671013	1	NS	-0.672231	1	NS
ENSMUSG00000044705	chr7	104957114	104962620	-	5507	protein_coding	Olfr670	-0.301774	1	NS	-2.36773	1	NS	-2.06596	1	NS	0.167034	1	NS
ENSMUSG00000044743	chr8	21858901	21862011	+	3111	protein_coding	Defb10	-1.23112	1	NS	-2.27436	1	NS	-1.04324	1	NS	-1.87089	1	NS
ENSMUSG00000044751	chr11	55118101	55118795	-	695	processed_pseudogene	Gm12231	-0.445954	1	NS	-1.90421	1	NS	-1.45826	1	NS	-1.46961	1	NS
ENSMUSG00000044757	chr1	97024681	97025928	+	1248	processed_pseudogene	Gm6430	1.18277	1	NS	0.0464295	1	NS	-1.13634	1	NS	-0.21154	1	NS
ENSMUSG00000044798	chr9	38826545	38830300	+	3756	protein_coding	Olfr923	-0.249122	1	NS	-0.707399	1	NS	-0.458277	1	NS	-0.255359	1	NS
ENSMUSG00000044801	chr4	43770050	43771009	-	960	protein_coding	Olfr159	1.29052	1	NS	0.96153	1	NS	-0.328989	1	NS	1.10982	1	NS
ENSMUSG00000045013	chr7	106969694	106975453	-	5760	protein_coding	Olfr711	-0.660157	1	NS	-0.943347	1	NS	-0.28319	1	NS	-0.194732	1	NS
ENSMUSG00000045022	chr13	98984085	98984565	-	481	protein_coding	1700024P04Rik	0.720773	1	NS	0.863404	1	NS	0.142632	1	NS	-0.161122	1	NS
ENSMUSG00000045048	chr10	56656194	56656886	+	693	processed_pseudogene	Gm9795	-0.192233	1	NS	-0.0237268	1	NS	0.168506	1	NS	0.122178	1	NS
ENSMUSG00000045055	chr10	128776371	128777250	-	880	processed_pseudogene	Rpsa-ps2	-0.535871	1	NS	-1.64622	1	NS	-1.11035	1	NS	-0.581276	1	NS
ENSMUSG00000045104	chr19	21938079	21938384	+	306	processed_pseudogene	Gm5514	-2.87131	1	NS	-1.52227	1	NS	1.34904	1	NS	-0.621684	1	NS
ENSMUSG00000045109	chr11	99643106	99644089	-	984	protein_coding	Krtap4-7	0.112136	1	NS	-0.9311	1	NS	-1.04324	1	NS	-0.537903	1	NS
ENSMUSG00000045111	chr10	23984609	23985646	-	1038	protein_coding	Taar6	-0.111804	1	NS	0.491029	1	NS	0.602833	1	NS	0.68791	1	NS
ENSMUSG00000045126	chr19	12883855	12884855	+	1001	protein_coding	Olfr1445	1.40191	1	NS	1.751	1	NS	0.349084	1	NS	0.695773	1	NS
ENSMUSG00000045202	chr17	37793529	37798134	+	4606	protein_coding	Olfr123	-0.878649	1	NS	-1.7312	1	NS	-0.852555	1	NS	-0.727736	1	NS
ENSMUSG00000045204	chr9	19032735	19037670	+	4936	protein_coding	Olfr835	-1.29399	1	NS	-2.30748	1	NS	-1.01349	1	NS	-1.71672	1	NS
ENSMUSG00000045217	chrX	15110585	15111466	-	882	transcribed_processed_pseudogene	Ppp1r2-ps9	-0.150274	1	NS	0.198806	1	NS	0.34908	1	NS	-0.565925	1	NS
ENSMUSG00000045236	chr7	142303549	142304594	+	1046	protein_coding	Krtap5-4	-2.61232	1	NS	-3.26325	1	NS	-0.650922	1	NS	-2.1113	1	NS
ENSMUSG00000045267	chr15	32177289	32178294	+	1006	protein_coding	Tas2r119	-0.111717	1	NS	-0.98503	1	NS	-0.873314	1	NS	0.750738	1	NS
ENSMUSG00000045331	chr16	88626786	88627666	-	881	protein_coding	2310079G19Rik	0.245947	1	NS	-0.241473	1	NS	-0.48742	1	NS	-0.771007	1	NS
ENSMUSG00000045336	chr1	56636044	56637435	-	1392	protein_coding	Hsfy2	0.69611	1	NS	-0.509398	1	NS	-1.20551	1	NS	0.0355839	1	NS
ENSMUSG00000045337	chr8	21905376	21906412	-	1037	protein_coding	Defb11	1.1672	1	NS	-0.943138	1	NS	-2.11034	1	NS	0.543793	1	NS
ENSMUSG00000045340	chr7	10633587	10634483	+	897	protein_coding	Vmn1r70	-5.97531	1	NS	-0.861756	1	NS	5.11356	1	NS	-1.56736	1	NS
ENSMUSG00000045364	chr4	88879538	88880201	-	664	protein_coding	Ifne	-0.264158	1	NS	-1.59315	1	NS	-1.32899	1	NS	0.347762	1	NS
ENSMUSG00000045417	chr17	20846551	20847501	+	951	protein_coding	Vmn1r230	-0.345055	1	NS	-0.259004	1	NS	0.0860508	1	NS	-1.32211	1	NS
ENSMUSG00000045455	chr10	11609223	11609835	+	613	transcribed_processed_pseudogene	Gm9797	0.0811067	1	NS	-0.154773	1	NS	-0.23588	1	NS	1.06113	1	NS
ENSMUSG00000045475	chr3	92944486	92945733	+	1248	protein_coding	Lce3c	-0.0232447	1	NS	0.0963519	1	NS	0.119597	1	NS	-0.244876	1	NS
ENSMUSG00000045502	chr5	123863570	123865499	-	1930	protein_coding	Hcar2	-0.0128295	1	NS	-0.386217	1	NS	-0.373388	1	NS	-0.0299283	1	NS
ENSMUSG00000045508	chr13	21346910	21347964	+	1055	protein_coding	Olfr1367	-0.242665	1	NS	-0.363072	1	NS	-0.120406	1	NS	-0.150801	1	NS
ENSMUSG00000045528	chr9	38179871	38180821	-	951	protein_coding	Olfr891	0.811945	1	NS	1.74599	1	NS	0.934042	1	NS	-1.0828	1	NS
ENSMUSG00000045566	chr3	92500263	92500493	-	231	protein_coding	Sprr4	0.313941	1	NS	0.399989	1	NS	0.086048	1	NS	0.252917	1	NS
ENSMUSG00000045575	chr17	20993727	20994686	-	960	protein_coding	Vmn1r233	-0.825764	1	NS	0.167169	1	NS	0.992932	1	NS	-0.389735	1	NS
ENSMUSG00000045581	chr7	106943911	106948312	-	4402	protein_coding	Olfr710	-1.02607	1	NS	-1.03956	1	NS	-0.013493	1	NS	-0.150346	1	NS
ENSMUSG00000045609	chr13	110304776	110305504	-	729	processed_pseudogene	Gm5455	0.765224	1	NS	0.583791	1	NS	-0.181432	1	NS	0.48177	1	NS
ENSMUSG00000045657	chr18	37411664	37414514	+	2851	protein_coding	Pcdhb10	-0.595651	1	NS	0.0944622	1	NS	0.690114	1	NS	-0.34439	1	NS
ENSMUSG00000045694	chrX	155150952	155151311	-	360	processed_pseudogene	Gm4997	0.337825	1	NS	-1.12041	1	NS	-1.45824	1	NS	-2.25236	1	NS
ENSMUSG00000045713	chr7	11930311	11931285	-	975	protein_coding	Vmn1r76	-0.0533149	1	NS	-0.704231	1	NS	-0.650916	1	NS	0.957457	1	NS
ENSMUSG00000045780	chr7	103665461	103671191	-	5731	protein_coding	Olfr624	-0.545843	1	NS	-2.00412	1	NS	-1.45827	1	NS	1.01461	1	NS
ENSMUSG00000045797	chrX	9104562	9106342	+	1781	protein_coding	4930402K13Rik	-1.24775	1	NS	0.226857	1	NS	1.47461	1	NS	-0.387461	1	NS
ENSMUSG00000045799	chr14	8799589	8800504	-	916	pseudogene	Gm9800	0.456993	1	NS	1.06911	1	NS	0.612117	1	NS	-0.822657	1	NS
ENSMUSG00000045824	chr7	102948467	102949507	+	1041	protein_coding	Olfr574	-2.06151	1	NS	-2.12748	1	NS	-0.065966	1	NS	0.0599714	1	NS
ENSMUSG00000045842	chr17	40115358	40116068	+	711	processed_pseudogene	Tgif2-ps2	-5.1427	1	NS	-1.35107	1	NS	3.79163	1	NS	-0.137336	1	NS
ENSMUSG00000045868	chr7	106156556	106215326	-	58771	protein_coding	Gvin1	-2.86937	1	NS	-1.52031	1	NS	1.34906	1	NS	-0.803885	1	NS
ENSMUSG00000045876	chr18	37355121	37358604	+	3484	protein_coding	Pcdhb8	-1.80814	1	NS	-1.21114	1	NS	0.597003	1	NS	-1.20557	1	NS
ENSMUSG00000045883	chr19	13163000	13168130	+	5131	protein_coding	Olfr1461	-1.97579	1	NS	-1.11214	1	NS	0.863648	1	NS	-0.629793	1	NS
ENSMUSG00000045886	chr10	43524084	43524646	+	563	protein_coding	Gm9803	-0.825481	1	NS	-2.21336	1	NS	-1.38788	1	NS	-1.46385	1	NS
ENSMUSG00000045952	chr3	113053889	113054285	-	397	processed_pseudogene	Gm5548	0.859826	1	NS	0.694336	1	NS	-0.16549	1	NS	0.641301	1	NS
ENSMUSG00000046057	chr1	156793512	156793844	+	333	processed_pseudogene	Gm15428	1.14022	1	NS	0.904343	1	NS	-0.235877	1	NS	1.87113	1	NS
ENSMUSG00000046088	chr17	22689771	22689941	+	171	protein_coding	Gm9805	-2.35327	1	NS	-2.00441	1	NS	0.348865	1	NS	0.642687	1	NS
ENSMUSG00000046119	chr16	90554164	90554886	+	723	lincRNA	1110008E08Rik	0.686851	1	NS	0.161463	1	NS	-0.525388	1	NS	0.440915	1	NS
ENSMUSG00000046130	chr7	26266831	26267775	+	945	protein_coding	Vmn1r184	-4.09979	1	NS	-3.75091	1	NS	0.348878	1	NS	0.854073	1	NS
ENSMUSG00000046203	chr3	92373915	92375229	+	1315	polymorphic_pseudogene	Sprr2g	-0.917453	1	NS	0.393149	1	NS	1.3106	1	NS	-0.412853	1	NS
ENSMUSG00000046248	chr7	142201364	142203015	+	1652	protein_coding	Krtap5-3	0.479945	1	NS	-0.286447	1	NS	-0.766392	1	NS	-0.0974844	1	NS
ENSMUSG00000046259	chr3	92385685	92387324	+	1640	protein_coding	Sprr2h	-0.488834	1	NS	-0.0495586	1	NS	0.439275	1	NS	-1.02289	1	NS
ENSMUSG00000046262	chr4	144206775	144213318	-	6544	protein_coding	C87977	-0.524757	1	NS	-0.807946	1	NS	-0.283189	1	NS	-0.509552	1	NS
ENSMUSG00000046334	chr1	9802197	9802553	-	357	processed_pseudogene	Gm6195	-0.266801	1	NS	0.956742	1	NS	1.22354	1	NS	0.491635	1	NS
ENSMUSG00000046341	chr4	69925630	69926079	-	450	processed_pseudogene	Gm11223	0.879768	1	NS	-0.0341758	1	NS	-0.913944	1	NS	0.0248471	1	NS
ENSMUSG00000046354	chr8	19194357	19195212	+	856	protein_coding	Defb14	-1.43649	1	NS	-2.89476	1	NS	-1.45827	1	NS	-0.536198	1	NS
ENSMUSG00000046411	chr7	114926959	114927726	-	768	processed_pseudogene	Rps4l-ps	-0.305311	1	NS	-1.27816	1	NS	-0.972846	1	NS	1.09164	1	NS
ENSMUSG00000046431	chr7	108880188	108885006	-	4819	protein_coding	Olfr518	-0.585284	1	NS	-2.93664	1	NS	-2.35136	1	NS	0.137417	1	NS
ENSMUSG00000046438	chr7	33737190	33739312	-	2123	protein_coding	Scgb2b24	-1.27979	1	NS	-1.10063	1	NS	0.179152	1	NS	-0.493584	1	NS
ENSMUSG00000046440	chr5	138504813	138505779	+	967	processed_pseudogene	Gm5564	-1.34671	1	NS	-3.44032	1	NS	-2.0936	1	NS	0.33318	1	NS
ENSMUSG00000046474	chr11	99850655	99851608	-	954	protein_coding	Krtap4-16	-2.16036	1	NS	-1.22633	1	NS	0.934032	1	NS	-1.63959	1	NS
ENSMUSG00000046580	chr12	76152336	76152627	-	292	processed_pseudogene	Gm7862	-0.875972	1	NS	0.303178	1	NS	1.17915	1	NS	-0.664486	1	NS
ENSMUSG00000046590	chr2	88101036	88101985	-	950	polymorphic_pseudogene	Olfr1165-ps	-1.54973	1	NS	-0.615696	1	NS	0.934037	1	NS	-0.989272	1	NS
ENSMUSG00000046615	chrX	46329007	46330345	+	1339	protein_coding	Actrt1	-1.49708	1	NS	0.0446393	1	NS	1.54172	1	NS	-0.115031	1	NS
ENSMUSG00000046620	chr12	51297487	51297960	+	474	processed_pseudogene	Rps11-ps4	-0.668836	1	NS	-0.512403	1	NS	0.156433	1	NS	-0.669256	1	NS
ENSMUSG00000046636	chr18	27598644	27599756	+	1113	unprocessed_pseudogene	Gm7729	-1.29217	1	NS	-1.42852	1	NS	-0.136349	1	NS	-0.852411	1	NS
ENSMUSG00000046652	chr6	42400238	42401119	+	882	protein_coding	Tas2r143	0.384385	1	NS	0.527013	1	NS	0.142628	1	NS	-0.0398992	1	NS
ENSMUSG00000046676	chr3	92849949	92851286	-	1338	protein_coding	Lce1l	-0.416588	1	NS	-0.00611025	1	NS	0.410478	1	NS	-0.207991	1	NS
ENSMUSG00000046687	chr10	62071123	62072362	+	1240	processed_pseudogene	Gm5424	-0.253392	1	NS	0.233188	1	NS	0.486581	1	NS	0.30517	1	NS
ENSMUSG00000046716	chr7	10446789	10447784	+	996	protein_coding	Vmn1r67	-1.45054	1	NS	-1.10148	1	NS	0.349069	1	NS	-0.150224	1	NS
ENSMUSG00000046721	chr7	45324965	45325617	+	653	processed_pseudogene	Rpl14-ps1	-1.15958	1	NS	-1.22554	1	NS	-0.0659613	1	NS	-0.435114	1	NS
ENSMUSG00000046845	chr2	24291196	24293820	+	2625	protein_coding	Il1f10	-0.0263165	1	NS	-0.468651	1	NS	-0.442335	1	NS	-0.381057	1	NS
ENSMUSG00000046913	chr19	12995014	13000417	+	5404	protein_coding	Olfr1451	-0.306671	1	NS	-1.43564	1	NS	-1.12897	1	NS	-0.511465	1	NS
ENSMUSG00000046924	chr7	23928386	23929357	+	972	protein_coding	Vmn1r179	-1.75244	1	NS	-5.431	1	NS	-3.67855	1	NS	0.447088	1	NS
ENSMUSG00000046932	chr13	22218861	22219820	-	960	protein_coding	Vmn1r193	0.0633819	1	NS	-1.00257	1	NS	-1.06596	1	NS	-0.0139723	1	NS
ENSMUSG00000046952	chr17	58593659	58594843	+	1185	processed_pseudogene	Gm5815	-7.36817	1	NS	-7.01918	1	NS	0.348988	1	NS	-0.0313107	1	NS
ENSMUSG00000046957	chr13	92574631	92576232	-	1602	protein_coding	Spz1	-0.483248	1	NS	-0.249648	1	NS	0.2336	1	NS	0.515085	1	NS
ENSMUSG00000046993	chrX	60045111	60046229	-	1119	processed_pseudogene	Gm5637	-0.624735	1	NS	-0.597586	1	NS	0.027149	1	NS	0.351467	1	NS
ENSMUSG00000047002	chr12	11208360	11208972	-	613	protein_coding	Msgn1	-0.0763489	1	NS	0.185266	1	NS	0.261615	1	NS	-0.357813	1	NS
ENSMUSG00000047031	chr7	10527210	10528169	-	960	protein_coding	Vmn1r68	0.198946	1	NS	-1.62189	1	NS	-1.82083	1	NS	1.07866	1	NS
ENSMUSG00000047033	chr18	37473540	37476340	+	2801	protein_coding	Pcdhb15	-0.35026	1	NS	-1.40328	1	NS	-1.05302	1	NS	-0.506344	1	NS
ENSMUSG00000047053	chr1	153891742	153893058	+	1317	protein_coding	Teddm1a	-0.207794	1	NS	-0.996217	1	NS	-0.788423	1	NS	-1.25198	1	NS
ENSMUSG00000047079	chrX	114907582	114908510	+	929	protein_coding	Ube2dnl2	-0.882988	1	NS	-0.53391	1	NS	0.349077	1	NS	-0.732887	1	NS
ENSMUSG00000047102	chr6	42140936	42141895	+	960	protein_coding	Tas2r139	-0.0226436	1	NS	0.168894	1	NS	0.191537	1	NS	-0.584236	1	NS
ENSMUSG00000047104	chr6	135309127	135310405	-	1279	protein_coding	Pbp2	-0.451644	1	NS	-0.32496	1	NS	0.126685	1	NS	-0.0302566	1	NS
ENSMUSG00000047108	chr15	81406926	81408299	-	1374	protein_coding	Dnajb7	0.0357284	1	NS	-0.315632	1	NS	-0.35136	1	NS	0.118506	1	NS
ENSMUSG00000047168	chr19	20586074	20586757	-	684	processed_pseudogene	Gm6684	0.279539	1	NS	1.07608	1	NS	0.796538	1	NS	-0.214863	1	NS
ENSMUSG00000047189	chr17	21808186	21808444	+	259	pseudogene	Gm9818	0.992965	1	NS	-0.657876	1	NS	-1.65084	1	NS	-1.56605	1	NS
ENSMUSG00000047203	chr6	90269106	90270053	+	948	protein_coding	Vmn1r54	-0.450357	1	NS	-2.10127	1	NS	-1.65091	1	NS	-0.713136	1	NS
ENSMUSG00000047222	chr14	51255266	51256112	-	847	protein_coding	Rnase2a	0.0244036	1	NS	-0.741992	1	NS	-0.766396	1	NS	-1.14535	1	NS
ENSMUSG00000047253	chr11	99579976	99581016	-	1041	protein_coding	Krtap1-5	-1.39474	1	NS	-0.4607	1	NS	0.934037	1	NS	-0.644553	1	NS
ENSMUSG00000047293	chr16	58717435	58718724	-	1290	protein_coding	Gpr15	0.804992	1	NS	0.0666086	1	NS	-0.738383	1	NS	0.401661	1	NS
ENSMUSG00000047307	chr18	37442500	37446209	+	3710	protein_coding	Pcdhb13	-0.760121	1	NS	-2.12154	1	NS	-1.36141	1	NS	-0.37171	1	NS
ENSMUSG00000047347	chr15	82516311	82519278	+	2968	processed_pseudogene	Tdg-ps	-0.264021	1	NS	-2.49989	1	NS	-2.23587	1	NS	-0.939578	1	NS
ENSMUSG00000047370	chr7	60155609	60156100	+	492	processed_pseudogene	Gm7367	-0.735786	1	NS	-0.649733	1	NS	0.0860536	1	NS	-2.28283	1	NS
ENSMUSG00000047390	chr8	21881713	21885421	-	3709	protein_coding	Defb9	-1.83293	1	NS	-1.86236	1	NS	-0.0294351	1	NS	-1.29441	1	NS
ENSMUSG00000047501	chr5	134945119	134946934	-	1816	protein_coding	Cldn4	-1.69966	1	NS	-0.706726	1	NS	0.992931	1	NS	-1.00131	1	NS
ENSMUSG00000047509	chr19	43280798	43281697	+	900	processed_pseudogene	Gm6776	0.453722	1	NS	-0.782153	1	NS	-1.23587	1	NS	0.585622	1	NS
ENSMUSG00000047545	chr7	103739775	103744943	-	5169	protein_coding	Olfr629	-1.21267	1	NS	-1.93398	1	NS	-0.721312	1	NS	-0.188289	1	NS
ENSMUSG00000047564	chr11	99566027	99566630	-	604	protein_coding	Krtap3-1	-2.14445	1	NS	-3.11729	1	NS	-0.972847	1	NS	-2.04517	1	NS
ENSMUSG00000047652	chr5	77511178	77511748	-	571	transcribed_processed_pseudogene	Pea15b	0.650194	1	NS	1.16433	1	NS	0.514138	1	NS	0.0539811	1	NS
ENSMUSG00000047655	chr7	11846775	11847689	+	915	protein_coding	Vmn1r74	-5.76682	1	NS	-1.9752	1	NS	3.79162	1	NS	-0.614882	1	NS
ENSMUSG00000047657	chr8	73749475	73750783	-	1309	processed_pseudogene	Crry-ps	-0.570829	1	NS	-0.745313	1	NS	-0.174484	1	NS	0.0805817	1	NS
ENSMUSG00000047667	chr9	38855060	38855990	+	931	protein_coding	Olfr26	-1.18505	1	NS	-0.83597	1	NS	0.349076	1	NS	-0.807818	1	NS
ENSMUSG00000047676	chr3	150072658	150073542	-	885	processed_pseudogene	Rpsa-ps10	0.0501713	1	NS	-2.1857	1	NS	-2.23587	1	NS	-0.538997	1	NS
ENSMUSG00000047733	chr19	6080033	6080788	+	756	protein_coding	Tmem262	-0.359414	1	NS	-0.141581	1	NS	0.217833	1	NS	0.257219	1	NS
ENSMUSG00000047894	chr14	51195486	51195923	-	438	protein_coding	Ang2	-0.327359	1	NS	-1.3002	1	NS	-0.972843	1	NS	-1.25553	1	NS
ENSMUSG00000047905	chr6	67205619	67206083	+	465	processed_pseudogene	Gm8566	-0.241602	1	NS	0.470045	1	NS	0.711646	1	NS	0.272569	1	NS
ENSMUSG00000047965	chr2	70458982	70459560	+	579	processed_pseudogene	Rpl9-ps7	-1.29436	1	NS	-0.530251	1	NS	0.764107	1	NS	-0.725758	1	NS
ENSMUSG00000047995	chr9	24625196	24625824	+	629	protein_coding	Cypt4	-1.64855	1	NS	-1.29947	1	NS	0.349079	1	NS	-2.2577	1	NS
ENSMUSG00000048062	chr17	18021733	18022704	+	972	protein_coding	Fpr-rs4	-4.56385	1	NS	-2.21482	1	NS	2.34903	1	NS	-1.39844	1	NS
ENSMUSG00000048077	chr15	98255982	98257307	-	1326	protein_coding	H1fnt	-1.02892	1	NS	-1.57292	1	NS	-0.544005	1	NS	-1.11152	1	NS
ENSMUSG00000048087	chr16	46152985	46155077	-	2093	protein_coding	Gm4737	0.71086	1	NS	1.89002	1	NS	1.17916	1	NS	-0.223861	1	NS
ENSMUSG00000048101	chr16	16672228	16676405	-	4178	protein_coding	Olfr19	-0.857679	1	NS	-1.33172	1	NS	-0.474044	1	NS	-0.211173	1	NS
ENSMUSG00000048155	chrX	136927325	136928376	+	1052	protein_coding	H2bfm	-1.45957	1	NS	-0.625071	1	NS	0.834498	1	NS	0.40022	1	NS
ENSMUSG00000048164	chr16	48218605	48219204	+	600	processed_pseudogene	Gm7204	-2.91554	1	NS	-1.56648	1	NS	1.34906	1	NS	-0.574223	1	NS
ENSMUSG00000048185	chr10	63421365	63421789	-	425	protein_coding	Gm7075	0.937353	1	NS	0.701472	1	NS	-0.235881	1	NS	0.729802	1	NS
ENSMUSG00000048188	chr18	43171159	43171827	+	669	processed_pseudogene	Gm8181	0.755132	1	NS	0.426142	1	NS	-0.32899	1	NS	1.16559	1	NS
ENSMUSG00000048231	chr17	36458917	36462334	-	3418	protein_coding	H2-M10.4	-0.534097	1	NS	-1.65895	1	NS	-1.12485	1	NS	0.104228	1	NS
ENSMUSG00000048261	chr7	13178903	13180174	+	1272	processed_pseudogene	Gm4879	-1.23989	1	NS	-0.89081	1	NS	0.349078	1	NS	-1.91166	1	NS
ENSMUSG00000048284	chr6	42434535	42435464	+	930	protein_coding	Tas2r126	-0.97028	1	NS	0.000283707	1	NS	0.970564	1	NS	-0.460376	1	NS
ENSMUSG00000048294	chr11	99809078	99809892	-	815	protein_coding	Krtap4-13	0.976065	1	NS	-2.11741	1	NS	-3.09347	1	NS	-1.67208	1	NS
ENSMUSG00000048312	chr7	41032719	41045302	+	12584	protein_coding	Gm4884	-0.684409	1	NS	-1.1196	1	NS	-0.435194	1	NS	0.287959	1	NS
ENSMUSG00000048316	chr2	29738335	29738665	-	331	pseudogene	Gm9823	-1.19647	1	NS	0.0594985	1	NS	1.25596	1	NS	-0.352621	1	NS
ENSMUSG00000048334	chr5	104775779	104777227	+	1449	processed_pseudogene	Gm8258	-4.79452	1	NS	-0.00290177	1	NS	4.79162	1	NS	0.545784	1	NS
ENSMUSG00000048356	chr19	13777878	13782920	+	5043	protein_coding	Olfr1496	-1.2608	1	NS	-1.37116	1	NS	-0.110355	1	NS	-0.507244	1	NS
ENSMUSG00000048398	chr7	5350537	5360682	+	10146	protein_coding	Gm5065	-1.72236	1	NS	-0.849726	1	NS	0.872636	1	NS	0.314408	1	NS
ENSMUSG00000048455	chr3	92436809	92438789	-	1981	protein_coding	Sprr1b	0.121891	1	NS	-0.355	1	NS	-0.476891	1	NS	-0.216826	1	NS
ENSMUSG00000048469	chr7	102803480	102804430	+	951	protein_coding	Olfr564	-1.90698	1	NS	-2.55791	1	NS	-0.650928	1	NS	-0.396103	1	NS
ENSMUSG00000048500	chr8	21929799	21932710	-	2912	protein_coding	Defb15	-0.564753	1	NS	-0.710439	1	NS	-0.145686	1	NS	-0.7025	1	NS
ENSMUSG00000048501	chr9	39077698	39078887	-	1190	protein_coding	Olfr938	-0.967541	1	NS	-0.618462	1	NS	0.349078	1	NS	-1.35028	1	NS
ENSMUSG00000048502	chr14	25978577	25990088	+	11512	protein_coding	Duxbl1	0.610687	1	NS	-0.0402316	1	NS	-0.650919	1	NS	-0.192571	1	NS
ENSMUSG00000048538	chr1	7177739	7179037	+	1299	processed_pseudogene	Gm9826	0.480382	1	NS	-0.000610885	1	NS	-0.480992	1	NS	0.115763	1	NS
ENSMUSG00000048544	chr8	33428709	33429548	+	840	protein_coding	5930422O12Rik	0.485676	1	NS	0.432657	1	NS	-0.053019	1	NS	-0.482816	1	NS
ENSMUSG00000048559	chr15	41173701	41173871	+	171	processed_pseudogene	4930555K19Rik	-2.52917	1	NS	-2.18011	1	NS	0.349052	1	NS	-0.300079	1	NS
ENSMUSG00000048573	chrX	153558593	153559429	+	837	protein_coding	Cypt3	-5.35424	1	NS	-1.56259	1	NS	3.79165	1	NS	-0.82695	1	NS
ENSMUSG00000048574	chr7	42105899	42107185	-	1287	processed_pseudogene	Gm5593	-3.43828	1	NS	-3.08934	1	NS	0.348937	1	NS	0.124225	1	NS
ENSMUSG00000048592	chrX	150220716	150226021	-	5306	transcribed_processed_pseudogene	Gm5946	-1.74698	1	NS	-2.71983	1	NS	-0.97285	1	NS	-0.848337	1	NS
ENSMUSG00000048600	chrX	142631483	142634015	-	2533	processed_pseudogene	Gm5763	-0.800129	1	NS	0.13391	1	NS	0.934039	1	NS	-1.09813	1	NS
ENSMUSG00000048643	chr16	88924050	88924217	-	168	protein_coding	Krtap19-9a	-0.26067	1	NS	0.673365	1	NS	0.934035	1	NS	0.961669	1	NS
ENSMUSG00000048686	chr4	128260212	128260957	-	746	protein_coding	Hmgb4	-0.121914	1	NS	0.227163	1	NS	0.349077	1	NS	0.51638	1	NS
ENSMUSG00000048697	chr6	58008183	58009202	-	1020	protein_coding	Vmn1r26	-0.48757	1	NS	-0.486415	1	NS	0.00115558	1	NS	-1.07142	1	NS
ENSMUSG00000048806	chr4	88522025	88522774	-	750	protein_coding	Ifnb1	-0.231915	1	NS	0.602589	1	NS	0.834504	1	NS	-0.354834	1	NS
ENSMUSG00000048830	chr16	88773179	88774206	-	1028	protein_coding	2310057N15Rik	-0.115143	1	NS	-0.138032	1	NS	-0.0228889	1	NS	-0.495321	1	NS
ENSMUSG00000048875	chr18	50567656	50568699	-	1044	protein_coding	Hdhd1a	0.168964	1	NS	0.103004	1	NS	-0.0659593	1	NS	0.0377289	1	NS
ENSMUSG00000048904	chr13	56250505	56252163	-	1659	protein_coding	Neurog1	0.162999	1	NS	-0.0322442	1	NS	-0.195243	1	NS	0.703628	1	NS
ENSMUSG00000048949	chrX	103163110	103165407	-	2298	processed_pseudogene	Gm6206	0.0646106	1	NS	0.413688	1	NS	0.349078	1	NS	-0.154453	1	NS
ENSMUSG00000048994	chrX	9849703	9850255	+	553	protein_coding	H2al3	-0.525493	1	NS	-2.17641	1	NS	-1.65092	1	NS	0.585297	1	NS
ENSMUSG00000049015	chr19	13362236	13368054	+	5819	protein_coding	Olfr1467	-1.7912	1	NS	-0.956697	1	NS	0.8345	1	NS	0.93568	1	NS
ENSMUSG00000049028	chr9	20298532	20303599	+	5068	protein_coding	Olfr873	-1.2567	1	NS	-2.22955	1	NS	-0.972849	1	NS	-0.882394	1	NS
ENSMUSG00000049062	chr7	41247021	41251605	+	4585	unprocessed_pseudogene	Gm9244	-0.103713	1	NS	-0.187593	1	NS	-0.0838802	1	NS	-0.134589	1	NS
ENSMUSG00000049094	chr2	37266951	37271387	+	4437	transcribed_unprocessed_pseudogene	Olfr367-ps	-0.902063	1	NS	-1.66846	1	NS	-0.766398	1	NS	-0.691394	1	NS
ENSMUSG00000049124	chr17	26098872	26099257	-	386	protein_coding	Gm8186	0.261355	1	NS	-0.389561	1	NS	-0.650916	1	NS	1.01059	1	NS
ENSMUSG00000049202	chr17	21801159	21801658	-	500	pseudogene	4930515G13Rik	-1.55411	1	NS	-4.64769	1	NS	-3.09359	1	NS	0.309962	1	NS
ENSMUSG00000049229	chr9	19316347	19320097	+	3751	transcribed_unprocessed_pseudogene	Olfr844	-1.30413	1	NS	-1.20298	1	NS	0.101149	1	NS	-0.625825	1	NS
ENSMUSG00000049231	chr3	107979632	107979868	+	237	processed_pseudogene	Gm12497	0.189684	1	NS	0.216838	1	NS	0.0271539	1	NS	0.366239	1	NS
ENSMUSG00000049233	chr13	107413865	107414767	-	903	protein_coding	Apoo-ps	0.196199	1	NS	-1.97828	1	NS	-2.17448	1	NS	0.22193	1	NS
ENSMUSG00000049235	chr14	43713902	43715068	+	1167	processed_pseudogene	Gm7324	-0.458702	1	NS	-1.10961	1	NS	-0.650912	1	NS	-0.802495	1	NS
ENSMUSG00000049246	chr12	81399812	81400123	+	312	processed_pseudogene	Hspe1-ps2	-0.64464	1	NS	-1.29556	1	NS	-0.650922	1	NS	1.2944	1	NS
ENSMUSG00000049280	chr7	108644336	108651906	-	7571	protein_coding	Olfr509	-2.38272	1	NS	-1.44868	1	NS	0.934036	1	NS	-0.420578	1	NS
ENSMUSG00000049315	chr2	36784276	36789998	+	5723	protein_coding	Olfr348	-1.57784	1	NS	-1.10324	1	NS	0.474607	1	NS	-0.760275	1	NS
ENSMUSG00000049414	chr15	83405612	83406105	-	494	pseudogene	Gm5417	0.096246	1	NS	-5.31924	1	NS	-5.41549	1	NS	-0.416736	1	NS
ENSMUSG00000049477	chr5	109757525	109757887	-	363	processed_pseudogene	Gm8508	0.7501	1	NS	-4.34344	1	NS	-5.09354	1	NS	-0.880343	1	NS
ENSMUSG00000049498	chr19	12930840	12935752	+	4913	protein_coding	Olfr1449	-0.979447	1	NS	-0.800295	1	NS	0.179152	1	NS	-0.256059	1	NS
ENSMUSG00000049618	chr17	37334303	37339698	-	5396	protein_coding	Olfr103	-1.66801	1	NS	-1.64086	1	NS	0.0271482	1	NS	-0.706552	1	NS
ENSMUSG00000049674	chr7	107070981	107077802	+	6822	protein_coding	Olfr714	-1.32603	1	NS	-2.88384	1	NS	-1.55781	1	NS	-0.539225	1	NS
ENSMUSG00000049692	chr2	130406478	130407902	+	1425	protein_coding	Tmem239	-0.178563	1	NS	0.170515	1	NS	0.349077	1	NS	0.294229	1	NS
ENSMUSG00000049699	chr9	108986010	108987164	+	1155	protein_coding	Ucn2	0.770406	1	NS	0.534522	1	NS	-0.235883	1	NS	0.423533	1	NS
ENSMUSG00000049740	chr7	107623971	107625161	-	1191	protein_coding	5330417H12Rik	-1.42835	1	NS	-1.49432	1	NS	-0.0659614	1	NS	-0.230616	1	NS
ENSMUSG00000049761	chr7	30670722	30671605	-	884	protein_coding	Pmis2	-0.000268103	1	NS	-0.013757	1	NS	-0.0134889	1	NS	0.0288824	1	NS
ENSMUSG00000049806	chr13	65150240	65156152	+	5913	protein_coding	Olfr466	-1.11362	1	NS	-1.06	1	NS	0.0536207	1	NS	0.03315	1	NS
ENSMUSG00000049809	chr11	99597347	99598105	-	759	protein_coding	Krtap9-3	-2.7878	1	NS	-3.0237	1	NS	-0.235892	1	NS	-1.6116	1	NS
ENSMUSG00000049815	chrX	127394293	127395898	+	1606	protein_coding	4921511C20Rik	1.03214	1	NS	-1.31921	1	NS	-2.35135	1	NS	-0.140155	1	NS
ENSMUSG00000049832	chr17	35935624	35935950	-	327	processed_pseudogene	Gm9840	-1.89357	1	NS	-1.05908	1	NS	0.834498	1	NS	-0.122343	1	NS
ENSMUSG00000049891	chr8	75398511	75399048	+	538	processed_pseudogene	Gm7984	-0.277086	1	NS	-2.51296	1	NS	-2.23587	1	NS	-0.144238	1	NS
ENSMUSG00000050015	chr2	36846310	36851702	+	5393	protein_coding	Olfr350	-1.4645	1	NS	-1.53046	1	NS	-0.0659607	1	NS	-0.552133	1	NS
ENSMUSG00000050058	chr16	10790505	10790914	-	410	protein_coding	Prm3	-0.288211	1	NS	-0.591205	1	NS	-0.302995	1	NS	-0.824587	1	NS
ENSMUSG00000050085	chr7	103638451	103642702	-	4252	protein_coding	Olfr622	-0.795714	1	NS	-1.14708	1	NS	-0.351362	1	NS	0.0112991	1	NS
ENSMUSG00000050092	chr3	92316620	92318085	+	1466	protein_coding	Sprr2b	0.377414	1	NS	-0.0718728	1	NS	-0.449287	1	NS	-0.165388	1	NS
ENSMUSG00000050102	chr17	21260427	21262863	+	2437	protein_coding	Vmn1r235	-1.66743	1	NS	-1.45586	1	NS	0.211573	1	NS	-1.14668	1	NS
ENSMUSG00000050239	chr16	88610709	88612279	-	1571	protein_coding	Krtap24-1	0.0775672	1	NS	-1.12794	1	NS	-1.20551	1	NS	-0.625594	1	NS
ENSMUSG00000050243	chr13	19995021	19995804	-	784	processed_pseudogene	Gm5446	-0.20807	1	NS	-0.791876	1	NS	-0.583806	1	NS	-0.110428	1	NS
ENSMUSG00000050281	chr7	103753480	103757333	-	3854	protein_coding	Olfr630	-0.559658	1	NS	-1.14918	1	NS	-0.589521	1	NS	0.381223	1	NS
ENSMUSG00000050299	chr16	76403209	76403712	-	504	protein_coding	Gm9843	1.9359	1	NS	1.45491	1	NS	-0.480986	1	NS	0.442288	1	NS
ENSMUSG00000050304	chr18	37637377	37638745	-	1369	protein_coding	Slc25a2	0.213103	1	NS	-0.759745	1	NS	-0.972849	1	NS	1.02565	1	NS
ENSMUSG00000050383	chr2	164254363	164256640	-	2278	protein_coding	Svs3b	-0.200361	1	NS	-2.43624	1	NS	-2.23588	1	NS	0.145275	1	NS
ENSMUSG00000050424	chrX	73033981	73037103	-	3123	protein_coding	Pnma5	-0.507676	1	NS	-0.611111	1	NS	-0.103435	1	NS	-0.258211	1	NS
ENSMUSG00000050425	chr7	48550965	48558086	-	7122	protein_coding	Mrgprb2	-1.10653	1	NS	-1.64198	1	NS	-0.535446	1	NS	0.07977	1	NS
ENSMUSG00000050435	chrX	114905012	114905941	+	930	protein_coding	Ube2dnl1	-1.61515	1	NS	-0.266078	1	NS	1.34907	1	NS	-1.49842	1	NS
ENSMUSG00000050440	chr7	30942368	30944032	-	1665	protein_coding	Hamp	-0.705622	1	NS	-1.67847	1	NS	-0.972849	1	NS	-0.979956	1	NS
ENSMUSG00000050490	chr10	85313488	85314439	+	952	processed_pseudogene	Gm8394	0.374949	1	NS	-2.36342	1	NS	-2.73837	1	NS	-0.424966	1	NS
ENSMUSG00000050533	chr3	39358306	39358903	-	598	processed_pseudogene	Gm9845	0.141592	1	NS	-0.0238997	1	NS	-0.165492	1	NS	0.40912	1	NS
ENSMUSG00000050550	chr4	18844202	18845679	-	1478	processed_pseudogene	Gm11868	0.455866	1	NS	0.511213	1	NS	0.0553472	1	NS	0.126032	1	NS
ENSMUSG00000050553	chr5	97455142	97457021	-	1880	protein_coding	Gk2	-0.252712	1	NS	-1.18904	1	NS	-0.936324	1	NS	-0.108376	1	NS
ENSMUSG00000050603	chr2	85689431	85690372	+	942	protein_coding	Olfr1008	-0.036615	1	NS	-1.06604	1	NS	-1.02943	1	NS	-1.414	1	NS
ENSMUSG00000050613	chr17	37832949	37838490	+	5542	protein_coding	Olfr125	-1.16385	1	NS	-1.32935	1	NS	-0.165496	1	NS	-0.140492	1	NS
ENSMUSG00000050621	chr9	114982366	114982739	-	374	protein_coding	Rps27rt	-4.65673	1	NS	-1.86509	1	NS	2.79164	1	NS	-0.0607164	1	NS
ENSMUSG00000050635	chr3	92365187	92366442	+	1256	protein_coding	Sprr2f	-0.123672	1	NS	-0.56814	1	NS	-0.444469	1	NS	-1.21344	1	NS
ENSMUSG00000050685	chr16	50589859	50591154	-	1296	protein_coding	Ccdc54	0.120916	1	NS	0.0800476	1	NS	-0.0408684	1	NS	0.600249	1	NS
ENSMUSG00000050704	chr16	88707169	88707962	-	794	protein_coding	2310061N02Rik	-0.917219	1	NS	0.616279	1	NS	1.5335	1	NS	0.157437	1	NS
ENSMUSG00000050756	chr8	19225478	19228209	+	2732	protein_coding	Defb6	-0.995847	1	NS	-1.46989	1	NS	-0.474044	1	NS	-0.355865	1	NS
ENSMUSG00000050765	chr13	60211933	60212934	+	1002	protein_coding	Gm5084	-0.0755217	1	NS	-0.256956	1	NS	-0.181434	1	NS	0.212448	1	NS
ENSMUSG00000050766	chr14	51203689	51204156	+	468	protein_coding	Ear14	-0.286213	1	NS	-1.22664	1	NS	-0.940427	1	NS	-1.0538	1	NS
ENSMUSG00000050799	chr13	23933773	23934156	-	384	protein_coding	Hist1h2ba	-0.984402	1	NS	-5.07799	1	NS	-4.09359	1	NS	-0.437212	1	NS
ENSMUSG00000050803	chr9	20026959	20028035	-	1077	protein_coding	Olfr866	-0.341732	1	NS	-1.25568	1	NS	-0.913948	1	NS	-0.656245	1	NS
ENSMUSG00000050810	chr4	144157557	144162663	-	5107	protein_coding	Oog3	-1.44941	1	NS	-1.29298	1	NS	0.156431	1	NS	0.464327	1	NS
ENSMUSG00000050870	chr7	48388526	48389648	+	1123	protein_coding	Mrgprb8	-1.33641	1	NS	-0.987341	1	NS	0.349073	1	NS	-1.05495	1	NS
ENSMUSG00000050900	chrX	61785381	61786032	+	652	processed_pseudogene	Gm7327	-1.33811	1	NS	-1.31096	1	NS	0.0271498	1	NS	-1.42804	1	NS
ENSMUSG00000050933	chr17	20889716	20890651	-	936	protein_coding	Vmn1r231	-0.480473	1	NS	-1.13139	1	NS	-0.650916	1	NS	0.0702235	1	NS
ENSMUSG00000050974	chr12	14494561	14495159	+	599	processed_pseudogene	Gm9847	-1.31572	1	NS	-0.966642	1	NS	0.349074	1	NS	-0.605658	1	NS
ENSMUSG00000050978	chr15	54311961	54312365	-	405	processed_pseudogene	Gm5215	0.348061	1	NS	1.4341	1	NS	1.08604	1	NS	0.212349	1	NS
ENSMUSG00000051002	chr13	113108073	113108331	+	259	processed_pseudogene	Gm9848	-3.11685	1	NS	0.232187	1	NS	3.34904	1	NS	-0.518374	1	NS
ENSMUSG00000051003	chr16	3591042	3599323	+	8282	protein_coding	Olfr161	-1.54403	1	NS	-1.48446	1	NS	0.0595694	1	NS	0.0942848	1	NS
ENSMUSG00000051116	chr5	57608569	57609067	+	499	processed_pseudogene	Gm8121	0.349044	1	NS	-2.62378	1	NS	-2.97282	1	NS	-0.162691	1	NS
ENSMUSG00000051133	chr19	5415565	5415759	-	195	processed_pseudogene	Gm6293	-1.06188	1	NS	-1.03473	1	NS	0.0271487	1	NS	-0.357184	1	NS
ENSMUSG00000051153	chr6	131686532	131687495	-	964	protein_coding	Tas2r105	0.0182616	1	NS	-5.98219	1	NS	-6.00045	1	NS	-1.52803	1	NS
ENSMUSG00000051172	chr7	104995760	105002029	-	6270	protein_coding	Olfr672	-1.37334	1	NS	-1.28729	1	NS	0.0860418	1	NS	-0.0598069	1	NS
ENSMUSG00000051182	chr7	104595301	104601779	-	6479	protein_coding	Olfr655	-2.68813	1	NS	-2.0395	1	NS	0.648634	1	NS	-0.648377	1	NS
ENSMUSG00000051200	chr7	108750973	108756800	+	5828	protein_coding	Olfr513	-1.45206	1	NS	-1.95098	1	NS	-0.49892	1	NS	0.108478	1	NS
ENSMUSG00000051255	chr19	23675844	23676712	+	869	protein_coding	Gm6563	-0.403994	1	NS	-1.05491	1	NS	-0.650919	1	NS	0.385501	1	NS
ENSMUSG00000051276	chr4	154666433	154667867	-	1435	protein_coding	Actrt2	-1.45357	1	NS	-2.242	1	NS	-0.788425	1	NS	-0.540179	1	NS
ENSMUSG00000051340	chr7	104081789	104085465	-	3677	protein_coding	Olfr645	-1.49428	1	NS	-0.922809	1	NS	0.571468	1	NS	-0.1826	1	NS
ENSMUSG00000051362	chr7	103154792	103156356	-	1565	protein_coding	Olfr589	-0.182549	1	NS	-6.18301	1	NS	-6.00046	1	NS	-0.516906	1	NS
ENSMUSG00000051414	chr9	18854933	18859080	+	4148	protein_coding	Olfr829	-0.240197	1	NS	-0.136232	1	NS	0.103965	1	NS	0.412162	1	NS
ENSMUSG00000051437	chr7	104148259	104150556	-	2298	protein_coding	Ubqlnl	0.405396	1	NS	-0.361001	1	NS	-0.766396	1	NS	0.703892	1	NS
ENSMUSG00000051481	chr11	99936291	99937225	+	935	protein_coding	Krtap31-2	-0.41294	1	NS	-2.38578	1	NS	-1.97284	1	NS	-0.175583	1	NS
ENSMUSG00000051548	chr19	11877615	11878358	-	744	processed_pseudogene	Gm6365	0.149036	1	NS	-0.0164558	1	NS	-0.165492	1	NS	0.218248	1	NS
ENSMUSG00000051582	chrX	100429013	100429885	+	873	protein_coding	Otud6a	0.196082	1	NS	-0.039799	1	NS	-0.235881	1	NS	0.20307	1	NS
ENSMUSG00000051591	chr7	106740834	106742443	-	1610	protein_coding	Olfr697	-2.48337	1	NS	-0.326955	1	NS	2.15642	1	NS	-0.408863	1	NS
ENSMUSG00000051606	chr13	47010673	47011195	+	523	pseudogene	2010001K21Rik	-0.415948	1	NS	-0.844476	1	NS	-0.428528	1	NS	-0.596514	1	NS
ENSMUSG00000051611	chr17	37561668	37569451	-	7784	protein_coding	Olfr112	-1.48045	1	NS	-1.06725	1	NS	0.413206	1	NS	-0.343285	1	NS
ENSMUSG00000051618	chr7	104140623	104143279	-	2657	protein_coding	Ubqln3	0.0812453	1	NS	-1.8916	1	NS	-1.97285	1	NS	0.617149	1	NS
ENSMUSG00000051638	chr3	108940053	108940445	-	393	protein_coding	Gm9857	0.225021	1	NS	-0.19849	1	NS	-0.423511	1	NS	-0.475691	1	NS
ENSMUSG00000051663	chr18	37264938	37267525	+	2588	protein_coding	Pcdhb1	-0.782843	1	NS	-0.377182	1	NS	0.40566	1	NS	-0.50391	1	NS
ENSMUSG00000051678	chr18	37333921	37337674	+	3754	protein_coding	Pcdhb6	-0.451829	1	NS	-0.854823	1	NS	-0.402994	1	NS	-0.949617	1	NS
ENSMUSG00000051680	chr7	106675005	106680584	-	5580	protein_coding	Olfr693	-0.417519	1	NS	-1.1559	1	NS	-0.738384	1	NS	0.00235937	1	NS
ENSMUSG00000051687	chr7	11756257	11757168	+	912	protein_coding	Vmn1r73	-3.63991	1	NS	-1.29089	1	NS	2.34902	1	NS	-1.70241	1	NS
ENSMUSG00000051723	chr13	100415565	100415942	+	378	processed_pseudogene	Rpl31-ps13	-2.70436	1	NS	0.814596	1	NS	3.51896	1	NS	-1.37814	1	NS
ENSMUSG00000051769	chr2	164198863	164200130	-	1268	protein_coding	Wfdc15a	-1.29359	1	NS	-0.774595	1	NS	0.518999	1	NS	0.392466	1	NS
ENSMUSG00000051793	chr15	98340022	98340987	-	966	protein_coding	Olfr284	-0.858628	1	NS	-1.24651	1	NS	-0.387885	1	NS	-0.773627	1	NS
ENSMUSG00000051802	chr16	88895968	88896450	-	483	protein_coding	Krtap19-5	0.00699925	1	NS	0.0341522	1	NS	0.0271529	1	NS	-0.331334	1	NS
ENSMUSG00000051804	chr12	113489511	113492057	+	2547	protein_coding	Adam6b	-0.946657	1	NS	-0.182546	1	NS	0.764111	1	NS	0.403912	1	NS
ENSMUSG00000051827	chrX	37244976	37249686	+	4711	protein_coding	Rhox2a	-1.02981	1	NS	-0.265698	1	NS	0.764111	1	NS	0.219576	1	NS
ENSMUSG00000051885	chr7	104733385	104734362	-	978	polymorphic_pseudogene	Olfr664	-1.40906	1	NS	-0.837587	1	NS	0.57147	1	NS	-2.20877	1	NS
ENSMUSG00000051906	chr8	4102787	4105835	-	3049	protein_coding	Cd209f	-1.47794	1	NS	-1.58829	1	NS	-0.110355	1	NS	-0.36489	1	NS
ENSMUSG00000051917	chr6	42215328	42216287	+	960	protein_coding	Tas2r144	-1.17096	1	NS	-1.36245	1	NS	-0.191491	1	NS	-0.997744	1	NS
ENSMUSG00000051940	chr5	26098668	26105362	-	6695	protein_coding	5031410I06Rik	0.0726417	1	NS	-0.578274	1	NS	-0.650916	1	NS	-0.644594	1	NS
ENSMUSG00000052025	chrX	22461632	22462394	+	763	transcribed_processed_pseudogene	Ppp1r2-ps7	2.42892	1	NS	1.55563	1	NS	-0.87329	1	NS	0.51696	1	NS
ENSMUSG00000052058	chr9	38429455	38432682	+	3228	protein_coding	Olfr901	-1.75919	1	NS	-0.134479	1	NS	1.62471	1	NS	-0.724245	1	NS
ENSMUSG00000052157	chrX	155304199	155305749	-	1551	processed_pseudogene	Gm650	-0.413133	1	NS	-0.116522	1	NS	0.29661	1	NS	-0.667528	1	NS
ENSMUSG00000052182	chr9	19440266	19446923	+	6658	protein_coding	Olfr849	-0.860223	1	NS	-0.84372	1	NS	0.0165021	1	NS	-0.442775	1	NS
ENSMUSG00000052187	chr7	103851749	103853216	-	1468	protein_coding	Hbb-y	-4.26799	1	NS	-1.1116	1	NS	3.15639	1	NS	-1.11314	1	NS
ENSMUSG00000052192	chr16	35573321	35573556	-	236	processed_pseudogene	Gm5963	-2.47917	1	NS	-1.13015	1	NS	1.34902	1	NS	1.27715	1	NS
ENSMUSG00000052217	chr7	103841637	103843164	-	1528	protein_coding	Hbb-bh1	-0.554185	1	NS	-1.2051	1	NS	-0.650916	1	NS	-0.275442	1	NS
ENSMUSG00000052305	chr7	103826534	103828096	-	1563	protein_coding	Hbb-bs	-1.07921	1	NS	-2.10864	1	NS	-1.02943	1	NS	-1.24376	1	NS
ENSMUSG00000052368	chr2	169020025	169021385	+	1361	lincRNA	Gm9873	-0.263699	1	NS	-2.43818	1	NS	-2.17448	1	NS	-0.0972814	1	NS
ENSMUSG00000052482	chr15	10560524	10561524	-	1001	processed_pseudogene	Gm8174	-0.130537	1	NS	-0.951381	1	NS	-0.820844	1	NS	-0.38858	1	NS
ENSMUSG00000052554	chr8	19123752	19126540	+	2789	protein_coding	Defb34	-0.913282	1	NS	-0.827239	1	NS	0.0860423	1	NS	0.437629	1	NS
ENSMUSG00000052779	chr7	81992002	81992618	+	617	pseudogene	4833418N17Rik	-0.321184	1	NS	-2.55706	1	NS	-2.23588	1	NS	0.32154	1	NS
ENSMUSG00000052785	chr7	102941682	102942575	-	894	protein_coding	Olfr573-ps1	1.74413	1	NS	1.45579	1	NS	-0.28834	1	NS	0.560878	1	NS
ENSMUSG00000052790	chr14	41946433	41948671	-	2239	unprocessed_pseudogene	Gm9890	-0.263899	1	NS	-0.789287	1	NS	-0.525388	1	NS	-0.635272	1	NS
ENSMUSG00000052818	chr10	129855367	129858722	+	3356	protein_coding	Olfr813	-0.595975	1	NS	-1.43452	1	NS	-0.838549	1	NS	-0.637995	1	NS
ENSMUSG00000052825	chr8	52196065	52197056	-	992	processed_pseudogene	Gm9892	1.16788	1	NS	0.91124	1	NS	-0.25664	1	NS	-0.0722357	1	NS
ENSMUSG00000052850	chr6	40491233	40492305	+	1073	protein_coding	Tas2r137	-0.133752	1	NS	-0.140818	1	NS	-0.00706592	1	NS	-0.0424875	1	NS
ENSMUSG00000052912	chr4	145464204	145467420	+	3217	transcribed_processed_pseudogene	Smarca5-ps	-1.2018	1	NS	-1.26776	1	NS	-0.0659599	1	NS	-0.627642	1	NS
ENSMUSG00000053038	chr8	42246911	42247408	+	498	processed_pseudogene	Gm6180	2.57077	1	NS	1.69748	1	NS	-0.873296	1	NS	0.139642	1	NS
ENSMUSG00000053146	chr2	36868460	36872785	+	4326	protein_coding	Olfr352	-1.71656	1	NS	-1.22998	1	NS	0.486579	1	NS	-0.55107	1	NS
ENSMUSG00000053173	chr6	128313357	128313923	+	567	processed_pseudogene	Rpl18-ps2	-2.74412	1	NS	-1.07314	1	NS	1.67098	1	NS	-1.98606	1	NS
ENSMUSG00000053208	chr5	93390602	93393091	-	2490	processed_pseudogene	Kat2b-ps	-0.531467	1	NS	-0.504317	1	NS	0.0271502	1	NS	-0.156934	1	NS
ENSMUSG00000053217	chr6	132777179	132778162	-	984	protein_coding	Tas2r136	-1.80675	1	NS	0.127285	1	NS	1.93403	1	NS	-1.18827	1	NS
ENSMUSG00000053360	chr7	99780001	99781539	-	1539	lincRNA	F730035P03Rik	0.166658	1	NS	-1.75728	1	NS	-1.92394	1	NS	0.194116	1	NS
ENSMUSG00000053389	chr6	131659118	131660149	-	1032	protein_coding	Tas2r107	-2.09987	1	NS	-1.7508	1	NS	0.349073	1	NS	-1.76054	1	NS
ENSMUSG00000053472	chr2	58108060	58108572	+	513	processed_pseudogene	Gm13534	0.933843	1	NS	1.47557	1	NS	0.541724	1	NS	1.89394	1	NS
ENSMUSG00000053541	chr7	106417848	106424469	-	6622	unprocessed_pseudogene	Gm4759	-0.996039	1	NS	-1.23192	1	NS	-0.235885	1	NS	0.35597	1	NS
ENSMUSG00000053545	chr2	147187424	147188407	+	984	antisense	6430503K07Rik	-1.34606	1	NS	-0.44059	1	NS	0.905469	1	NS	-0.467899	1	NS
ENSMUSG00000053678	chr8	18974940	18978256	-	3317	protein_coding	Defb40	-0.335729	1	NS	-1.41961	1	NS	-1.08388	1	NS	-0.0643884	1	NS
ENSMUSG00000053695	chr8	18986233	18991055	-	4823	protein_coding	Defb37	-1.58307	1	NS	-1.48553	1	NS	0.0975379	1	NS	-1.33606	1	NS
ENSMUSG00000053720	chr7	8244348	8260599	-	16252	protein_coding	Vmn2r43	-1.26225	1	NS	-5.35583	1	NS	-4.09358	1	NS	0.909313	1	NS
ENSMUSG00000053740	chr18	14570101	14570915	+	815	processed_pseudogene	Gm6457	0.124725	1	NS	-0.748586	1	NS	-0.873311	1	NS	1.15464	1	NS
ENSMUSG00000053742	chr7	39407294	39413160	-	5867	protein_coding	Gm5114	-0.411182	1	NS	-1.55687	1	NS	-1.14569	1	NS	0.388358	1	NS
ENSMUSG00000053790	chr8	19023407	19026566	-	3160	protein_coding	Defb38	-1.43716	1	NS	-1.57351	1	NS	-0.136351	1	NS	0.342784	1	NS
ENSMUSG00000053797	chr11	100246091	100248902	-	2812	protein_coding	Krt16	-0.736049	1	NS	-0.77929	1	NS	-0.0432402	1	NS	0.0415646	1	NS
ENSMUSG00000053820	chr9	114330135	114330578	+	444	protein_coding	Bcl2a1c	-0.204221	1	NS	1.14485	1	NS	1.34907	1	NS	0.940871	1	NS
ENSMUSG00000053830	chr10	72309321	72311156	+	1836	processed_pseudogene	Gm9923	-1.30319	1	NS	-0.95412	1	NS	0.349071	1	NS	0.0181895	1	NS
ENSMUSG00000053873	chr5	113357294	113357821	+	528	protein_coding	Aym1	-0.540258	1	NS	-2.39281	1	NS	-1.85255	1	NS	-0.421308	1	NS
ENSMUSG00000054117	chr15	88600302	88601669	+	1368	protein_coding	Zdhhc25	-0.024721	1	NS	0.739393	1	NS	0.764114	1	NS	0.670718	1	NS
ENSMUSG00000054142	chr17	21286533	21287653	+	1121	protein_coding	Vmn1r236	-2.80527	1	NS	-0.87126	1	NS	1.93401	1	NS	0.0391549	1	NS
ENSMUSG00000054178	chr19	23723279	23725034	+	1756	protein_coding	Gm9938	-0.317016	1	NS	-0.0383276	1	NS	0.278688	1	NS	-0.566167	1	NS
ENSMUSG00000054236	chr7	108079855	108085824	+	5970	protein_coding	Olfr481	-0.254448	1	NS	-1.32041	1	NS	-1.06596	1	NS	-0.122716	1	NS
ENSMUSG00000054272	chr7	11005745	11010547	+	4803	protein_coding	Zscan4c	-1.6119	1	NS	-1.26283	1	NS	0.349068	1	NS	-1.17934	1	NS
ENSMUSG00000054325	chr3	92925287	92926230	-	944	protein_coding	Lce3a	0.103125	1	NS	0.644848	1	NS	0.541723	1	NS	-0.342689	1	NS
ENSMUSG00000054379	chr3	103198226	103198975	-	750	pseudogene	2410024N13Rik	-1.2139	1	NS	-2.44978	1	NS	-1.23587	1	NS	-1.00242	1	NS
ENSMUSG00000054497	chr6	131629823	131630912	-	1090	protein_coding	Tas2r130	-1.41197	1	NS	-1.79986	1	NS	-0.387889	1	NS	-0.0267365	1	NS
ENSMUSG00000054526	chr19	13826882	13830488	-	3607	protein_coding	Olfr1500	-0.340381	1	NS	-0.421938	1	NS	-0.0815569	1	NS	0.456504	1	NS
ENSMUSG00000054568	chr7	104857009	104862667	+	5659	protein_coding	Usp17la	-0.365319	1	NS	-1.1037	1	NS	-0.738384	1	NS	0.393864	1	NS
ENSMUSG00000054759	chr7	142174535	142176005	-	1471	protein_coding	Krtap5-2	-2.56083	1	NS	0.247655	1	NS	2.80849	1	NS	-0.700204	1	NS
ENSMUSG00000054940	chr17	38303527	38307570	-	4044	protein_coding	Olfr137	-1.28013	1	NS	-0.483592	1	NS	0.796533	1	NS	0.377924	1	NS
ENSMUSG00000054994	chrX	135494588	135504594	+	10007	protein_coding	AV320801	0.976065	1	NS	-2.11741	1	NS	-3.09347	1	NS	-1.67208	1	NS
ENSMUSG00000055030	chr3	92352143	92353449	+	1307	protein_coding	Sprr2e	0.605689	1	NS	-0.176476	1	NS	-0.782165	1	NS	-0.326382	1	NS
ENSMUSG00000055093	chr6	122456904	122457374	+	471	processed_pseudogene	Gm8430	0.214424	1	NS	-1.43648	1	NS	-1.6509	1	NS	-0.111614	1	NS
ENSMUSG00000055216	chr4	3806635	3808751	-	2117	pseudogene	9430025C20Rik	0.0267316	1	NS	-0.422556	1	NS	-0.449288	1	NS	-0.0424522	1	NS
ENSMUSG00000055298	chr13	61000278	61005916	-	5639	protein_coding	Ctsj	-2.47748	1	NS	-1.25393	1	NS	1.22354	1	NS	-1.12774	1	NS
ENSMUSG00000055413	chr17	35394126	35397800	+	3675	polymorphic_pseudogene	H2-Q5	0.142864	1	NS	-1.04862	1	NS	-1.19149	1	NS	-0.110974	1	NS
ENSMUSG00000055416	chr15	31276491	31276907	+	417	protein_coding	Fam136b-ps	-0.735786	1	NS	0.0727208	1	NS	0.808507	1	NS	-0.0304321	1	NS
ENSMUSG00000055452	chr7	3109020	3111963	-	2944	processed_pseudogene	Gm7353	-6.48731	1	NS	-1.1107	1	NS	5.3766	1	NS	-1.65727	1	NS
ENSMUSG00000055456	chr11	43035746	43037278	+	1533	protein_coding	Gm9972	-0.0561155	1	NS	-0.707037	1	NS	-0.650921	1	NS	-0.544275	1	NS
ENSMUSG00000055594	chr6	133292216	133295792	+	3577	protein_coding	5530400C23Rik	-1.79344	1	NS	-1.61429	1	NS	0.179151	1	NS	-1.35682	1	NS
ENSMUSG00000055609	chr11	32276400	32278116	+	1717	protein_coding	Hba-x	0.617145	1	NS	-0.711847	1	NS	-1.32899	1	NS	0.0100167	1	NS
ENSMUSG00000055621	chr7	103989102	103990036	-	935	unprocessed_pseudogene	Olfr636-ps1	-0.832161	1	NS	-1.48308	1	NS	-0.650921	1	NS	0.485415	1	NS
ENSMUSG00000055643	chr7	104127912	104129826	-	1915	protein_coding	4931431F19Rik	-2.13948	1	NS	-0.790408	1	NS	1.34907	1	NS	-0.375838	1	NS
ENSMUSG00000055679	chr13	61159214	61164256	-	5043	protein_coding	Ctsr	-0.858698	1	NS	-0.908169	1	NS	-0.0494711	1	NS	-1.49239	1	NS
ENSMUSG00000055700	chrX	107542582	107543800	+	1219	transcribed_processed_pseudogene	4933401B06Rik	0.892849	1	NS	1.16793	1	NS	0.275079	1	NS	-0.376202	1	NS
ENSMUSG00000055763	chr13	66007737	66008417	+	681	processed_pseudogene	Rybp-ps	-5.41459	1	NS	-5.06569	1	NS	0.348903	1	NS	-0.416643	1	NS
ENSMUSG00000055771	chr18	30495001	30495375	-	375	processed_pseudogene	Gm7936	0.129344	1	NS	-1.05763	1	NS	-1.18697	1	NS	-1.21714	1	NS
ENSMUSG00000055795	chr18	14424868	14425311	+	444	protein_coding	Gm5160	-0.753581	1	NS	-0.889928	1	NS	-0.136347	1	NS	-0.481045	1	NS
ENSMUSG00000055811	chr16	88505807	88506978	-	1172	protein_coding	Cldn17	0.540949	1	NS	-0.618983	1	NS	-1.15993	1	NS	0.0266002	1	NS
ENSMUSG00000055826	chr7	24333082	24333936	-	855	protein_coding	Tescl	-0.789686	1	NS	-2.10357	1	NS	-1.31388	1	NS	-1.01019	1	NS
ENSMUSG00000055872	chr10	75590142	75590653	-	512	pseudogene	Gm9985	0.324406	1	NS	0.0885251	1	NS	-0.235881	1	NS	-0.45275	1	NS
ENSMUSG00000055942	chr7	14659496	14665996	+	6501	protein_coding	Obox7	-1.94939	1	NS	-2.27838	1	NS	-0.328995	1	NS	-0.77131	1	NS
ENSMUSG00000055971	chr11	73424609	73428477	-	3869	protein_coding	Olfr378	-1.64518	1	NS	-2.88107	1	NS	-1.23588	1	NS	-0.822038	1	NS
ENSMUSG00000056054	chr3	90668978	90670035	+	1058	protein_coding	S100a8	-0.116979	1	NS	-0.67479	1	NS	-0.557811	1	NS	-0.407535	1	NS
ENSMUSG00000056071	chr3	90692632	90695721	-	3090	protein_coding	S100a9	0.41876	1	NS	-0.895125	1	NS	-1.31389	1	NS	0.079164	1	NS
ENSMUSG00000056115	chr2	51627511	51628408	+	898	protein_coding	Tas2r134	-0.62008	1	NS	-0.101078	1	NS	0.519002	1	NS	0.3271	1	NS
ENSMUSG00000056184	chr15	98377699	98380946	-	3248	protein_coding	Olfr283	-0.681592	1	NS	-0.573523	1	NS	0.108069	1	NS	-0.443341	1	NS
ENSMUSG00000056197	chr6	73468573	73469667	-	1095	protein_coding	4931417E11Rik	0.698824	1	NS	0.68017	1	NS	-0.0186533	1	NS	0.571038	1	NS
ENSMUSG00000056203	chr6	42405434	42406526	+	1093	protein_coding	Tas2r135	0.725176	1	NS	0.858526	1	NS	0.13335	1	NS	0.229507	1	NS
ENSMUSG00000056219	chr10	53474964	53475469	+	506	processed_pseudogene	Tmem229b-ps	-1.07454	1	NS	0.496925	1	NS	1.57146	1	NS	-0.287174	1	NS
ENSMUSG00000056223	chr13	64917406	64923194	+	5789	protein_coding	Spata31	-1.90151	1	NS	-1.2894	1	NS	0.61211	1	NS	-0.573968	1	NS
ENSMUSG00000056366	chr10	86731987	86732388	-	402	processed_pseudogene	Fabp3-ps1	0.0999342	1	NS	-1.28795	1	NS	-1.38788	1	NS	0.457583	1	NS
ENSMUSG00000056379	chr10	23920356	23921469	+	1114	protein_coding	Taar1	0.395501	1	NS	0.214067	1	NS	-0.181435	1	NS	-1.31229	1	NS
ENSMUSG00000056399	chr17	25298394	25300161	+	1768	protein_coding	Prss34	-1.36212	1	NS	-2.37562	1	NS	-1.01349	1	NS	0.425676	1	NS
ENSMUSG00000056412	chr4	40775259	40775564	-	306	processed_pseudogene	Gm12396	0.443275	1	NS	1.37732	1	NS	0.934041	1	NS	0.305155	1	NS
ENSMUSG00000056457	chr13	12790816	12800079	-	9264	protein_coding	Prl2c3	-0.847102	1	NS	-2.12605	1	NS	-1.27895	1	NS	-0.613197	1	NS
ENSMUSG00000056706	chr16	89507704	89508323	-	620	protein_coding	Krtap7-1	0.216667	1	NS	-0.970303	1	NS	-1.18697	1	NS	-0.456518	1	NS
ENSMUSG00000056718	chr2	5862080	5862934	-	855	protein_coding	Gm13199	0.449123	1	NS	0.250714	1	NS	-0.198409	1	NS	0.131963	1	NS
ENSMUSG00000056772	chr8	88806391	88807137	+	747	processed_pseudogene	Rps6-ps2	-0.0749846	1	NS	1.47049	1	NS	1.54547	1	NS	-0.337062	1	NS
ENSMUSG00000056777	chr7	139719399	139719881	+	483	processed_pseudogene	Rpl21-ps13	-0.286227	1	NS	0.740916	1	NS	1.02714	1	NS	1.54481	1	NS
ENSMUSG00000056797	chr8	34327910	34328353	+	444	processed_pseudogene	Gm4889	0.730723	1	NS	0.0798048	1	NS	-0.650919	1	NS	1.49724	1	NS
ENSMUSG00000056815	chrX	68892375	68893053	-	679	protein_coding	Gm6812	-0.284117	1	NS	0.0649372	1	NS	0.349054	1	NS	0.648484	1	NS
ENSMUSG00000056822	chr16	19483694	19489882	+	6189	protein_coding	Olfr166	-1.026	1	NS	-1.88337	1	NS	-0.857372	1	NS	-0.920025	1	NS
ENSMUSG00000056836	chr7	40190937	40191331	+	395	processed_pseudogene	Gm6851	0.0380825	1	NS	-0.197788	1	NS	-0.235871	1	NS	-0.0577078	1	NS
ENSMUSG00000056849	chr18	42441019	42441507	+	489	processed_pseudogene	Gm16415	0.85294	1	NS	-1.60531	1	NS	-2.45825	1	NS	0.661953	1	NS
ENSMUSG00000056858	chr19	13861795	13862745	+	951	protein_coding	Olfr1502	-2.82006	1	NS	-1.471	1	NS	1.34906	1	NS	-1.09818	1	NS
ENSMUSG00000056877	chr10	106192378	106192770	-	393	processed_pseudogene	Rps15a-ps1	-0.248411	1	NS	0.631181	1	NS	0.879591	1	NS	0.121544	1	NS
ENSMUSG00000056885	chr7	142273764	142274363	-	600	protein_coding	Gm4559	-0.325824	1	NS	-1.56169	1	NS	-1.23587	1	NS	-1.23218	1	NS
ENSMUSG00000056901	chr6	132762131	132763174	+	1044	protein_coding	Tas2r102	0.0570014	1	NS	-1.76384	1	NS	-1.82084	1	NS	-0.731376	1	NS
ENSMUSG00000056904	chr9	91097149	91098496	+	1348	processed_pseudogene	Gm5620	-1.17545	1	NS	-1.04876	1	NS	0.126685	1	NS	-0.747308	1	NS
ENSMUSG00000056926	chr6	132893011	132893940	+	930	protein_coding	Tas2r113	0.611061	1	NS	-1.26223	1	NS	-1.87329	1	NS	-0.944336	1	NS
ENSMUSG00000056943	chr8	61364019	61364483	-	465	processed_pseudogene	Gm10015	-0.182276	1	NS	1.69731	1	NS	1.87959	1	NS	0.0165862	1	NS
ENSMUSG00000056946	chr7	108713320	108714375	+	1056	protein_coding	Olfr512	-4.48883	1	NS	-4.13987	1	NS	0.348952	1	NS	0.839685	1	NS
ENSMUSG00000056978	chr7	30922372	30924681	-	2310	protein_coding	Hamp2	-1.34698	1	NS	-0.890987	1	NS	0.455991	1	NS	-0.0842437	1	NS
ENSMUSG00000057036	chr3	24333068	24333511	+	444	processed_pseudogene	Gm7536	-1.08118	1	NS	-4.75972	1	NS	-3.67854	1	NS	0.111334	1	NS
ENSMUSG00000057050	chr11	73960817	73967812	+	6996	protein_coding	Olfr397	-0.719484	1	NS	-1.81098	1	NS	-1.09149	1	NS	-0.256199	1	NS
ENSMUSG00000057116	chr8	13835233	13838389	-	3157	protein_coding	AF366264	-0.735267	1	NS	-0.473653	1	NS	0.261614	1	NS	-0.442166	1	NS
ENSMUSG00000057157	chr5	147408982	147409359	+	378	processed_pseudogene	Gm6054	-1.37181	1	NS	-1.02274	1	NS	0.349068	1	NS	-0.568615	1	NS
ENSMUSG00000057160	chr12	24493207	24493656	-	450	processed_pseudogene	Gm16372	0.897162	1	NS	0.00920549	1	NS	-0.887956	1	NS	-0.962326	1	NS
ENSMUSG00000057161	chr7	12192965	12193891	+	927	protein_coding	Vmn1r80	-1.42519	1	NS	-0.0761335	1	NS	1.34906	1	NS	-0.996381	1	NS
ENSMUSG00000057174	chr16	88931804	88932264	-	461	protein_coding	Krtap19-9b	0.64435	1	NS	1.13782	1	NS	0.493471	1	NS	-0.928405	1	NS
ENSMUSG00000057203	chr17	21228826	21229815	+	990	protein_coding	Vmn1r234	-1.34708	1	NS	0.224373	1	NS	1.57146	1	NS	1.58108	1	NS
ENSMUSG00000057216	chr10	58227857	58228651	-	795	unprocessed_pseudogene	Gm10807	-0.249891	1	NS	0.099187	1	NS	0.349078	1	NS	0.421449	1	NS
ENSMUSG00000057244	chr5	129622990	129623871	-	882	processed_pseudogene	Gm6139	-0.407835	1	NS	-1.47379	1	NS	-1.06595	1	NS	-0.433204	1	NS
ENSMUSG00000057262	chr15	52477614	52478228	-	615	protein_coding	Gm10020	0.71473	1	NS	-0.521136	1	NS	-1.23587	1	NS	0.271565	1	NS
ENSMUSG00000057290	chr5	37404384	37404863	-	480	processed_pseudogene	Gm15732	1.16685	1	NS	1.33536	1	NS	0.16851	1	NS	0.427267	1	NS
ENSMUSG00000057321	chr7	103249737	103252505	-	2769	protein_coding	Usp17ld	-0.0166316	1	NS	-2.66753	1	NS	-2.6509	1	NS	0.311558	1	NS
ENSMUSG00000057370	chr6	128530918	128531400	-	483	processed_pseudogene	Gm8724	0.276146	1	NS	-0.374764	1	NS	-0.65091	1	NS	-0.00696744	1	NS
ENSMUSG00000057381	chr6	132847142	132848143	+	1002	protein_coding	Tas2r123	-0.0874053	1	NS	-6.18098	1	NS	-6.09357	1	NS	-0.828213	1	NS
ENSMUSG00000057402	chrX	155124917	155128412	-	3496	protein_coding	Cldn34b2	0.453891	1	NS	-0.733079	1	NS	-1.18697	1	NS	-0.554351	1	NS
ENSMUSG00000057417	chr17	23917458	23919441	+	1984	protein_coding	Dcpp3	-2.86122	1	NS	-1.51216	1	NS	1.34906	1	NS	-1.20424	1	NS
ENSMUSG00000057444	chr9	38646590	38647522	-	933	polymorphic_pseudogene	Olfr910	-0.532661	1	NS	0.16434	1	NS	0.697	1	NS	-0.0496616	1	NS
ENSMUSG00000057465	chr7	46751790	46754313	+	2524	protein_coding	Saa2	-0.801432	1	NS	-0.452355	1	NS	0.349077	1	NS	-0.422634	1	NS
ENSMUSG00000057499	chr1	160893120	160893584	+	465	processed_pseudogene	Gm6177	-1.37983	1	NS	0.139162	1	NS	1.51899	1	NS	-0.139248	1	NS
ENSMUSG00000057513	chr7	23865520	23866449	-	930	protein_coding	Vmn1r177	-4.75316	1	NS	-0.961615	1	NS	3.79155	1	NS	-2.05418	1	NS
ENSMUSG00000057534	chr11	88964658	88966931	-	2274	protein_coding	Elobl	-1.478	1	NS	-1.20292	1	NS	0.275076	1	NS	-0.801349	1	NS
ENSMUSG00000057577	chr5	48924116	48924491	+	376	pseudogene	Gm10025	-0.633584	1	NS	-0.0621156	1	NS	0.571468	1	NS	0.0548761	1	NS
ENSMUSG00000057580	chr17	25901856	25902227	+	372	transcribed_processed_pseudogene	Gm10012	0.0298809	1	NS	-0.0360785	1	NS	-0.0659594	1	NS	1.40423	1	NS
ENSMUSG00000057592	chr6	90035933	90036841	-	909	protein_coding	Vmn1r48	6.53598	1	NS	1.63535	1	NS	-4.90063	1	NS	2.01326	1	NS
ENSMUSG00000057605	chr19	45450308	45451195	-	888	processed_pseudogene	Gm6807	-0.315773	1	NS	-1.55165	1	NS	-1.23588	1	NS	-0.518986	1	NS
ENSMUSG00000057609	chr3	92646535	92648307	-	1773	protein_coding	Lce1a1	-0.0598503	1	NS	0.133108	1	NS	0.192959	1	NS	-0.420242	1	NS
ENSMUSG00000057612	chr6	66731392	66732300	+	909	protein_coding	Vmn1r37	-0.955375	1	NS	-0.606298	1	NS	0.349077	1	NS	-0.535659	1	NS
ENSMUSG00000057650	chr16	88873665	88874269	-	605	protein_coding	Krtap19-2	0.0656837	1	NS	0.22212	1	NS	0.156436	1	NS	-0.101873	1	NS
ENSMUSG00000057657	chr8	107262793	107263248	-	456	processed_pseudogene	Rps18-ps3	1.87269	1	NS	-1.10012	1	NS	-2.9728	1	NS	0.189034	1	NS
ENSMUSG00000057674	chr11	99602646	99603308	-	663	protein_coding	Gm11938	0.0264891	1	NS	-5.65204	1	NS	-5.67852	1	NS	-0.565943	1	NS
ENSMUSG00000057685	chr13	88478586	88479056	+	471	processed_pseudogene	Gm8526	0.0463633	1	NS	-1.37008	1	NS	-1.41645	1	NS	-0.172908	1	NS
ENSMUSG00000057696	chr6	38376807	38377154	+	348	processed_pseudogene	Rpl30-ps1	-0.33846	1	NS	-1.3113	1	NS	-0.972843	1	NS	0.123025	1	NS
ENSMUSG00000057697	chr6	90223317	90224438	-	1122	protein_coding	Vmn1r53	-1.78191	1	NS	-2.1698	1	NS	-0.387891	1	NS	0.043933	1	NS
ENSMUSG00000057699	chr6	132956884	132957919	-	1036	protein_coding	Tas2r131	-1.8597	1	NS	-2.09559	1	NS	-0.235889	1	NS	-1.05489	1	NS
ENSMUSG00000057754	chr6	131677960	131678886	-	927	protein_coding	Tas2r106	-1.73767	1	NS	-0.710529	1	NS	1.02714	1	NS	-2.0352	1	NS
ENSMUSG00000057761	chr2	85868594	85869541	+	948	protein_coding	Olfr1022	0.589053	1	NS	0.817839	1	NS	0.228787	1	NS	-1.10444	1	NS
ENSMUSG00000057762	chr13	97098779	97099237	-	459	protein_coding	Gm6169	0.350326	1	NS	-0.470514	1	NS	-0.82084	1	NS	0.333341	1	NS
ENSMUSG00000057770	chr7	104922291	104928057	-	5767	protein_coding	Olfr668	-1.44355	1	NS	-0.563964	1	NS	0.87959	1	NS	0.249629	1	NS
ENSMUSG00000057799	chr13	23099149	23100045	+	897	protein_coding	Vmn1r216	-0.175332	1	NS	0.173747	1	NS	0.349079	1	NS	-0.926626	1	NS
ENSMUSG00000057801	chr17	38204335	38210915	+	6581	protein_coding	Olfr135	-0.816927	1	NS	-1.2752	1	NS	-0.458277	1	NS	-0.283039	1	NS
ENSMUSG00000057805	chrX	91575210	91575911	-	702	protein_coding	1700084M14Rik	0.269399	1	NS	-1.38151	1	NS	-1.65091	1	NS	0.438787	1	NS
ENSMUSG00000057817	chr19	12888266	12893524	-	5259	protein_coding	Olfr1446	0.281086	1	NS	-0.903267	1	NS	-1.18435	1	NS	-0.328965	1	NS
ENSMUSG00000057829	chr3	93433215	93433766	-	552	processed_pseudogene	Gm5278	0.325156	1	NS	1.39044	1	NS	1.06529	1	NS	-0.0158736	1	NS
ENSMUSG00000057855	chr16	89084015	89084534	+	520	protein_coding	Krtap6-3	-1.55604	1	NS	-0.791935	1	NS	0.76411	1	NS	-0.284756	1	NS
ENSMUSG00000057886	chr14	73955000	73955551	-	552	processed_pseudogene	Cbx3-ps6	-0.251282	1	NS	-0.902181	1	NS	-0.650899	1	NS	-1.46092	1	NS
ENSMUSG00000057890	chr11	51048109	51049050	+	942	protein_coding	Olfr1375	0.239027	1	NS	0.288548	1	NS	0.0495205	1	NS	-0.553763	1	NS
ENSMUSG00000057945	chr7	126176124	126176534	+	411	processed_pseudogene	Gm17136	-0.574287	1	NS	-1.31267	1	NS	-0.738383	1	NS	-0.164204	1	NS
ENSMUSG00000057981	chr6	57158920	57159854	+	935	protein_coding	Vmn1r12	-0.335756	1	NS	-0.893565	1	NS	-0.55781	1	NS	-0.475017	1	NS
ENSMUSG00000057990	chr19	16164312	16164805	-	494	processed_pseudogene	E030024N20Rik	0.558718	1	NS	0.833797	1	NS	0.275079	1	NS	0.383377	1	NS
ENSMUSG00000058005	chr3	93826020	93827117	+	1098	protein_coding	Tdpoz3	-5.02212	1	NS	-0.645523	1	NS	4.3766	1	NS	-0.325905	1	NS
ENSMUSG00000058014	chr7	108520825	108525065	-	4241	protein_coding	Olfr502	-2.32129	1	NS	-3.55718	1	NS	-1.23589	1	NS	-0.320344	1	NS
ENSMUSG00000058030	chr17	21313963	21314912	+	950	protein_coding	Vmn1r237	-2.74541	1	NS	-2.71826	1	NS	0.0271433	1	NS	-1.05703	1	NS
ENSMUSG00000058050	chr7	121015142	121015633	-	492	processed_pseudogene	Gm9234	-0.471343	1	NS	-0.707216	1	NS	-0.235873	1	NS	-1.92988	1	NS
ENSMUSG00000058052	chr8	21938352	21940878	+	2527	protein_coding	Defb35	-1.96492	1	NS	-1.15642	1	NS	0.808505	1	NS	-1.02333	1	NS
ENSMUSG00000058064	chr18	15832794	15833330	+	537	protein_coding	Gm10036	-0.184807	1	NS	-2.42068	1	NS	-2.23587	1	NS	-0.201531	1	NS
ENSMUSG00000058073	chr11	53200684	53201058	+	375	processed_pseudogene	Gm11189	-3.45824	1	NS	-1.10923	1	NS	2.34902	1	NS	-1.44964	1	NS
ENSMUSG00000058078	chr19	13877451	13878253	+	803	unprocessed_pseudogene	Olfr1503-ps1	0.313127	1	NS	0.662208	1	NS	0.34908	1	NS	0.219327	1	NS
ENSMUSG00000058101	chr15	33403985	33405976	-	1992	transcribed_processed_pseudogene	1700084J12Rik	-0.578354	1	NS	0.00776189	1	NS	0.586116	1	NS	-0.300032	1	NS
ENSMUSG00000058114	chr17	37900437	37906795	+	6359	protein_coding	Olfr127	-1.27928	1	NS	-1.66717	1	NS	-0.387889	1	NS	0.167159	1	NS
ENSMUSG00000058124	chr17	36365003	36368417	-	3415	protein_coding	H2-M10.3	-0.741506	1	NS	-1.5079	1	NS	-0.766399	1	NS	-0.358793	1	NS
ENSMUSG00000058126	chr14	113314608	113316713	+	2106	protein_coding	Tpm3-rs7	0.524674	1	NS	-0.411648	1	NS	-0.936322	1	NS	-0.594763	1	NS
ENSMUSG00000058132	chr7	12304802	12305719	+	918	protein_coding	Vmn1r82	-6.2415	1	NS	-2.44986	1	NS	3.79163	1	NS	-1.15755	1	NS
ENSMUSG00000058172	chr16	89031699	89032292	+	594	protein_coding	Krtap6-1	0.971342	1	NS	1.32042	1	NS	0.349082	1	NS	0.815242	1	NS
ENSMUSG00000058176	chr16	49296648	49297394	-	747	protein_coding	Gm5407	0.031126	1	NS	0.643239	1	NS	0.612113	1	NS	-0.627793	1	NS
ENSMUSG00000058200	chr7	103879443	103886252	-	6810	protein_coding	Olfr66	-1.6728	1	NS	-1.32372	1	NS	0.349076	1	NS	-0.166851	1	NS
ENSMUSG00000058216	chr19	4057477	4059446	-	1970	protein_coding	Gstp3	-0.668615	1	NS	-0.226429	1	NS	0.442186	1	NS	-0.0186839	1	NS
ENSMUSG00000058244	chr7	108610787	108615340	+	4554	protein_coding	Olfr506	-1.31179	1	NS	-0.0882446	1	NS	1.22354	1	NS	-0.26873	1	NS
ENSMUSG00000058281	chr2	103099155	103099601	+	447	pseudogene	Gm10038	0.203112	1	NS	-0.447799	1	NS	-0.650911	1	NS	-0.740117	1	NS
ENSMUSG00000058295	chr6	132595913	132601236	+	5324	protein_coding	Prp2	-0.625485	1	NS	-1.37594	1	NS	-0.750457	1	NS	-0.2804	1	NS
ENSMUSG00000058349	chr6	132802818	132803975	+	1158	protein_coding	Tas2r117	-6.70691	1	NS	-0.593342	1	NS	6.11357	1	NS	-0.843908	1	NS
ENSMUSG00000058357	chr15	80952505	80952899	+	395	processed_pseudogene	Gm6612	0.369073	1	NS	-1.04738	1	NS	-1.41645	1	NS	0.225559	1	NS
ENSMUSG00000058360	chr3	68733137	68738077	+	4941	pseudogene	Gm10040	-0.608481	1	NS	-0.259546	1	NS	0.348935	1	NS	1.92003	1	NS
ENSMUSG00000058368	chr16	89403027	89403774	-	748	protein_coding	Krtap21-1	0.322245	1	NS	-0.980748	1	NS	-1.30299	1	NS	-0.123623	1	NS
ENSMUSG00000058399	chr7	5883580	5884590	-	1011	protein_coding	Vmn1r64	-1.24097	1	NS	-5.33454	1	NS	-4.09357	1	NS	-1.1554	1	NS
ENSMUSG00000058430	chr14	108692194	108692643	-	450	processed_pseudogene	Rpl27a-ps2	1.77789	1	NS	0.349371	1	NS	-1.42852	1	NS	-0.895855	1	NS
ENSMUSG00000058443	chr9	50344201	50344968	-	768	protein_coding	Rpl10-ps3	-1.51518	1	NS	-0.844174	1	NS	0.671002	1	NS	-1.86856	1	NS
ENSMUSG00000058463	chr15	44971794	44972135	-	342	processed_pseudogene	Gm5471	-1.01534	1	NS	0.181728	1	NS	1.19707	1	NS	-1.59488	1	NS
ENSMUSG00000058508	chr3	153785053	153785134	+	82	pseudogene	Gm10042	-1.25089	1	NS	-0.901834	1	NS	0.349051	1	NS	-0.347296	1	NS
ENSMUSG00000058537	chr10	58222972	58224930	-	1959	protein_coding	AW822073	-1.27772	1	NS	-1.19168	1	NS	0.0860428	1	NS	-0.8493	1	NS
ENSMUSG00000058542	chr17	6131854	6132405	-	552	processed_pseudogene	Gm15590	1.00644	1	NS	2.67744	1	NS	1.671	1	NS	1.45664	1	NS
ENSMUSG00000058567	chr18	10145453	10145965	-	513	pseudogene	Gm2531	0.192469	1	NS	-0.375988	1	NS	-0.568457	1	NS	-0.0118269	1	NS
ENSMUSG00000058581	chr14	56010536	56011315	-	780	processed_pseudogene	Gm5801	-1.33812	1	NS	-0.726009	1	NS	0.612109	1	NS	-1.16655	1	NS
ENSMUSG00000058590	chr1	28938036	28938339	+	304	processed_pseudogene	Gm6462	0.421762	1	NS	-0.00675999	1	NS	-0.428522	1	NS	-0.130256	1	NS
ENSMUSG00000058603	chr1	128038569	128038982	+	414	processed_pseudogene	Rpl28-ps1	0.234126	1	NS	1.5832	1	NS	1.34907	1	NS	0.259047	1	NS
ENSMUSG00000058607	chr19	30160620	30160997	+	378	processed_pseudogene	Rpl31-ps20	-0.746675	1	NS	-0.204953	1	NS	0.541722	1	NS	-0.559883	1	NS
ENSMUSG00000058618	chr8	21702519	21703645	-	1127	protein_coding	AY761184	-0.225441	1	NS	-0.876356	1	NS	-0.650915	1	NS	-0.046964	1	NS
ENSMUSG00000058622	chr1	169453528	169453869	-	342	processed_pseudogene	Gm5265	0.954889	1	NS	0.651896	1	NS	-0.302992	1	NS	1.02362	1	NS
ENSMUSG00000058625	chr18	82338774	82339816	+	1043	pseudogene	Gm17383	1.08773	1	NS	-1.37051	1	NS	-2.45824	1	NS	-0.768939	1	NS
ENSMUSG00000058628	chr9	37771857	37774459	+	2603	protein_coding	Olfr875	-0.700132	1	NS	0.07521	1	NS	0.775342	1	NS	-1.0918	1	NS
ENSMUSG00000058631	chr7	5802345	5805445	-	3101	protein_coding	Vmn1r63	-1.29196	1	NS	-1.52785	1	NS	-0.235887	1	NS	0.336907	1	NS
ENSMUSG00000058659	chr9	19780283	19785333	+	5051	protein_coding	Olfr58	-0.861056	1	NS	-1.3965	1	NS	-0.535445	1	NS	-0.35227	1	NS
ENSMUSG00000058662	chr7	103765805	103771594	-	5790	protein_coding	Olfr69	-0.362367	1	NS	-0.861285	1	NS	-0.498919	1	NS	-0.0353918	1	NS
ENSMUSG00000058670	chrX	126812462	126815868	-	3407	protein_coding	4932411N23Rik	0.202409	1	NS	-1.56398	1	NS	-1.76639	1	NS	-0.909862	1	NS
ENSMUSG00000058700	chr6	90844981	90845460	-	480	processed_pseudogene	Rpl21-ps12	-0.950056	1	NS	-1.9229	1	NS	-0.972843	1	NS	-0.873651	1	NS
ENSMUSG00000058725	chr11	99609794	99610189	-	396	protein_coding	Gm11937	0.28062	1	NS	-1.95525	1	NS	-2.23587	1	NS	-1.03329	1	NS
ENSMUSG00000058731	chr6	57258149	57259048	+	900	protein_coding	Vmn1r15	-0.785446	1	NS	-0.436369	1	NS	0.349077	1	NS	-0.502331	1	NS
ENSMUSG00000058745	chr14	70360187	70360444	+	258	processed_pseudogene	Gm9174	-1.19451	1	NS	-0.430403	1	NS	0.764106	1	NS	-0.565899	1	NS
ENSMUSG00000058807	chr11	58501598	58502572	-	975	protein_coding	Olfr331	-2.01571	1	NS	-1.66665	1	NS	0.349063	1	NS	0.191201	1	NS
ENSMUSG00000058809	chr11	41498737	41500458	+	1722	processed_pseudogene	Hspd1-ps3	-0.144177	1	NS	-0.756623	1	NS	-0.612446	1	NS	-0.970892	1	NS
ENSMUSG00000058816	chr19	30538928	30539554	-	627	processed_pseudogene	Ppp1r2-ps3	1.18095	1	NS	2.115	1	NS	0.934041	1	NS	1.0972	1	NS
ENSMUSG00000058838	chr9	83409660	83410126	+	467	processed_pseudogene	Rps27a-ps2	-0.461643	1	NS	-1.11256	1	NS	-0.650915	1	NS	-1.15639	1	NS
ENSMUSG00000058856	chr9	39426093	39427148	-	1056	protein_coding	Olfr952	0.45989	1	NS	-0.0841104	1	NS	-0.544001	1	NS	0.296494	1	NS
ENSMUSG00000058873	chr6	131253528	131254049	-	522	processed_pseudogene	Gm5582	1.86469	1	NS	-0.2287	1	NS	-2.09339	1	NS	-1.71481	1	NS
ENSMUSG00000058905	chr5	133475123	133475536	+	414	processed_pseudogene	Gm10051	1.33681	1	NS	-1.75659	1	NS	-3.0934	1	NS	0.117577	1	NS
ENSMUSG00000058922	chr9	123689233	123690192	-	960	processed_pseudogene	Gm10052	0.140761	1	NS	-2.95274	1	NS	-3.0935	1	NS	-2.88856	1	NS
ENSMUSG00000058923	chr6	57002300	57003363	+	1064	protein_coding	Vmn1r6	0.194506	1	NS	-1.5153	1	NS	-1.70981	1	NS	-0.47137	1	NS
ENSMUSG00000058927	chr19	24875686	24876634	+	949	protein_coding	Gm10053	-0.521536	1	NS	-1.17245	1	NS	-0.650913	1	NS	0.205027	1	NS
ENSMUSG00000058932	chrX	56447965	56448366	+	402	protein_coding	Gm2174	0.109696	1	NS	0.45877	1	NS	0.349074	1	NS	1.5069	1	NS
ENSMUSG00000058933	chr12	63072526	63073144	-	619	processed_pseudogene	Gm5185	-1.31428	1	NS	-0.965202	1	NS	0.349077	1	NS	-1.18519	1	NS
ENSMUSG00000058953	chr14	112481367	112481846	+	480	processed_pseudogene	Gm4822	1.06756	1	NS	0.0243275	1	NS	-1.04323	1	NS	-0.175354	1	NS
ENSMUSG00000058976	chr7	103415072	103419880	+	4809	protein_coding	Usp17lc	-1.62641	1	NS	-1.9554	1	NS	-0.328995	1	NS	-0.369067	1	NS
ENSMUSG00000059030	chr17	37920548	37926801	+	6254	protein_coding	Olfr128	-0.603985	1	NS	-2.7574	1	NS	-2.15342	1	NS	-0.216674	1	NS
ENSMUSG00000059031	chr7	108092999	108097586	-	4588	protein_coding	Olfr482	-2.03411	1	NS	-1.68504	1	NS	0.34907	1	NS	1.18391	1	NS
ENSMUSG00000059033	chr12	55395707	55396229	-	523	processed_pseudogene	Rpl18a-ps1	0.441025	1	NS	-0.0172488	1	NS	-0.458274	1	NS	0.95078	1	NS
ENSMUSG00000059040	chr18	48045335	48048378	+	3044	protein_coding	Eno1b	-0.0465093	1	NS	-0.826713	1	NS	-0.780204	1	NS	0.0166593	1	NS
ENSMUSG00000059058	chr1	171711088	171711282	+	195	processed_pseudogene	Tma7-ps	0.0761122	1	NS	0.425185	1	NS	0.349073	1	NS	0.868381	1	NS
ENSMUSG00000059064	chr5	33759366	33759536	+	171	processed_pseudogene	Gm10059	-0.536874	1	NS	0.812197	1	NS	1.34907	1	NS	0.107808	1	NS
ENSMUSG00000059077	chr7	113385580	113388570	-	2991	protein_coding	Pth	-0.690465	1	NS	0.144037	1	NS	0.834502	1	NS	0.8822	1	NS
ENSMUSG00000059087	chr7	106749889	106755397	-	5509	protein_coding	Olfr698	-0.659376	1	NS	-1.94773	1	NS	-1.28835	1	NS	-0.268427	1	NS
ENSMUSG00000059108	chr7	141015699	141017924	-	2226	protein_coding	Ifitm6	-0.579703	1	NS	-1.48438	1	NS	-0.904679	1	NS	0.436163	1	NS
ENSMUSG00000059113	chr16	89151086	89151550	+	465	protein_coding	Gm10061	-0.477513	1	NS	0.456527	1	NS	0.93404	1	NS	-0.92347	1	NS
ENSMUSG00000059128	chr7	28508836	28510455	-	1620	protein_coding	Ifnl2	0.170105	1	NS	0.689107	1	NS	0.519002	1	NS	1.32028	1	NS
ENSMUSG00000059150	chr16	17711668	17712105	+	438	processed_pseudogene	Rpl26-ps4	-0.334793	1	NS	-0.763321	1	NS	-0.428527	1	NS	0.256676	1	NS
ENSMUSG00000059159	chr6	52346730	52346942	-	213	processed_pseudogene	Gm8129	-0.522167	1	NS	2.26944	1	NS	2.79161	1	NS	1.02935	1	NS
ENSMUSG00000059179	chr5	16729996	16731070	-	1075	processed_pseudogene	Gm8991	-0.641928	1	NS	-0.707888	1	NS	-0.0659605	1	NS	0.376895	1	NS
ENSMUSG00000059189	chr9	38592759	38596283	+	3525	protein_coding	Olfr913	-0.132297	1	NS	0.149667	1	NS	0.281963	1	NS	-0.522728	1	NS
ENSMUSG00000059195	chr4	103563402	103564529	+	1128	processed_pseudogene	Gm12715	-0.355819	1	NS	-4.03433	1	NS	-3.67851	1	NS	-0.693251	1	NS
ENSMUSG00000059206	chr7	10747502	10749538	-	2037	protein_coding	Vmn1r71	-1.36591	1	NS	-0.753809	1	NS	0.612106	1	NS	0.442901	1	NS
ENSMUSG00000059218	chr4	143809245	143816093	-	6849	protein_coding	Gm13084	-1.42271	1	NS	-0.893061	1	NS	0.529648	1	NS	-0.226473	1	NS
ENSMUSG00000059229	chr12	19490308	19492290	+	1983	transcribed_processed_pseudogene	Gm6802	0.212831	1	NS	-0.438044	1	NS	-0.650875	1	NS	-1.01578	1	NS
ENSMUSG00000059230	chr8	19198706	19201545	+	2840	protein_coding	Defb4	-1.39279	1	NS	-2.29163	1	NS	-0.898849	1	NS	-1.22575	1	NS
ENSMUSG00000059237	chr9	66805306	66805938	-	633	processed_pseudogene	Ppp1r2-ps4	-1.54465	1	NS	1.80441	1	NS	3.34906	1	NS	0.496998	1	NS
ENSMUSG00000059244	chr5	25659806	25661282	-	1477	lincRNA	Gm10062	-0.644336	1	NS	-0.916746	1	NS	-0.27241	1	NS	-0.260238	1	NS
ENSMUSG00000059251	chr2	36640041	36640976	+	936	protein_coding	Olfr345	-0.740429	1	NS	-0.0287823	1	NS	0.711647	1	NS	-0.84793	1	NS
ENSMUSG00000059252	chr9	37696515	37697030	+	516	processed_pseudogene	Tpt1-ps5	0.227031	1	NS	-0.646273	1	NS	-0.873303	1	NS	-0.264297	1	NS
ENSMUSG00000059280	chr16	17980565	17981080	+	516	protein_coding	Vpreb2	0.310823	1	NS	0.337977	1	NS	0.0271538	1	NS	0.798428	1	NS
ENSMUSG00000059334	chrX	53774048	53776394	-	2347	protein_coding	Zfp36l3	0.514988	1	NS	-1.5765	1	NS	-2.09149	1	NS	0.332308	1	NS
ENSMUSG00000059352	chr5	122697202	122697600	-	399	processed_pseudogene	Gm10064	-0.942778	1	NS	-1.17867	1	NS	-0.235887	1	NS	1.05033	1	NS
ENSMUSG00000059375	chr6	66611582	66612617	-	1036	protein_coding	Vmn1r33	-0.296877	1	NS	0.25151	1	NS	0.548387	1	NS	-0.609302	1	NS
ENSMUSG00000059382	chr6	132656953	132657844	+	892	protein_coding	Tas2r120	0.0691043	1	NS	-3.58179	1	NS	-3.6509	1	NS	-1.83882	1	NS
ENSMUSG00000059408	chr17	12876034	12877842	+	1809	protein_coding	Mrgprh	0.933479	1	NS	-0.462868	1	NS	-1.39635	1	NS	0.228799	1	NS
ENSMUSG00000059410	chr6	132909651	132910587	+	937	protein_coding	Tas2r125	-0.68065	1	NS	-1.22465	1	NS	-0.544003	1	NS	-1.27964	1	NS
ENSMUSG00000059422	chr9	78820638	78821838	-	1201	processed_pseudogene	Gm8116	-2.37398	1	NS	-0.439956	1	NS	1.93403	1	NS	0.308855	1	NS
ENSMUSG00000059461	chrX	162566857	162567243	+	387	processed_pseudogene	Gm7331	0.425556	1	NS	-0.225333	1	NS	-0.650888	1	NS	-3.57557	1	NS
ENSMUSG00000059483	chr1	72004288	72004767	+	480	processed_pseudogene	Gm5528	0.929657	1	NS	-0.85876	1	NS	-1.78842	1	NS	0.436127	1	NS
ENSMUSG00000059503	chr1	174391046	174392055	+	1010	protein_coding	Olfr248	-1.75698	1	NS	-1.79493	1	NS	-0.0379448	1	NS	-1.92332	1	NS
ENSMUSG00000059565	chr5	43943903	43944482	-	580	processed_pseudogene	Gm5292	-0.129177	1	NS	0.482936	1	NS	0.612112	1	NS	0.046525	1	NS
ENSMUSG00000059571	chr9	65297532	65297919	-	388	processed_pseudogene	Gm16218	0.694782	1	NS	-0.278062	1	NS	-0.972844	1	NS	0.649346	1	NS
ENSMUSG00000059585	chr7	61549246	61549701	-	456	processed_pseudogene	Ube2nl	-0.453902	1	NS	0.087818	1	NS	0.54172	1	NS	1.14068	1	NS
ENSMUSG00000059623	chr9	20282351	20287578	+	5228	protein_coding	Olfr39	-1.02205	1	NS	-1.31683	1	NS	-0.294779	1	NS	-0.24465	1	NS
ENSMUSG00000059626	chrX	37542019	37551082	+	9064	protein_coding	Rhox3e	1.02346	1	NS	1.37254	1	NS	0.349082	1	NS	1.00259	1	NS
ENSMUSG00000059632	chr16	89487374	89487952	-	579	protein_coding	Krtap8-1	-1.87325	1	NS	-1.35425	1	NS	0.518999	1	NS	-0.977532	1	NS
ENSMUSG00000059647	chr1	58646688	58647239	+	552	processed_pseudogene	Cbx3-ps7	-0.450183	1	NS	-3.54367	1	NS	-3.09349	1	NS	-1.87702	1	NS
ENSMUSG00000059648	chr14	51049451	51050163	-	713	protein_coding	Rnase11	0.784254	1	NS	0.673903	1	NS	-0.11035	1	NS	-0.103858	1	NS
ENSMUSG00000059658	chr9	14845365	14845712	-	348	processed_pseudogene	Gm16379	0.0854831	1	NS	0.264639	1	NS	0.179156	1	NS	-0.219088	1	NS
ENSMUSG00000059663	chrX	154339225	154343392	-	4168	protein_coding	4930524N10Rik	-2.85737	1	NS	-1.24527	1	NS	1.6121	1	NS	0.00305206	1	NS
ENSMUSG00000059687	chr17	37445480	37446517	+	1038	protein_coding	Olfr108	-0.358747	1	NS	-2.33158	1	NS	-1.97284	1	NS	-1.09506	1	NS
ENSMUSG00000059690	chrX	69945300	69945978	+	679	protein_coding	1700020N15Rik	-3.29789	1	NS	-0.506268	1	NS	2.79162	1	NS	0.503502	1	NS
ENSMUSG00000059695	chr12	96046767	96047120	-	354	processed_pseudogene	1700019M22Rik	-4.38528	1	NS	-0.576817	1	NS	3.80846	1	NS	-3.6941	1	NS
ENSMUSG00000059751	chr13	108670603	108671397	+	795	processed_pseudogene	Rps3a3	0.822588	1	NS	0.434705	1	NS	-0.387883	1	NS	0.732688	1	NS
ENSMUSG00000059768	chr7	105126366	105128435	-	2070	transcribed_unprocessed_pseudogene	Olfr682-ps1	-1.09546	1	NS	-3.44681	1	NS	-2.35135	1	NS	-0.88278	1	NS
ENSMUSG00000059775	chr8	107439131	107439579	-	449	transcribed_processed_pseudogene	Rps26-ps1	-0.0690734	1	NS	-1.30494	1	NS	-1.23587	1	NS	-1.48205	1	NS
ENSMUSG00000059776	chr3	58987170	58987805	+	636	processed_pseudogene	Rpl13-ps6	-0.787062	1	NS	-0.116057	1	NS	0.671006	1	NS	-1.33107	1	NS
ENSMUSG00000059821	chr9	19373668	19378669	-	5002	protein_coding	Olfr847	-1.31855	1	NS	-0.454898	1	NS	0.863649	1	NS	-0.548457	1	NS
ENSMUSG00000059827	chr14	22558082	22558453	-	372	processed_pseudogene	Gm5670	-0.0273454	1	NS	-1.67825	1	NS	-1.65091	1	NS	-1.35609	1	NS
ENSMUSG00000059830	chr9	53884084	53884561	+	478	processed_pseudogene	Gm16380	-0.577586	1	NS	-0.769076	1	NS	-0.191491	1	NS	0.265006	1	NS
ENSMUSG00000059835	chr14	58893506	58894129	+	624	protein_coding	Rpl13-ps3	0.128238	1	NS	-0.522679	1	NS	-0.650917	1	NS	-0.324091	1	NS
ENSMUSG00000059845	chr11	99879187	99880229	+	1043	protein_coding	Gm11567	-2.11315	1	NS	0.235901	1	NS	2.34905	1	NS	0.172057	1	NS
ENSMUSG00000059874	chr7	103383062	103386177	-	3116	protein_coding	Olfr603	-0.363499	1	NS	-5.627	1	NS	-5.2635	1	NS	0.397617	1	NS
ENSMUSG00000059877	chr13	106546815	106547060	-	246	processed_pseudogene	Dph3b-ps	-0.246091	1	NS	-0.897006	1	NS	-0.650916	1	NS	-1.14261	1	NS
ENSMUSG00000059912	chr17	55915403	55915870	-	468	processed_pseudogene	Rpl21-ps6	1.72445	1	NS	-2.69101	1	NS	-4.41546	1	NS	1.56328	1	NS
ENSMUSG00000059934	chr6	132569809	132572941	+	3133	protein_coding	Prh1	-1.42004	1	NS	-2.39289	1	NS	-0.972849	1	NS	-1.26194	1	NS
ENSMUSG00000059964	chr17	37696564	37702124	+	5561	protein_coding	Olfr119	-1.48803	1	NS	-3.66251	1	NS	-2.17448	1	NS	-1.25989	1	NS
ENSMUSG00000059972	chrX	91155168	91155791	+	624	lincRNA	Gm14773	2.12903	1	NS	1.74117	1	NS	-0.387865	1	NS	-0.260564	1	NS
ENSMUSG00000060017	chr17	37748855	37753169	+	4315	protein_coding	Olfr121	-0.604874	1	NS	-1.42572	1	NS	-0.820846	1	NS	0.39026	1	NS
ENSMUSG00000060019	chr8	106572966	106573461	-	496	protein_coding	Gm10073	-2.94095	1	NS	-1.59191	1	NS	1.34904	1	NS	0.637829	1	NS
ENSMUSG00000060024	chr13	23011249	23012403	+	1155	protein_coding	Vmn1r213	-0.279846	1	NS	-0.0562977	1	NS	0.223548	1	NS	-0.892601	1	NS
ENSMUSG00000060068	chr11	54199433	54199692	+	260	processed_pseudogene	Gm12222	0.821704	1	NS	0.585827	1	NS	-0.235876	1	NS	0.917045	1	NS
ENSMUSG00000060070	chr8	21618183	21618972	+	790	protein_coding	Defa26	0.798571	1	NS	-1.29496	1	NS	-2.09353	1	NS	-1.23684	1	NS
ENSMUSG00000060081	chr13	23934462	23934851	+	390	protein_coding	Hist1h2aa	-0.141966	1	NS	-3.1148	1	NS	-2.97283	1	NS	-0.351163	1	NS
ENSMUSG00000060096	chr18	64448519	64450014	-	1496	processed_pseudogene	Amd-ps3	1.37313	1	NS	0.874229	1	NS	-0.498901	1	NS	0.531393	1	NS
ENSMUSG00000060105	chr7	108564836	108565793	-	958	protein_coding	Olfr504	1.25846	1	NS	-0.199801	1	NS	-1.45826	1	NS	1.80148	1	NS
ENSMUSG00000060114	chr9	38537849	38540820	+	2972	protein_coding	Olfr912	-0.127064	1	NS	0.178945	1	NS	0.30601	1	NS	-1.13204	1	NS
ENSMUSG00000060128	chr1	172669034	172669636	-	603	processed_pseudogene	Gm2710	0.611488	1	NS	0.845092	1	NS	0.233604	1	NS	0.493686	1	NS
ENSMUSG00000060143	chr14	105681828	105682211	+	384	protein_coding	Gm10076	0.0716241	1	NS	0.0421925	1	NS	-0.0294316	1	NS	-0.180596	1	NS
ENSMUSG00000060170	chr11	52213052	52213987	-	936	protein_coding	Olfr1371	-2.47452	1	NS	-0.318114	1	NS	2.15641	1	NS	0.53826	1	NS
ENSMUSG00000060177	chr7	44112673	44116922	+	4250	protein_coding	Klk1b22	-0.87669	1	NS	-0.862032	1	NS	0.0146581	1	NS	-0.15674	1	NS
ENSMUSG00000060198	chr13	26492554	26493180	+	627	processed_pseudogene	Gm11353	0.197826	1	NS	-0.453081	1	NS	-0.650907	1	NS	-1.12441	1	NS
ENSMUSG00000060208	chr8	21655780	21656735	+	956	protein_coding	Defa17	-1.6094	1	NS	2.18209	1	NS	3.79148	1	NS	-1.17677	1	NS
ENSMUSG00000060245	chr17	20776059	20777501	-	1443	protein_coding	Vmn1r228	-2.74277	1	NS	-5.83637	1	NS	-3.0936	1	NS	-0.898302	1	NS
ENSMUSG00000060256	chr3	93796398	93797510	+	1113	protein_coding	Tdpoz4	-0.047736	1	NS	-0.836157	1	NS	-0.788421	1	NS	-0.180054	1	NS
ENSMUSG00000060303	chr19	12899434	12903743	-	4310	protein_coding	Olfr1447	-1.05169	1	NS	-1.57708	1	NS	-0.525391	1	NS	-0.619029	1	NS
ENSMUSG00000060311	chr15	103753372	103755439	-	2068	unprocessed_pseudogene	Mucl1	-1.23425	1	NS	-0.222212	1	NS	1.01204	1	NS	-0.273868	1	NS
ENSMUSG00000060375	chr12	107488632	107489636	+	1005	protein_coding	3110018I06Rik	-1.39556	1	NS	-1.46152	1	NS	-0.0659614	1	NS	-0.202881	1	NS
ENSMUSG00000060377	chr14	98993980	98994300	-	321	processed_pseudogene	Rpl36a-ps1	0.837132	1	NS	0.993576	1	NS	0.156444	1	NS	-0.868995	1	NS
ENSMUSG00000060407	chr7	27029081	27037375	+	8295	protein_coding	Cyp2a12	-1.96244	1	NS	-1.19833	1	NS	0.764112	1	NS	-0.301643	1	NS
ENSMUSG00000060411	chr6	34726672	34726906	-	235	antisense	Npn2	0.838291	1	NS	-0.134549	1	NS	-0.97284	1	NS	-0.13104	1	NS
ENSMUSG00000060412	chr6	132754730	132755659	+	930	protein_coding	Tas2r124	1.40659	1	NS	-0.244322	1	NS	-1.65091	1	NS	0.718133	1	NS
ENSMUSG00000060417	chr17	13516755	13518269	+	1515	unprocessed_pseudogene	Gm8603	0.341148	1	NS	0.690225	1	NS	0.349078	1	NS	1.11954	1	NS
ENSMUSG00000060419	chr5	129128077	129128517	-	441	processed_pseudogene	Rps16-ps2	-1.16018	1	NS	-0.22616	1	NS	0.934022	1	NS	0.626795	1	NS
ENSMUSG00000060438	chr3	95622278	95622772	+	495	processed_pseudogene	Rps10-ps1	0.767085	1	NS	0.209277	1	NS	-0.557808	1	NS	0.972395	1	NS
ENSMUSG00000060441	chr7	104263386	104288094	-	24709	protein_coding	Trim5	-1.57317	1	NS	-2.1627	1	NS	-0.589523	1	NS	-0.086191	1	NS
ENSMUSG00000060461	chr9	78367052	78368177	-	1126	protein_coding	Dppa5a	0.184574	1	NS	0.311264	1	NS	0.126689	1	NS	0.177908	1	NS
ENSMUSG00000060467	chr9	44374744	44375181	-	438	processed_pseudogene	Gm10080	0.837736	1	NS	0.186822	1	NS	-0.650914	1	NS	1.15474	1	NS
ENSMUSG00000060469	chr16	88877513	88878038	-	526	protein_coding	Krtap19-3	-0.828057	1	NS	-1.06394	1	NS	-0.23588	1	NS	-2.0149	1	NS
ENSMUSG00000060480	chr16	19623930	19629916	-	5987	protein_coding	Olfr171	-1.13276	1	NS	-1.42111	1	NS	-0.288353	1	NS	-0.599376	1	NS
ENSMUSG00000060490	chr13	23136485	23137381	+	897	protein_coding	Vmn1r218	-0.0548493	1	NS	-0.705769	1	NS	-0.65092	1	NS	-0.370184	1	NS
ENSMUSG00000060499	chr12	66283379	66284401	-	1023	protein_coding	Rpl10l	-0.143568	1	NS	0.20551	1	NS	0.349078	1	NS	-0.0536155	1	NS
ENSMUSG00000060503	chr7	107125267	107131083	-	5817	protein_coding	Olfr715	-1.68617	1	NS	-2.33709	1	NS	-0.650922	1	NS	-0.387908	1	NS
ENSMUSG00000060565	chr7	38518139	38528193	-	10055	protein_coding	Gm5591	-0.700603	1	NS	-1.35152	1	NS	-0.650921	1	NS	0.301873	1	NS
ENSMUSG00000060566	chr12	59094055	59094537	-	483	processed_pseudogene	Rpl21-ps3	0.0688173	1	NS	-0.0415325	1	NS	-0.11035	1	NS	0.085721	1	NS
ENSMUSG00000060647	chr12	9429547	9430100	+	554	processed_pseudogene	Gm7099	0.287671	1	NS	0.0517898	1	NS	-0.235881	1	NS	-0.0982783	1	NS
ENSMUSG00000060663	chr16	58823662	58826782	-	3121	protein_coding	Olfr175-ps1	0.0726695	1	NS	-0.547878	1	NS	-0.620548	1	NS	-0.226265	1	NS
ENSMUSG00000060680	chr14	55420269	55420724	-	456	processed_pseudogene	Gm8894	-0.774673	1	NS	-2.01055	1	NS	-1.23588	1	NS	0.765924	1	NS
ENSMUSG00000060691	chr16	88868918	88869410	-	493	protein_coding	Krtap19-1	-1.74655	1	NS	-2.39748	1	NS	-0.650924	1	NS	-0.39972	1	NS
ENSMUSG00000060699	chr6	66678794	66679684	-	891	protein_coding	Vmn1r35	0.198018	1	NS	-0.590401	1	NS	-0.788419	1	NS	-0.971672	1	NS
ENSMUSG00000060701	chr17	20623846	20624877	-	1032	protein_coding	Fpr-rs3	-6.43787	1	NS	-1.64623	1	NS	4.79164	1	NS	-0.407486	1	NS
ENSMUSG00000060724	chr6	90021888	90022820	+	933	protein_coding	Vmn1r47	-1.12569	1	NS	-5.21925	1	NS	-4.09356	1	NS	-2.19069	1	NS
ENSMUSG00000060727	chr11	78149196	78149438	-	243	processed_pseudogene	Gm12571	1.18437	1	NS	0.21153	1	NS	-0.97284	1	NS	0.596423	1	NS
ENSMUSG00000060730	chr5	108517179	108517532	+	354	processed_pseudogene	Gm10086	-0.836147	1	NS	-0.264677	1	NS	0.57147	1	NS	-1.10511	1	NS
ENSMUSG00000060742	chr2	86508461	86509402	+	942	protein_coding	Olfr1076	0.0178098	1	NS	-0.00507914	1	NS	-0.022889	1	NS	-0.392352	1	NS
ENSMUSG00000060747	chr7	28522836	28524322	+	1487	protein_coding	Ifnl3	-0.882363	1	NS	-1.85521	1	NS	-0.972848	1	NS	0.388046	1	NS
ENSMUSG00000060756	chr11	99614019	99614846	-	828	protein_coding	Krtap2-4	0.669525	1	NS	-0.566358	1	NS	-1.23588	1	NS	0.0631928	1	NS
ENSMUSG00000060759	chr7	108544527	108545498	+	972	protein_coding	Olfr503	-2.4005	1	NS	-0.72952	1	NS	1.67098	1	NS	-1.54153	1	NS
ENSMUSG00000060777	chr7	110526792	110527121	+	330	processed_pseudogene	Gm10087	-0.904039	1	NS	-2.13992	1	NS	-1.23588	1	NS	-0.211221	1	NS
ENSMUSG00000060795	chr2	19992921	19993442	+	522	processed_pseudogene	Gm13363	-3.33972	1	NS	-2.99083	1	NS	0.34889	1	NS	-2.33032	1	NS
ENSMUSG00000060811	chr16	19028232	19028654	+	423	processed_pseudogene	Gm10088	-1.58616	1	NS	-2.23707	1	NS	-0.650916	1	NS	-1.57827	1	NS
ENSMUSG00000060816	chr6	90178716	90179645	+	930	protein_coding	Vmn1r52	-2.57665	1	NS	-2.22761	1	NS	0.349043	1	NS	-0.686272	1	NS
ENSMUSG00000060879	chr5	22931395	22932013	-	619	processed_pseudogene	Gm6564	-0.35802	1	NS	-0.468372	1	NS	-0.110351	1	NS	-0.116562	1	NS
ENSMUSG00000060888	chr7	102855337	102858765	-	3429	protein_coding	Olfr566	-0.716099	1	NS	0.21794	1	NS	0.934039	1	NS	-0.173008	1	NS
ENSMUSG00000060956	chr16	36135939	36137731	+	1793	unprocessed_pseudogene	Gm10092	-1.07849	1	NS	-1.95181	1	NS	-0.873313	1	NS	0.0996133	1	NS
ENSMUSG00000060989	chr4	12232833	12233951	+	1119	processed_pseudogene	Gm11847	-0.0141251	1	NS	0.142307	1	NS	0.156432	1	NS	1.56912	1	NS
ENSMUSG00000061000	chr7	108621814	108622764	+	951	protein_coding	Olfr507	-3.22397	1	NS	-0.55301	1	NS	2.67096	1	NS	-0.511038	1	NS
ENSMUSG00000061022	chr13	23232115	23233041	-	927	protein_coding	Vmn1r222	0.568556	1	NS	0.481538	1	NS	-0.0870178	1	NS	-0.460217	1	NS
ENSMUSG00000061062	chr17	78491565	78493541	+	1977	protein_coding	Gm10093	-0.511482	1	NS	-0.0749419	1	NS	0.43654	1	NS	0.269457	1	NS
ENSMUSG00000061065	chrX	9571901	9572409	-	509	protein_coding	H2al1o	-2.80633	1	NS	-0.457298	1	NS	2.34903	1	NS	-0.237583	1	NS
ENSMUSG00000061104	chr8	95825346	95826134	+	789	protein_coding	Sap18b	0.537702	1	NS	0.10918	1	NS	-0.428523	1	NS	-0.213624	1	NS
ENSMUSG00000061115	chr7	29183036	29183383	+	348	processed_pseudogene	Gm17113	-1.70621	1	NS	-0.9421	1	NS	0.764107	1	NS	-1.07432	1	NS
ENSMUSG00000061150	chr17	20814495	20815415	+	921	protein_coding	Vmn1r229	-0.181926	1	NS	0.389542	1	NS	0.571468	1	NS	0.977072	1	NS
ENSMUSG00000061167	chr9	22185607	22186221	-	615	processed_pseudogene	Rpl15-ps3	-0.389626	1	NS	-0.0405519	1	NS	0.349074	1	NS	-0.166193	1	NS
ENSMUSG00000061208	chr6	57035913	57037125	+	1213	protein_coding	Vmn1r8	0.460225	1	NS	-0.927654	1	NS	-1.38788	1	NS	-0.694272	1	NS
ENSMUSG00000061242	chr17	45465788	45466270	+	483	processed_pseudogene	Gm9104	1.02184	1	NS	-0.699457	1	NS	-1.7213	1	NS	-1.13532	1	NS
ENSMUSG00000061246	chr11	73660049	73665867	+	5819	polymorphic_pseudogene	Olfr387-ps1	-1.5228	1	NS	-1.46323	1	NS	0.0595696	1	NS	-0.182616	1	NS
ENSMUSG00000061272	chr2	156410897	156411174	-	278	processed_pseudogene	Gm14173	-1.50702	1	NS	-1.74291	1	NS	-0.235888	1	NS	-0.751721	1	NS
ENSMUSG00000061296	chr13	22827194	22828114	-	921	protein_coding	Vmn1r210	0.0473955	1	NS	0.865959	1	NS	0.818563	1	NS	0.0558366	1	NS
ENSMUSG00000061330	chr13	61710587	61711371	-	785	processed_pseudogene	Gm11361	-1.47168	1	NS	-0.537646	1	NS	0.934034	1	NS	-1.21938	1	NS
ENSMUSG00000061336	chr17	37620577	37627199	-	6623	protein_coding	Olfr116	-1.01568	1	NS	-1.08165	1	NS	-0.0659605	1	NS	-0.188092	1	NS
ENSMUSG00000061361	chr16	19529274	19535555	-	6282	protein_coding	Olfr168	-1.5532	1	NS	-2.37405	1	NS	-0.820847	1	NS	-0.830236	1	NS
ENSMUSG00000061376	chr13	23162643	23163581	+	939	protein_coding	Vmn1r219	0.999106	1	NS	0.248655	1	NS	-0.750451	1	NS	-0.966241	1	NS
ENSMUSG00000061390	chr9	72174580	72174958	-	379	processed_pseudogene	Gm7866	0.319293	1	NS	-3.77423	1	NS	-4.09352	1	NS	-0.7111	1	NS
ENSMUSG00000061392	chrX	91779544	91783018	-	3475	protein_coding	Mageb5	2.73009	1	NS	2.07921	1	NS	-0.650885	1	NS	2.23487	1	NS
ENSMUSG00000061457	chr9	20212207	20213353	+	1147	protein_coding	Olfr871	-0.259913	1	NS	-1.91081	1	NS	-1.6509	1	NS	-2.79757	1	NS
ENSMUSG00000061469	chr11	51233465	51235053	+	1589	antisense	Gm12569	0.0728194	1	NS	-0.748024	1	NS	-0.820844	1	NS	-0.597289	1	NS
ENSMUSG00000061486	chr9	101448501	101449353	-	853	processed_pseudogene	Gm5161	-0.880371	1	NS	-0.0718656	1	NS	0.808506	1	NS	0.848917	1	NS
ENSMUSG00000061488	chr10	61309830	61310277	+	448	processed_pseudogene	Rpl27a-ps1	-2.14765	1	NS	-0.798601	1	NS	1.34904	1	NS	-0.242296	1	NS
ENSMUSG00000061490	chr15	58846590	58847321	-	732	protein_coding	Ube2d4	-0.480543	1	NS	-1.00593	1	NS	-0.52539	1	NS	-0.0201794	1	NS
ENSMUSG00000061520	chr2	87531796	87533053	+	1258	protein_coding	Olfr153	-0.811986	1	NS	-0.877946	1	NS	-0.0659596	1	NS	-0.191955	1	NS
ENSMUSG00000061525	chr2	151470542	151476153	-	5612	protein_coding	4921509C19Rik	-0.684918	1	NS	-1.42895	1	NS	-0.74403	1	NS	-1.01313	1	NS
ENSMUSG00000061602	chr7	12152464	12153405	+	942	protein_coding	Vmn1r78	-2.30708	1	NS	-0.373065	1	NS	1.93401	1	NS	0.480147	1	NS
ENSMUSG00000061619	chr4	52496939	52497244	-	306	protein_coding	Vma21-ps	-2.28404	1	NS	-0.613052	1	NS	1.67099	1	NS	-1.20092	1	NS
ENSMUSG00000061626	chr7	103774358	103779698	-	5341	protein_coding	Olfr68	-0.276444	1	NS	-1.60544	1	NS	-1.32899	1	NS	0.142794	1	NS
ENSMUSG00000061633	chr15	81980540	81981563	+	1024	protein_coding	1700029P11Rik	-1.06068	1	NS	-0.604684	1	NS	0.455992	1	NS	-0.48182	1	NS
ENSMUSG00000061637	chr19	13093379	13097891	-	4513	protein_coding	Olfr1457	-0.478911	1	NS	-0.788796	1	NS	-0.309885	1	NS	-0.37045	1	NS
ENSMUSG00000061669	chr13	116153781	116154134	+	354	processed_pseudogene	Rpl34-ps2	-0.209243	1	NS	-1.31958	1	NS	-1.11034	1	NS	-1.87995	1	NS
ENSMUSG00000061684	chr18	82523544	82524021	-	478	processed_pseudogene	Rpl21-ps8	0.636817	1	NS	-1.0141	1	NS	-1.65092	1	NS	0.943515	1	NS
ENSMUSG00000061707	chr5	145029600	145032754	-	3155	protein_coding	Gm4871	-0.160773	1	NS	-1.13362	1	NS	-0.972848	1	NS	0.0421386	1	NS
ENSMUSG00000061724	chr13	13232161	13232893	-	733	processed_pseudogene	Gm2423	-3.38583	1	NS	-3.03692	1	NS	0.348909	1	NS	-3.18568	1	NS
ENSMUSG00000061829	chr13	23034338	23035441	+	1104	protein_coding	Vmn1r214	0.262109	1	NS	0.523726	1	NS	0.261617	1	NS	-0.0341353	1	NS
ENSMUSG00000061833	chr13	75954136	75955013	+	878	processed_pseudogene	Gm6311	0.757855	1	NS	0.0365494	1	NS	-0.721305	1	NS	-0.643224	1	NS
ENSMUSG00000061843	chr6	90153047	90154002	+	956	unprocessed_pseudogene	Vmn1r-ps32	-1.02266	1	NS	-1.67359	1	NS	-0.650928	1	NS	1.23051	1	NS
ENSMUSG00000061845	chr8	21065038	21065996	+	959	protein_coding	Defa35	0.0826364	1	NS	0.431562	1	NS	0.348926	1	NS	3.0787	1	NS
ENSMUSG00000061848	chr15	81972390	81972845	+	456	processed_pseudogene	Gm5805	-1.30757	1	NS	-1.69546	1	NS	-0.387889	1	NS	0.000860933	1	NS
ENSMUSG00000061863	chr1	55160747	55161053	-	307	processed_pseudogene	Gm6822	0.285923	1	NS	1.11305	1	NS	0.827125	1	NS	0.344425	1	NS
ENSMUSG00000061897	chr2	179177425	179177880	+	456	processed_pseudogene	Gm14292	0.647142	1	NS	0.493723	1	NS	-0.153419	1	NS	0.0743796	1	NS
ENSMUSG00000061958	chr8	21095074	21096050	-	977	protein_coding	Gm14851	2.37705	1	NS	0.141216	1	NS	-2.23584	1	NS	0.839804	1	NS
ENSMUSG00000061972	chr17	37279043	37283460	-	4418	protein_coding	Olfr99	-0.624493	1	NS	-0.690452	1	NS	-0.0659596	1	NS	-0.256863	1	NS
ENSMUSG00000061974	chr8	47822143	47822805	+	663	protein_coding	Cldn24	-0.370886	1	NS	1.0453	1	NS	1.41619	1	NS	-0.88064	1	NS
ENSMUSG00000061977	chr6	131684836	131685744	-	909	protein_coding	Tas2r104	-0.732361	1	NS	-0.575928	1	NS	0.156433	1	NS	-0.278867	1	NS
ENSMUSG00000061984	chr11	73811740	73817049	-	5310	protein_coding	Olfr392	-0.787905	1	NS	-1.35636	1	NS	-0.56846	1	NS	-0.421163	1	NS
ENSMUSG00000061988	chr13	8940336	8940977	-	642	processed_pseudogene	Rpl10a-ps2	0.308917	1	NS	-0.342	1	NS	-0.650917	1	NS	-0.353942	1	NS
ENSMUSG00000061992	chr1	159168160	159168642	-	483	processed_pseudogene	Gm4953	-0.436171	1	NS	0.360365	1	NS	0.796535	1	NS	0.232332	1	NS
ENSMUSG00000062038	chr5	13121448	13121766	-	319	processed_pseudogene	Gm10108	-2.06715	1	NS	-4.16074	1	NS	-2.09359	1	NS	-1.88589	1	NS
ENSMUSG00000062042	chr7	86615636	86616643	-	1008	protein_coding	Olfr294	-0.581977	1	NS	-1.2329	1	NS	-0.65092	1	NS	-0.12908	1	NS
ENSMUSG00000062081	chr14	48079375	48079752	-	378	processed_pseudogene	Gm6055	-0.4236	1	NS	0.247405	1	NS	0.671005	1	NS	-0.704768	1	NS
ENSMUSG00000062083	chr19	50030124	50030735	-	612	protein_coding	Rpl13a-ps1	-0.117656	1	NS	-0.938499	1	NS	-0.820843	1	NS	0.697534	1	NS
ENSMUSG00000062093	chr14	89896223	89898466	-	2244	protein_coding	Gm10110	-0.207218	1	NS	-1.21569	1	NS	-1.00847	1	NS	-1.07028	1	NS
ENSMUSG00000062128	chr11	73350783	73355951	+	5169	protein_coding	Olfr20	-0.9133	1	NS	-1.91214	1	NS	-0.998845	1	NS	-0.252725	1	NS
ENSMUSG00000062152	chr8	4861169	4861651	+	483	processed_pseudogene	Rpl21-ps14	-1.11259	1	NS	-0.763516	1	NS	0.349071	1	NS	-0.73846	1	NS
ENSMUSG00000062165	chr17	20913205	20914363	-	1159	protein_coding	Vmn1r232	-1.20558	1	NS	-3.02641	1	NS	-1.82083	1	NS	-3.66332	1	NS
ENSMUSG00000062186	chr11	73903318	73909299	-	5982	protein_coding	Olfr395	-1.38074	1	NS	-1.5842	1	NS	-0.203464	1	NS	-0.463962	1	NS
ENSMUSG00000062204	chr11	52144593	52145528	-	936	protein_coding	Olfr1373	-0.206025	1	NS	0.143053	1	NS	0.349078	1	NS	0.0916862	1	NS
ENSMUSG00000062224	chr10	51756173	51757194	-	1022	lincRNA	4933411G06Rik	0.775469	1	NS	0.558951	1	NS	-0.216517	1	NS	-0.419901	1	NS
ENSMUSG00000062226	chrX	111168340	111168693	+	354	protein_coding	Gm10112	-0.781459	1	NS	-0.847414	1	NS	-0.0659551	1	NS	-1.33995	1	NS
ENSMUSG00000062235	chr7	90107480	90107968	-	489	processed_pseudogene	Gm5341	-0.615416	1	NS	-0.26633	1	NS	0.349086	1	NS	-2.74327	1	NS
ENSMUSG00000062272	chr2	87573902	87577259	+	3358	protein_coding	Olfr1129	0.395468	1	NS	-0.0690397	1	NS	-0.464508	1	NS	-0.764608	1	NS
ENSMUSG00000062278	chr11	99619619	99620435	-	817	protein_coding	Gm11562	0.0572887	1	NS	-0.709105	1	NS	-0.766394	1	NS	0.12322	1	NS
ENSMUSG00000062279	chr16	35920461	35920733	+	273	processed_pseudogene	Gm10237	-1.34182	1	NS	-1.7297	1	NS	-0.387879	1	NS	-2.18516	1	NS
ENSMUSG00000062284	chr16	45205100	45205501	+	402	processed_pseudogene	Gm6030	0.624236	1	NS	-0.0970654	1	NS	-0.721301	1	NS	-1.98105	1	NS
ENSMUSG00000062353	chr5	3236431	3236868	+	438	processed_pseudogene	Gm15772	0.240569	1	NS	0.58965	1	NS	0.349081	1	NS	-0.441072	1	NS
ENSMUSG00000062365	chr6	127233762	127234619	+	858	processed_pseudogene	Gm4968	-0.469482	1	NS	-0.120404	1	NS	0.349078	1	NS	-0.358575	1	NS
ENSMUSG00000062369	chr7	104840257	104842603	-	2347	protein_coding	Usp17lb	-2.63437	1	NS	0.129733	1	NS	2.7641	1	NS	-0.661565	1	NS
ENSMUSG00000062400	chr16	89047300	89047899	-	600	protein_coding	Krtap6-5	-1.20253	1	NS	-0.660811	1	NS	0.54172	1	NS	-0.506894	1	NS
ENSMUSG00000062426	chr7	86385657	86386658	-	1002	protein_coding	Olfr304	-0.0434961	1	NS	-0.84642	1	NS	-0.802924	1	NS	-0.196495	1	NS
ENSMUSG00000062433	chr16	89419326	89420111	-	786	protein_coding	Krtap6-2	-0.831132	1	NS	-1.86056	1	NS	-1.02943	1	NS	-1.03305	1	NS
ENSMUSG00000062434	chr7	108844788	108850529	-	5742	protein_coding	Olfr516	-1.30331	1	NS	0.0457666	1	NS	1.34907	1	NS	0.470859	1	NS
ENSMUSG00000062456	chr19	32465885	32466575	-	691	protein_coding	Rpl9-ps6	-0.00453533	1	NS	0.759574	1	NS	0.76411	1	NS	1.07853	1	NS
ENSMUSG00000062458	chr8	47632329	47632764	-	436	processed_pseudogene	Gm8623	-0.123115	1	NS	-2.23346	1	NS	-2.11034	1	NS	-0.204349	1	NS
ENSMUSG00000062461	chr13	98904224	98904670	+	447	processed_pseudogene	Gm5453	0.678153	1	NS	-0.35127	1	NS	-1.02942	1	NS	0.0348759	1	NS
ENSMUSG00000062472	chr17	47042587	47043039	-	453	processed_pseudogene	Gm4945	-1.33775	1	NS	-0.988679	1	NS	0.34907	1	NS	0.369404	1	NS
ENSMUSG00000062477	chr6	131608301	131608871	-	571	processed_pseudogene	Hmgb1l	-0.671818	1	NS	-1.54513	1	NS	-0.873308	1	NS	-0.357269	1	NS
ENSMUSG00000062483	chr7	23631988	23633568	+	1581	protein_coding	Vmn1r171	-1.47808	1	NS	-4.57165	1	NS	-3.09357	1	NS	-0.684151	1	NS
ENSMUSG00000062518	chr4	147673502	147702553	-	29052	protein_coding	Zfp534	-2.56669	1	NS	-1.21762	1	NS	1.34907	1	NS	-0.885993	1	NS
ENSMUSG00000062528	chr6	132980015	132980965	-	951	protein_coding	Tas2r109	-0.847277	1	NS	-2.08315	1	NS	-1.23588	1	NS	-1.35854	1	NS
ENSMUSG00000062546	chr6	90202793	90203682	+	890	protein_coding	V1ra8	0.608054	1	NS	-0.850179	1	NS	-1.45823	1	NS	-1.00877	1	NS
ENSMUSG00000062554	chr4	34354043	34354423	+	381	processed_pseudogene	Gm12751	-1.31627	1	NS	0.354726	1	NS	1.67099	1	NS	-1.8995	1	NS
ENSMUSG00000062556	chr7	31290519	31291821	-	1303	protein_coding	Scgb1b2	-0.67926	1	NS	-6.09475	1	NS	-5.41549	1	NS	-0.494947	1	NS
ENSMUSG00000062582	chr12	99047230	99047574	+	345	processed_pseudogene	Rpl30-ps8	0.0957419	1	NS	0.0297874	1	NS	-0.0659545	1	NS	-0.0279886	1	NS
ENSMUSG00000062588	chr1	4880049	4880651	-	603	processed_pseudogene	Gm6104	-0.673225	1	NS	0.763313	1	NS	1.43654	1	NS	-1.45064	1	NS
ENSMUSG00000062598	chr7	23893529	23894443	+	915	protein_coding	Vmn1r178	-1.05394	1	NS	-1.70487	1	NS	-0.650922	1	NS	-0.024164	1	NS
ENSMUSG00000062611	chr14	88123017	88123808	-	792	processed_pseudogene	Rps3a2	0.455837	1	NS	-4.95966	1	NS	-5.4155	1	NS	0.337872	1	NS
ENSMUSG00000062629	chr17	37589233	37592743	-	3511	protein_coding	Olfr114	-1.11763	1	NS	-3.35351	1	NS	-2.23588	1	NS	-1.20365	1	NS
ENSMUSG00000062651	chr2	17996417	17996958	-	542	protein_coding	H2al2a	0.469167	1	NS	-0.641179	1	NS	-1.11035	1	NS	0.781006	1	NS
ENSMUSG00000062704	chr8	88174560	88175034	+	475	lincRNA	9430002A10Rik	1.5921	1	NS	1.05666	1	NS	-0.535438	1	NS	0.200281	1	NS
ENSMUSG00000062705	chr13	60901297	60904847	-	3551	protein_coding	Tpbpb	-2.30033	1	NS	-3.12118	1	NS	-0.820848	1	NS	-0.682854	1	NS
ENSMUSG00000062742	chr18	35536583	35536951	+	369	protein_coding	Gm5239	-0.50042	1	NS	-0.151345	1	NS	0.349075	1	NS	0.729624	1	NS
ENSMUSG00000062758	chr7	131614188	131614988	-	801	processed_pseudogene	Gm16477	0.93453	1	NS	0.283707	1	NS	-0.650822	1	NS	-3.14907	1	NS
ENSMUSG00000062793	chr2	87990113	87991054	+	942	protein_coding	Olfr1158	-0.829535	1	NS	-0.0329993	1	NS	0.796536	1	NS	-0.914535	1	NS
ENSMUSG00000062814	chrX	21115820	21121192	+	5373	protein_coding	Ssxa1	-0.263218	1	NS	-0.262063	1	NS	0.00115418	1	NS	0.0495798	1	NS
ENSMUSG00000062844	chr19	13101593	13106775	-	5183	protein_coding	Olfr1458	-0.260119	1	NS	-0.648006	1	NS	-0.387887	1	NS	-0.396527	1	NS
ENSMUSG00000062846	chr2	157901536	157902012	+	477	processed_pseudogene	Gm14176	-1.25425	1	NS	-0.320228	1	NS	0.934025	1	NS	-0.890527	1	NS
ENSMUSG00000062868	chr9	18874693	18878369	+	3677	protein_coding	Olfr830	-1.02383	1	NS	-1.73888	1	NS	-0.715052	1	NS	-0.165248	1	NS
ENSMUSG00000062874	chr9	69450235	69451035	-	801	processed_pseudogene	Gm4978	-0.13502	1	NS	0.629094	1	NS	0.764115	1	NS	-0.212835	1	NS
ENSMUSG00000062892	chr19	12950258	12956406	+	6149	protein_coding	Olfr1450	-0.933648	1	NS	-0.985109	1	NS	-0.0514606	1	NS	-0.601567	1	NS
ENSMUSG00000062896	chr3	94604408	94604784	-	377	processed_pseudogene	Rpl31-ps11	0.065202	1	NS	-2.90762	1	NS	-2.97282	1	NS	-0.806574	1	NS
ENSMUSG00000062933	chr9	96895658	96896147	+	490	processed_pseudogene	Gm10123	-1.65803	1	NS	-0.308989	1	NS	1.34904	1	NS	0.709129	1	NS
ENSMUSG00000062952	chr6	132868008	132869009	+	1002	protein_coding	Tas2r110	-0.362468	1	NS	-1.82073	1	NS	-1.45827	1	NS	-1.11155	1	NS
ENSMUSG00000062962	chr18	21076667	21077110	-	444	processed_pseudogene	Gm6378	-0.238579	1	NS	-0.763966	1	NS	-0.525386	1	NS	-0.951128	1	NS
ENSMUSG00000062987	chr7	107103748	107110369	-	6622	protein_coding	Gm10081	-0.918814	1	NS	-4.27017	1	NS	-3.35135	1	NS	-0.678142	1	NS
ENSMUSG00000063001	chr3	62923807	62924233	-	427	processed_pseudogene	Gm9701	0.319092	1	NS	-0.331827	1	NS	-0.650918	1	NS	0.282834	1	NS
ENSMUSG00000063058	chr9	98856494	98857374	+	881	protein_coding	Prr23a2	-0.876572	1	NS	-0.679498	1	NS	0.197074	1	NS	-0.301922	1	NS
ENSMUSG00000063120	chr7	108064878	108067346	-	2469	protein_coding	Olfr480	-0.160878	1	NS	-0.396761	1	NS	-0.235882	1	NS	0.451932	1	NS
ENSMUSG00000063130	chr13	3802896	3804316	-	1421	protein_coding	Calml3	-0.692282	1	NS	-0.959876	1	NS	-0.267594	1	NS	0.462492	1	NS
ENSMUSG00000063166	chr13	53525703	53526059	+	357	processed_pseudogene	Gm5449	0.89523	1	NS	-0.755676	1	NS	-1.65091	1	NS	0.363875	1	NS
ENSMUSG00000063177	chr7	44052290	44056712	+	4423	protein_coding	Klk1b27	-1.03808	1	NS	-0.305679	1	NS	0.732405	1	NS	0.108972	1	NS
ENSMUSG00000063206	chr8	21665797	21666732	+	936	protein_coding	Defa34	-2.46931	1	NS	-2.12039	1	NS	0.348919	1	NS	-1.75002	1	NS
ENSMUSG00000063221	chr9	38929809	38931396	+	1588	protein_coding	Olfr930	0.107793	1	NS	0.656179	1	NS	0.548387	1	NS	-0.150574	1	NS
ENSMUSG00000063225	chr9	38664913	38665842	-	930	protein_coding	Olfr917	-0.344349	1	NS	-1.13277	1	NS	-0.788421	1	NS	-0.18108	1	NS
ENSMUSG00000063240	chr17	38145281	38151269	+	5989	protein_coding	Olfr133	-2.16413	1	NS	-1.56712	1	NS	0.597003	1	NS	-1.56675	1	NS
ENSMUSG00000063245	chr4	146610961	146658160	+	47200	protein_coding	Zfp993	-6.33242	1	NS	-0.540794	1	NS	5.79163	1	NS	-0.352949	1	NS
ENSMUSG00000063251	chr11	99627224	99628238	-	1015	protein_coding	Krtap4-1	0.256228	1	NS	0.412664	1	NS	0.156436	1	NS	-0.840607	1	NS
ENSMUSG00000063277	chr14	7640895	7643972	-	3078	protein_coding	Gm10128	5.07551	1	NS	0.982124	1	NS	-4.09339	1	NS	0.706834	1	NS
ENSMUSG00000063286	chr7	106504239	106511671	-	7433	transcribed_unprocessed_pseudogene	Gm8995	-1.54266	1	NS	-2.3635	1	NS	-0.820847	1	NS	-0.596629	1	NS
ENSMUSG00000063314	chr4	94599385	94599795	+	411	processed_pseudogene	Gm12657	-0.0577497	1	NS	-0.0871826	1	NS	-0.0294329	1	NS	0.751919	1	NS
ENSMUSG00000063328	chr3	130068412	130068978	+	567	processed_pseudogene	Gm9396	0.388637	1	NS	1.58571	1	NS	1.19707	1	NS	0.283057	1	NS
ENSMUSG00000063374	chr10	129010791	129013313	+	2523	protein_coding	Olfr763	-0.0881961	1	NS	-0.826579	1	NS	-0.738382	1	NS	-1.29177	1	NS
ENSMUSG00000063376	chr4	88643641	88644459	-	819	protein_coding	Ifna13	0.201153	1	NS	-1.22737	1	NS	-1.42852	1	NS	-0.909812	1	NS
ENSMUSG00000063388	chr18	60441753	60442983	+	1231	pseudogene	BC023105	-0.355919	1	NS	-0.0612883	1	NS	0.29463	1	NS	-0.463684	1	NS
ENSMUSG00000063412	chr8	34111002	34111737	-	736	protein_coding	Gm10131	0.351303	1	NS	0.700381	1	NS	0.349078	1	NS	1.52528	1	NS
ENSMUSG00000063442	chrX	105725128	105725514	-	387	processed_pseudogene	Gm7117	1.04178	1	NS	1.39087	1	NS	0.34909	1	NS	0.366425	1	NS
ENSMUSG00000063447	chr5	107830099	107831776	+	1678	protein_coding	Ube2d2b	-0.316368	1	NS	-0.537606	1	NS	-0.221238	1	NS	-0.832955	1	NS
ENSMUSG00000063478	chr6	131689134	131690063	-	930	protein_coding	Tas2r114	-0.483107	1	NS	-1.13402	1	NS	-0.650918	1	NS	-0.785731	1	NS
ENSMUSG00000063514	chr18	36920396	36922015	+	1620	processed_pseudogene	Gm6756	-0.937566	1	NS	-3.7584	1	NS	-2.82083	1	NS	-0.21161	1	NS
ENSMUSG00000063543	chr9	48450400	48450783	+	384	processed_pseudogene	Gm5616	-1.23836	1	NS	1.11067	1	NS	2.34904	1	NS	1.86121	1	NS
ENSMUSG00000063548	chr15	85510812	85511219	+	408	processed_pseudogene	Gm4825	-0.358146	1	NS	-5.77365	1	NS	-5.4155	1	NS	-0.245213	1	NS
ENSMUSG00000063556	chr14	77251847	77252314	-	468	processed_pseudogene	Gm10132	-0.780942	1	NS	0.946638	1	NS	1.72758	1	NS	1.1015	1	NS
ENSMUSG00000063582	chr7	104891822	104895952	-	4131	protein_coding	Olfr666	-0.683809	1	NS	-2.65665	1	NS	-1.97285	1	NS	-0.153116	1	NS
ENSMUSG00000063586	chr19	14959549	14960766	-	1218	processed_pseudogene	Gm5513	-0.950809	1	NS	-0.601734	1	NS	0.349075	1	NS	0.627459	1	NS
ENSMUSG00000063611	chr2	28506095	28506475	+	381	protein_coding	Gm10134	1.71622	1	NS	1.70274	1	NS	-0.013481	1	NS	0.726006	1	NS
ENSMUSG00000063615	chr7	103889485	103894485	-	5001	protein_coding	Olfr64	-1.83981	1	NS	-0.0313037	1	NS	1.8085	1	NS	0.721363	1	NS
ENSMUSG00000063628	chr18	16274648	16274944	-	297	processed_pseudogene	Gm7665	0.832415	1	NS	0.0115826	1	NS	-0.820832	1	NS	-1.06687	1	NS
ENSMUSG00000063660	chr17	37262711	37263749	-	1039	protein_coding	Olfr98	-1.60157	1	NS	0.554837	1	NS	2.15641	1	NS	0.578495	1	NS
ENSMUSG00000063684	chr2	108948806	108950233	+	1428	processed_pseudogene	Gm13910	-0.373589	1	NS	-0.0245112	1	NS	0.349077	1	NS	0.208696	1	NS
ENSMUSG00000063687	chr18	37320381	37323915	+	3535	protein_coding	Pcdhb5	-0.00404996	1	NS	-1.20751	1	NS	-1.20346	1	NS	-0.654024	1	NS
ENSMUSG00000063696	chr8	102864845	102865798	-	954	processed_pseudogene	Gm8730	0.925226	1	NS	0.62223	1	NS	-0.302995	1	NS	1.84771	1	NS
ENSMUSG00000063713	chr7	44188236	44192455	+	4220	protein_coding	Klk1b24	-1.02405	1	NS	-1.74536	1	NS	-0.721312	1	NS	0.383735	1	NS
ENSMUSG00000063732	chr9	38516034	38516965	+	932	pseudogene	Olfr908	0.861935	1	NS	0.573591	1	NS	-0.288344	1	NS	-0.430973	1	NS
ENSMUSG00000063739	chr5	137993047	137993424	-	378	processed_pseudogene	Gm4963	-0.153651	1	NS	-3.83216	1	NS	-3.67851	1	NS	-1.03685	1	NS
ENSMUSG00000063754	chr19	29003408	29003842	-	435	processed_pseudogene	Gm10136	0.294968	1	NS	-0.355947	1	NS	-0.650916	1	NS	0.393517	1	NS
ENSMUSG00000063762	chr6	132951102	132952066	+	965	protein_coding	Tas2r129	-0.396806	1	NS	-1.36965	1	NS	-0.972846	1	NS	-0.55405	1	NS
ENSMUSG00000063764	chr7	108629994	108631628	+	1635	protein_coding	Olfr508	-1.70928	1	NS	-5.80287	1	NS	-4.09359	1	NS	-0.494372	1	NS
ENSMUSG00000063816	chrX	46455887	46456294	-	408	processed_pseudogene	Gm4987	1.20134	1	NS	0.550432	1	NS	-0.65091	1	NS	1.11695	1	NS
ENSMUSG00000063830	chr7	17792574	17793065	+	492	processed_pseudogene	Gm6065	-3.38583	1	NS	-3.03692	1	NS	0.348909	1	NS	-3.18568	1	NS
ENSMUSG00000063842	chr9	19882417	19888004	-	5588	protein_coding	Olfr862	-0.725405	1	NS	-0.598719	1	NS	0.126685	1	NS	-0.624843	1	NS
ENSMUSG00000063875	chr15	76337616	76338365	+	750	processed_pseudogene	Rps6-ps1	-1.34964	1	NS	-0.863059	1	NS	0.48658	1	NS	-0.82649	1	NS
ENSMUSG00000063902	chr7	83755904	83757281	+	1378	processed_pseudogene	Gm7964	0.417612	1	NS	0.0662534	1	NS	-0.351359	1	NS	0.706692	1	NS
ENSMUSG00000063911	chr17	12189921	12190456	+	536	processed_pseudogene	Tdgf1-ps2	1.13495	1	NS	1.14522	1	NS	0.010277	1	NS	0.280777	1	NS
ENSMUSG00000063953	chr10	35708675	35711892	-	3218	protein_coding	Amd2	0.402079	1	NS	0.751167	1	NS	0.349087	1	NS	-2.10618	1	NS
ENSMUSG00000063954	chr3	96239749	96240276	-	528	protein_coding	Hist2h2aa2	0.636578	1	NS	0.333581	1	NS	-0.302996	1	NS	1.35709	1	NS
ENSMUSG00000063998	chr13	22851554	22852543	-	990	protein_coding	Vmn1r211	-0.63045	1	NS	-0.909402	1	NS	-0.278953	1	NS	-0.300033	1	NS
ENSMUSG00000064039	chr9	123977243	123978408	-	1166	protein_coding	Ccr1l1	-1.3123	1	NS	-1.81121	1	NS	-0.498918	1	NS	-0.869249	1	NS
ENSMUSG00000064063	chr13	67863326	67863925	+	600	protein_coding	BC048507	-0.129686	1	NS	-0.228066	1	NS	-0.0983799	1	NS	-0.243191	1	NS
ENSMUSG00000064081	chr15	99006056	99006370	+	315	protein_coding	Gm8973	-0.967889	1	NS	-2.20377	1	NS	-1.23588	1	NS	-0.0581317	1	NS
ENSMUSG00000064129	chrX	91632194	91635671	+	3478	protein_coding	Gm14781	-1.24652	1	NS	-0.897457	1	NS	0.349066	1	NS	0.12061	1	NS
ENSMUSG00000064193	chr2	80837141	80838442	+	1302	processed_pseudogene	Gm4735	0.208966	1	NS	0.558032	1	NS	0.349066	1	NS	2.21193	1	NS
ENSMUSG00000064208	chr10	27936364	27936825	+	462	processed_pseudogene	Gm10145	0.723871	1	NS	0.657919	1	NS	-0.0659522	1	NS	0.0398209	1	NS
ENSMUSG00000064213	chr8	21734494	21735471	+	978	protein_coding	Defa24	-5.52556	1	NS	-1.73391	1	NS	3.79165	1	NS	-0.0926958	1	NS
ENSMUSG00000064223	chr7	106684980	106691814	-	6835	protein_coding	Olfr694	-1.25181	1	NS	-0.838601	1	NS	0.413207	1	NS	-0.189273	1	NS
ENSMUSG00000064231	chr7	6019022	6019468	+	447	processed_pseudogene	Gm5321	-5.56455	1	NS	-1.77297	1	NS	3.79158	1	NS	-2.63102	1	NS
ENSMUSG00000064259	chr6	57209858	57210760	+	903	protein_coding	Vmn1r13	-0.581484	1	NS	-0.817366	1	NS	-0.235882	1	NS	-0.398125	1	NS
ENSMUSG00000064281	chr1	85012114	85012704	+	591	processed_pseudogene	Rpl19-ps1	-0.983154	1	NS	-1.1195	1	NS	-0.136348	1	NS	-0.5334	1	NS
ENSMUSG00000064317	chr10	78393320	78393628	+	309	processed_pseudogene	Gm10146	-0.162401	1	NS	0.672104	1	NS	0.834505	1	NS	-0.612218	1	NS
ENSMUSG00000064333	chr9	38877126	38878176	+	1051	protein_coding	Olfr926	-1.15293	1	NS	-0.803849	1	NS	0.34908	1	NS	-2.57738	1	NS
ENSMUSG00000064377	chr7	59344073	59344151	-	79	snoRNA	Gm24966	1.01145	1	NS	1.36053	1	NS	0.349083	1	NS	1.28723	1	NS
ENSMUSG00000064380	chr9	120129351	120129553	+	203	snoRNA	Gm26448	-0.291083	1	NS	0.642955	1	NS	0.934038	1	NS	0.834107	1	NS
ENSMUSG00000064382	chr16	23111301	23111429	+	129	snoRNA	Gm26447	-0.27453	1	NS	0.774986	1	NS	1.04952	1	NS	0.528628	1	NS
ENSMUSG00000064386	chr12	14878495	14878598	+	104	snRNA	Gm26449	2.43352	1	NS	1.78264	1	NS	-0.650886	1	NS	-0.643421	1	NS
ENSMUSG00000064387	chr4	132352775	132352979	-	205	snoRNA	Snora73a	0.299513	1	NS	0.385559	1	NS	0.0860459	1	NS	0.337169	1	NS
ENSMUSG00000064389	chr1	93363255	93363357	+	103	snRNA	Gm26446	-1.49202	1	NS	1.17894	1	NS	2.67096	1	NS	0.490601	1	NS
ENSMUSG00000064390	chr3	86140618	86140688	-	71	snoRNA	Rnu73b	-0.694383	1	NS	-1.08227	1	NS	-0.387886	1	NS	-0.0924983	1	NS
ENSMUSG00000064391	chr6	65989640	65989739	-	100	snRNA	Gm23625	-0.472609	1	NS	-0.123525	1	NS	0.349084	1	NS	-1.92861	1	NS
ENSMUSG00000064392	chr8	84380449	84380581	-	133	snoRNA	Gm23626	-2.39537	1	NS	-2.04633	1	NS	0.349039	1	NS	0.037171	1	NS
ENSMUSG00000064393	chr8	110421361	110421467	-	107	snRNA	Gm23627	-0.363421	1	NS	-1.01434	1	NS	-0.650922	1	NS	1.38631	1	NS
ENSMUSG00000064394	chr14	75651423	75651529	-	107	snRNA	Gm23622	-2.09607	1	NS	-4.18969	1	NS	-2.09361	1	NS	-0.361685	1	NS
ENSMUSG00000064395	chr1	130595570	130595676	-	107	snRNA	Gm23623	2.08677	1	NS	1.43588	1	NS	-0.650891	1	NS	-0.479502	1	NS
ENSMUSG00000064397	chr9	120791465	120791785	-	321	misc_RNA	Gm23624	-1.65421	1	NS	-5.74779	1	NS	-4.09359	1	NS	0.159261	1	NS
ENSMUSG00000064398	chrX	20614523	20614695	-	173	snRNA	Gm23628	-0.0710586	1	NS	-2.30693	1	NS	-2.23587	1	NS	0.0494298	1	NS
ENSMUSG00000064399	chr14	63099536	63099642	+	107	snRNA	Gm23629	-4.57703	1	NS	-1.78544	1	NS	2.79159	1	NS	-0.214462	1	NS
ENSMUSG00000064400	chr19	4078298	4078512	-	215	snoRNA	Gm23927	3.40121	1	NS	-0.692306	1	NS	-4.09351	1	NS	2.42446	1	NS
ENSMUSG00000064403	chr7	91667149	91667293	-	145	snRNA	Gm23928	-0.23473	1	NS	-0.56372	1	NS	-0.32899	1	NS	-0.215735	1	NS
ENSMUSG00000064405	chr2	158359798	158359929	-	132	snoRNA	Gm23925	-0.448666	1	NS	-0.0995865	1	NS	0.349079	1	NS	-0.745458	1	NS
ENSMUSG00000064407	chr14	86311289	86311378	-	90	snRNA	Gm23926	-0.525843	1	NS	-0.854833	1	NS	-0.328991	1	NS	-0.3027	1	NS
ENSMUSG00000064408	chr6	74451797	74451904	-	108	snRNA	Gm23924	-0.187755	1	NS	-3.86626	1	NS	-3.67851	1	NS	-0.417754	1	NS
ENSMUSG00000064409	chr15	79692502	79692625	+	124	rRNA	n-R5s40	1.59243	1	NS	-0.228405	1	NS	-1.82084	1	NS	1.3457	1	NS
ENSMUSG00000064410	chr4	46495155	46495285	+	131	snoRNA	Gm22247	-3.79533	1	NS	1.31824	1	NS	5.11357	1	NS	1.42715	1	NS
ENSMUSG00000064412	chr12	95619818	95619924	+	107	snRNA	Gm22246	-0.797684	1	NS	-0.448606	1	NS	0.349078	1	NS	-0.845507	1	NS
ENSMUSG00000064413	chr2	132717106	132717208	+	103	snRNA	Gm22245	-0.120159	1	NS	-0.408508	1	NS	-0.28835	1	NS	0.133695	1	NS
ENSMUSG00000064414	chr1	85674882	85674985	+	104	rRNA	n-R5s215	1.33006	1	NS	0.679218	1	NS	-0.650837	1	NS	-3.3197	1	NS
ENSMUSG00000064416	chrX	151384494	151384643	+	150	snRNA	Gm22248	-1.53288	1	NS	-0.446844	1	NS	1.08604	1	NS	-2.42011	1	NS
ENSMUSG00000064417	chr12	109656345	109656416	+	72	snoRNA	DQ267102	-0.757247	1	NS	1.59182	1	NS	2.34907	1	NS	-0.396779	1	NS
ENSMUSG00000064419	chr5	38546458	38546593	+	136	snRNA	Gm22249	1.49967	1	NS	0.346258	1	NS	-1.15341	1	NS	1.37943	1	NS
ENSMUSG00000064422	chr2	180698063	180698169	+	107	snRNA	Gm22502	1.37078	1	NS	1.13492	1	NS	-0.235863	1	NS	1.16909	1	NS
ENSMUSG00000064424	chr12	101223592	101223698	-	107	snRNA	Gm22749	-2.10549	1	NS	-1.7566	1	NS	0.34889	1	NS	0.117573	1	NS
ENSMUSG00000064427	chr12	17546146	17546281	+	136	snoRNA	Gm22748	0.375347	1	NS	0.904997	1	NS	0.52965	1	NS	1.23601	1	NS
ENSMUSG00000064428	chrX	163150391	163150497	-	107	snRNA	Gm22746	1.20357	1	NS	-3.21189	1	NS	-4.41545	1	NS	-1.13572	1	NS
ENSMUSG00000064429	chr7	127079481	127079587	+	107	snRNA	Gm22747	-3.84639	1	NS	-1.05477	1	NS	2.79163	1	NS	-1.20523	1	NS
ENSMUSG00000064432	chr10	105040273	105040438	+	166	snRNA	Gm25587	-1.52322	1	NS	-4.61681	1	NS	-3.0936	1	NS	0.00488284	1	NS
ENSMUSG00000064433	chr1	29280964	29281075	-	112	misc_RNA	Gm25586	-3.24913	1	NS	-0.315137	1	NS	2.934	1	NS	-0.129106	1	NS
ENSMUSG00000064435	chr1	153440079	153440218	+	140	snoRNA	Gm25588	0.743251	1	NS	-0.367082	1	NS	-1.11033	1	NS	-0.853981	1	NS
ENSMUSG00000064436	chr6	29113441	29113606	-	166	snRNA	Gm25589	0.143862	1	NS	-0.507052	1	NS	-0.650914	1	NS	0.0807383	1	NS
ENSMUSG00000064441	chr10	81178950	81179013	+	64	snoRNA	Snord37	-1.34373	1	NS	-0.579623	1	NS	0.764105	1	NS	0.809151	1	NS
ENSMUSG00000064442	chr14	64753918	64754052	+	135	snoRNA	Gm26225	-0.20838	1	NS	-0.444261	1	NS	-0.235881	1	NS	0.145423	1	NS
ENSMUSG00000064443	chr4	140918684	140918799	+	116	snRNA	Gm26226	0.106395	1	NS	-0.64406	1	NS	-0.750455	1	NS	0.185509	1	NS
ENSMUSG00000064444	chr2	136026151	136026251	-	101	snRNA	Gm26227	-0.56617	1	NS	0.782881	1	NS	1.34905	1	NS	-0.651945	1	NS
ENSMUSG00000064446	chr14	33644495	33644601	+	107	snRNA	Gm26228	-0.177957	1	NS	2.17109	1	NS	2.34905	1	NS	-0.869552	1	NS
ENSMUSG00000064450	chr8	123103038	123103123	+	86	snoRNA	Snord68	0.803535	1	NS	0.0371387	1	NS	-0.766396	1	NS	1.4008	1	NS
ENSMUSG00000064451	chr7	110046364	110046547	+	184	snoRNA	Snora23	0.101964	1	NS	0.451046	1	NS	0.349081	1	NS	-0.18013	1	NS
ENSMUSG00000064452	chr12	109631074	109631148	+	75	snoRNA	Gm24564	0.831481	1	NS	1.52848	1	NS	0.697003	1	NS	0.868149	1	NS
ENSMUSG00000064453	chr5	107904555	107904648	+	94	snoRNA	Snord21	-0.240286	1	NS	1.52382	1	NS	1.76411	1	NS	-0.362958	1	NS
ENSMUSG00000064455	chr13	103396202	103396306	+	105	rRNA	n-R5s56	0.0072106	1	NS	0.941245	1	NS	0.934035	1	NS	1.47231	1	NS
ENSMUSG00000064460	chr3	137715658	137715764	+	107	snRNA	Gm25080	0.222991	1	NS	-0.749844	1	NS	-0.972835	1	NS	0.374359	1	NS
ENSMUSG00000064463	chr16	35382045	35382247	+	203	snoRNA	Gm25079	-3.72425	1	NS	1.38929	1	NS	5.11354	1	NS	0.782803	1	NS
ENSMUSG00000064464	chrX	45795361	45795467	-	107	snRNA	Gm25078	1.77478	1	NS	-1.90369	1	NS	-3.67847	1	NS	1.41795	1	NS
ENSMUSG00000064467	chr16	61373027	61373144	-	118	rRNA	n-R5s37	-0.24195	1	NS	1.27705	1	NS	1.519	1	NS	-0.71558	1	NS
ENSMUSG00000064468	chr2	38480338	38480445	+	108	snRNA	Gm25081	0.726627	1	NS	-0.246201	1	NS	-0.972828	1	NS	0.341557	1	NS
ENSMUSG00000064471	chr16	90602496	90602617	+	122	snoRNA	Gm23406	0.950844	1	NS	-1.02196	1	NS	-1.9728	1	NS	-0.266809	1	NS
ENSMUSG00000064472	chr9	55555622	55555712	-	91	snRNA	Gm23407	0.399803	1	NS	-4.27871	1	NS	-4.67851	1	NS	-0.445421	1	NS
ENSMUSG00000064476	chr4	150964735	150964894	+	160	snRNA	Gm23405	-0.115304	1	NS	-0.273187	1	NS	-0.157883	1	NS	0.873543	1	NS
ENSMUSG00000064477	chrX	156455999	156456095	-	97	snoRNA	Gm23404	-4.42735	1	NS	-4.07841	1	NS	0.348938	1	NS	0.118162	1	NS
ENSMUSG00000064481	chr15	89019221	89019379	+	159	snRNA	Gm23737	0.710899	1	NS	-0.524946	1	NS	-1.23585	1	NS	0.866676	1	NS
ENSMUSG00000064485	chr14	72131088	72131221	+	134	snRNA	Gm23735	-2.81691	1	NS	-0.882926	1	NS	1.93399	1	NS	-0.980913	1	NS
ENSMUSG00000064486	chr11	79595165	79595268	+	104	snRNA	Gm23293	0.533929	1	NS	-1.11697	1	NS	-1.6509	1	NS	-0.814453	1	NS
ENSMUSG00000064487	chr12	109680800	109680874	+	75	snoRNA	Gm23736	-0.00559799	1	NS	0.0804533	1	NS	0.0860513	1	NS	-0.9354	1	NS
ENSMUSG00000064490	chr6	76200118	76200278	-	161	snRNA	Gm22283	0.0456398	1	NS	-1.19023	1	NS	-1.23587	1	NS	-0.90271	1	NS
ENSMUSG00000064491	chr11	98946444	98946550	+	107	snRNA	Gm22061	0.670502	1	NS	0.0195924	1	NS	-0.650909	1	NS	0.639413	1	NS
ENSMUSG00000064492	chr9	32446822	32446928	-	107	snRNA	Gm22060	-2.28896	1	NS	-0.939927	1	NS	1.34903	1	NS	-0.792016	1	NS
ENSMUSG00000064493	chr12	111540941	111541067	+	127	snoRNA	Snora28	-1.81465	1	NS	0.704327	1	NS	2.51898	1	NS	1.94781	1	NS
ENSMUSG00000064494	chr8	105172496	105172602	+	107	snRNA	Gm22063	1.41003	1	NS	1.86602	1	NS	0.455992	1	NS	3.07867	1	NS
ENSMUSG00000064495	chr11	6619808	6619940	-	133	snoRNA	Gm24313	1.24682	1	NS	-0.211437	1	NS	-1.45826	1	NS	0.267715	1	NS
ENSMUSG00000064496	chr12	109651424	109651496	+	73	snoRNA	DQ267101	0.589854	1	NS	2.85647	1	NS	2.26661	1	NS	1.17294	1	NS
ENSMUSG00000064497	chrX	165717409	165717515	-	107	snRNA	Gm22062	0.661065	1	NS	-0.574794	1	NS	-1.23586	1	NS	0.869083	1	NS
ENSMUSG00000064500	chr11	48800866	48800932	+	67	snoRNA	Gm25296	0.5774	1	NS	1.47397	1	NS	0.896565	1	NS	1.05984	1	NS
ENSMUSG00000064507	chr8	5332995	5333113	-	119	rRNA	n-R5s94	0.0793002	1	NS	-4.01426	1	NS	-4.09356	1	NS	0.322972	1	NS
ENSMUSG00000064508	chr8	47719246	47719369	+	124	rRNA	n-R5s96	0.287161	1	NS	0.636243	1	NS	0.349082	1	NS	-0.415441	1	NS
ENSMUSG00000064510	chr3	157365998	157366104	+	107	snRNA	Gm22458	-3.48822	1	NS	-3.13927	1	NS	0.348952	1	NS	0.410897	1	NS
ENSMUSG00000064511	chr16	53404086	53404193	-	108	snoRNA	Gm22459	-0.0204686	1	NS	-0.671367	1	NS	-0.650898	1	NS	-1.70521	1	NS
ENSMUSG00000064512	chr11	94919709	94919833	+	125	snRNA	Gm22456	2.1436	1	NS	0.907738	1	NS	-1.23586	1	NS	3.67904	1	NS
ENSMUSG00000064513	chr11	6528033	6528165	-	133	snoRNA	Snora9	1.17515	1	NS	1.21611	1	NS	0.0409567	1	NS	1.2316	1	NS
ENSMUSG00000064514	chr9	64177123	64177193	+	71	snoRNA	Gm22455	1.19143	1	NS	1.31812	1	NS	0.126694	1	NS	0.532735	1	NS
ENSMUSG00000064515	chr6	60250792	60250910	+	119	rRNA	n-R5s162	-0.55046	1	NS	0.535585	1	NS	1.08604	1	NS	-2.45191	1	NS
ENSMUSG00000064517	chr9	107096951	107097057	+	107	snRNA	Gm22454	-0.863024	1	NS	-4.54156	1	NS	-3.67854	1	NS	0.276788	1	NS
ENSMUSG00000064519	chr8	47899182	47899294	+	113	rRNA	n-R5s97	-0.932673	1	NS	-1.90551	1	NS	-0.972842	1	NS	-0.666544	1	NS
ENSMUSG00000064522	chr3	66088109	66088261	-	153	snRNA	Gm26442	-0.250734	1	NS	0.361379	1	NS	0.612113	1	NS	-0.54816	1	NS
ENSMUSG00000064524	chrX	151261918	151262021	-	104	snRNA	Gm26441	0.336271	1	NS	1.68531	1	NS	1.34904	1	NS	0.115907	1	NS
ENSMUSG00000064525	chr14	57697809	57697937	+	129	snoRNA	Gm26440	-1.57421	1	NS	-0.0027596	1	NS	1.57146	1	NS	0.128783	1	NS
ENSMUSG00000064526	chr11	86437310	86437415	-	106	snRNA	Gm26439	-0.636063	1	NS	0.160471	1	NS	0.796534	1	NS	0.639553	1	NS
ENSMUSG00000064527	chr18	73611516	73611622	+	107	misc_RNA	Gm26438	0.602193	1	NS	1.53624	1	NS	0.934048	1	NS	-1.24451	1	NS
ENSMUSG00000064529	chrX	39305377	39305481	-	105	snRNA	Gm26437	-1.30754	1	NS	3.06902	1	NS	4.37656	1	NS	-0.377356	1	NS
ENSMUSG00000064530	chrX	36776619	36776705	+	87	snoRNA	Gm23613	-1.15678	1	NS	-0.807841	1	NS	0.348938	1	NS	3.17021	1	NS
ENSMUSG00000064532	chr7	122265094	122265200	+	107	snRNA	Gm23614	-3.90541	1	NS	-3.5566	1	NS	0.348814	1	NS	-0.41899	1	NS
ENSMUSG00000064536	chrX	73809417	73809481	+	65	snoRNA	Gm23615	0.845758	1	NS	1.19484	1	NS	0.349081	1	NS	1.28488	1	NS
ENSMUSG00000064540	chr11	78181299	78181363	-	65	snoRNA	Snord42a	-0.201865	1	NS	-2.1747	1	NS	-1.97283	1	NS	0.541147	1	NS
ENSMUSG00000064541	chr17	49292742	49292901	+	160	snRNA	Gm22978	1.68988	1	NS	0.579546	1	NS	-1.11033	1	NS	-0.115284	1	NS
ENSMUSG00000064542	chr4	117154093	117154162	-	70	snoRNA	Gm22980	3.66721	1	NS	3.72679	1	NS	0.0595821	1	NS	3.34545	1	NS
ENSMUSG00000064543	chr15	36169796	36169954	+	159	snRNA	Gm22979	-1.14691	1	NS	-5.82545	1	NS	-4.67854	1	NS	-1.033	1	NS
ENSMUSG00000064545	chr12	109682384	109682458	+	75	snoRNA	Gm22981	-1.50458	1	NS	2.01437	1	NS	3.51895	1	NS	-0.311136	1	NS
ENSMUSG00000064547	chr4	121134657	121134975	+	319	misc_RNA	Gm22982	-1.92121	1	NS	-2.05755	1	NS	-0.136347	1	NS	-2.49366	1	NS
ENSMUSG00000064548	chr12	90801619	90801735	+	117	rRNA	n-R5s65	-5.47151	1	NS	-1.0949	1	NS	4.37661	1	NS	-0.294302	1	NS
ENSMUSG00000064549	chr16	54972431	54972537	+	107	snRNA	Gm22977	-0.932769	1	NS	-1.16865	1	NS	-0.235882	1	NS	-0.785882	1	NS
ENSMUSG00000064550	chr5	96907632	96907825	+	194	snRNA	Gm24623	0.282906	1	NS	0.0470226	1	NS	-0.235883	1	NS	1.62735	1	NS
ENSMUSG00000064551	chrX	116345732	116345895	+	164	snRNA	Gm24624	-0.562196	1	NS	-0.213143	1	NS	0.349053	1	NS	0.644479	1	NS
ENSMUSG00000064553	chrX	106587481	106587642	-	162	snRNA	Gm24622	-1.51426	1	NS	-4.60782	1	NS	-3.09356	1	NS	-1.16786	1	NS
ENSMUSG00000064554	chr5	107401319	107401437	+	119	rRNA	n-R5s173	0.137177	1	NS	0.864767	1	NS	0.72759	1	NS	0.198072	1	NS
ENSMUSG00000064555	chr5	85829627	85829787	+	161	snRNA	Gm24626	-2.50512	1	NS	-5.59872	1	NS	-3.0936	1	NS	-0.063337	1	NS
ENSMUSG00000064556	chr14	62521023	62521152	+	130	snoRNA	Gm24625	-1.88695	1	NS	-2.53787	1	NS	-0.650922	1	NS	-1.7452	1	NS
ENSMUSG00000064558	chr13	46767520	46767649	-	130	snoRNA	Gm24620	0.275765	1	NS	0.302918	1	NS	0.0271536	1	NS	0.365246	1	NS
ENSMUSG00000064563	chr6	115807975	115808114	-	140	snoRNA	Snora7a	-1.13274	1	NS	1.28047	1	NS	2.4132	1	NS	0.69925	1	NS
ENSMUSG00000064565	chr16	11167105	11167267	-	163	snRNA	Gm24145	0.998192	1	NS	0.209775	1	NS	-0.788417	1	NS	-0.782967	1	NS
ENSMUSG00000064566	chr15	8220004	8220114	+	111	snRNA	Gm24144	1.23853	1	NS	0.00267902	1	NS	-1.23585	1	NS	-0.668846	1	NS
ENSMUSG00000064567	chr11	72616006	72616150	-	145	snoRNA	Gm24143	0.36487	1	NS	-1.28599	1	NS	-1.65086	1	NS	-1.18878	1	NS
ENSMUSG00000064569	chr3	108034026	108034156	+	131	snoRNA	Gm25592	-1.61333	1	NS	-0.942329	1	NS	0.671	1	NS	-0.767588	1	NS
ENSMUSG00000064570	chr17	62456987	62457120	-	134	snoRNA	Gm25800	-2.47436	1	NS	-4.56799	1	NS	-2.09362	1	NS	0.622023	1	NS
ENSMUSG00000064572	chr12	100769023	100769128	-	106	snRNA	Gm25801	-0.796327	1	NS	-2.44722	1	NS	-1.65089	1	NS	-1.251	1	NS
ENSMUSG00000064573	chr3	100303288	100303364	+	77	snoRNA	Gm25802	-2.50465	1	NS	-1.15561	1	NS	1.34905	1	NS	-4.21914	1	NS
ENSMUSG00000064574	chrX	109023356	109023462	-	107	snRNA	Gm25797	-1.10993	1	NS	3.68165	1	NS	4.79158	1	NS	1.82721	1	NS
ENSMUSG00000064575	chr7	138101433	138101539	-	107	snRNA	Gm25798	-0.46312	1	NS	-0.11402	1	NS	0.3491	1	NS	-2.85401	1	NS
ENSMUSG00000064577	chr11	34899017	34899123	+	107	snRNA	Gm25799	-2.89769	1	NS	-0.106178	1	NS	2.79151	1	NS	1.40491	1	NS
ENSMUSG00000064579	chr3	45817736	45817898	+	163	snRNA	Gm25796	-1.08	1	NS	-1.53827	1	NS	-0.458266	1	NS	-2.45257	1	NS
ENSMUSG00000064580	chr7	19242130	19242289	+	160	snRNA	Gm25134	-0.862812	1	NS	-0.513742	1	NS	0.349069	1	NS	1.05081	1	NS
ENSMUSG00000064581	chr14	96588827	96588956	+	130	snoRNA	Gm25133	-1.35484	1	NS	1.31612	1	NS	2.67096	1	NS	1.60652	1	NS
ENSMUSG00000064582	chr17	43454255	43454397	+	143	snRNA	Gm25135	-1.03025	1	NS	1.76138	1	NS	2.79164	1	NS	1.96563	1	NS
ENSMUSG00000064584	chr14	99360672	99360827	-	156	snRNA	Gm25130	-6.58454	1	NS	-2.20798	1	NS	4.37656	1	NS	-2.32827	1	NS
ENSMUSG00000064585	chr2	158379534	158379666	+	133	snoRNA	Gm25129	0.8152	1	NS	0.704847	1	NS	-0.110353	1	NS	0.177492	1	NS
ENSMUSG00000064586	chr3	55305317	55305423	+	107	snRNA	Gm25132	0.487092	1	NS	-0.386214	1	NS	-0.873306	1	NS	1.08562	1	NS
ENSMUSG00000064587	chr15	81039643	81039793	+	151	snRNA	Gm25131	-0.912778	1	NS	0.436287	1	NS	1.34906	1	NS	1.4632	1	NS
ENSMUSG00000064588	chr11	116326602	116326717	-	116	rRNA	n-R5s74	-0.25127	1	NS	-0.639142	1	NS	-0.387872	1	NS	-1.99587	1	NS
ENSMUSG00000064590	chr3	95099500	95099606	+	107	snRNA	Gm22301	1.37672	1	NS	1.96681	1	NS	0.590089	1	NS	1.40912	1	NS
ENSMUSG00000064591	chr7	37824242	37824347	-	106	snRNA	Gm22302	-4.74183	1	NS	-1.9502	1	NS	2.79163	1	NS	0.234432	1	NS
ENSMUSG00000064595	chr4	56913642	56913767	+	126	snoRNA	Gm22300	-0.882379	1	NS	-0.796333	1	NS	0.0860466	1	NS	-1.32148	1	NS
ENSMUSG00000064596	chr2	54100430	54100562	+	133	snoRNA	Gm22298	0.279877	1	NS	-1.59342	1	NS	-1.8733	1	NS	-0.960388	1	NS
ENSMUSG00000064597	chr15	58041516	58041651	-	136	snoRNA	Gm22299	-0.157568	1	NS	0.776471	1	NS	0.934039	1	NS	-0.323163	1	NS
ENSMUSG00000064600	chr7	110023210	110023342	+	133	snoRNA	Gm25636	1.0798	1	NS	0.206499	1	NS	-0.873297	1	NS	0.889722	1	NS
ENSMUSG00000064601	chr1	35761602	35761706	+	105	snRNA	Gm25634	0.16984	1	NS	-4.73109	1	NS	-4.90093	1	NS	0.984923	1	NS
ENSMUSG00000064602	chr1	63179004	63179135	+	132	snoRNA	Snora41	0.969912	1	NS	-0.555468	1	NS	-1.52538	1	NS	1.17273	1	NS
ENSMUSG00000064604	chr4	132309941	132310069	+	129	snoRNA	Snora44	0.321773	1	NS	0.513309	1	NS	0.191536	1	NS	0.736256	1	NS
ENSMUSG00000064605	chr12	54239238	54239386	+	149	snRNA	Gm22220	-0.459745	1	NS	-0.695627	1	NS	-0.235882	1	NS	0.00873466	1	NS
ENSMUSG00000064606	chr4	83527628	83527768	-	141	snRNA	Gm25899	0.850661	1	NS	0.714318	1	NS	-0.136343	1	NS	0.0316164	1	NS
ENSMUSG00000064609	chr10	9852019	9852149	-	131	snoRNA	Gm25635	-0.749879	1	NS	-1.05288	1	NS	-0.302997	1	NS	-0.603053	1	NS
ENSMUSG00000064612	chr1	63178677	63178754	+	78	snoRNA	Gm26457	-0.764506	1	NS	-0.41543	1	NS	0.349075	1	NS	0.31783	1	NS
ENSMUSG00000064613	chr4	129458351	129458490	+	140	snRNA	Gm24621	-0.0023783	1	NS	-2.23823	1	NS	-2.23585	1	NS	-1.93397	1	NS
ENSMUSG00000064616	chr12	49009883	49009989	+	107	snRNA	Gm26454	0.42095	1	NS	-3.99453	1	NS	-4.41548	1	NS	0.692584	1	NS
ENSMUSG00000064617	chr5	120064335	120064443	+	109	rRNA	n-R5s176	-1.57069	1	NS	-4.66424	1	NS	-3.09355	1	NS	-2.12391	1	NS
ENSMUSG00000064618	chr8	9568132	9568249	-	118	rRNA	n-R5s95	-1.05904	1	NS	0.874985	1	NS	1.93403	1	NS	0.239268	1	NS
ENSMUSG00000064619	chr4	16861689	16861794	-	106	snRNA	Gm23975	-0.83122	1	NS	-0.482146	1	NS	0.349074	1	NS	-0.481251	1	NS
ENSMUSG00000064620	chr12	16939994	16940115	+	122	snoRNA	Gm22303	-0.480149	1	NS	1.19085	1	NS	1.671	1	NS	1.53067	1	NS
ENSMUSG00000064621	chr12	109654627	109654698	+	72	snoRNA	Gm26922	0.961823	1	NS	1.65883	1	NS	0.697007	1	NS	-0.121801	1	NS
ENSMUSG00000064622	chr9	53639977	53640105	+	129	snoRNA	Gm22304	-1.82921	1	NS	-1.48013	1	NS	0.349075	1	NS	-2.67945	1	NS
ENSMUSG00000064624	chr8	86671236	86671343	-	108	snRNA	Gm22305	0.552342	1	NS	1.14243	1	NS	0.590087	1	NS	0.796606	1	NS
ENSMUSG00000064630	chr10	103959543	103959651	+	109	snRNA	Gm25143	0.089231	1	NS	-1.14664	1	NS	-1.23587	1	NS	0.668109	1	NS
ENSMUSG00000064631	chr15	87169113	87169216	+	104	rRNA	n-R5s42	-0.579748	1	NS	-1.23067	1	NS	-0.650918	1	NS	-0.145985	1	NS
ENSMUSG00000064632	chr11	5251850	5251956	+	107	snRNA	Gm25142	0.0726982	1	NS	-4.02085	1	NS	-4.09355	1	NS	-0.0581366	1	NS
ENSMUSG00000064634	chr9	15315189	15315321	+	133	snoRNA	Gm22620	2.11161	1	NS	1.23831	1	NS	-0.8733	1	NS	0.45383	1	NS
ENSMUSG00000064637	chr17	12922790	12922917	+	128	snoRNA	Snora20	0.821692	1	NS	-0.414167	1	NS	-1.23586	1	NS	0.91705	1	NS
ENSMUSG00000064642	chr8	121666628	121666706	-	79	snoRNA	Gm23299	-1.49266	1	NS	-1.14363	1	NS	0.349036	1	NS	0.259409	1	NS
ENSMUSG00000064644	chr14	118585039	118585138	+	100	snRNA	Gm23302	0.814021	1	NS	-4.08686	1	NS	-4.90088	1	NS	-0.76729	1	NS
ENSMUSG00000064646	chr19	38071929	38072053	+	125	snoRNA	Gm23300	1.47685	1	NS	1.50401	1	NS	0.0271648	1	NS	1.06076	1	NS
ENSMUSG00000064647	chr18	75001455	75001519	+	65	snoRNA	Gm23301	0.962973	1	NS	0.659976	1	NS	-0.302997	1	NS	1.3523	1	NS
ENSMUSG00000064648	chr4	148443334	148443485	-	152	snRNA	Gm23303	0.142474	1	NS	-0.508438	1	NS	-0.650912	1	NS	-0.460966	1	NS
ENSMUSG00000064652	chr2	32831989	32832116	+	128	snoRNA	Gm24165	-5.65855	1	NS	0.133078	1	NS	5.79163	1	NS	-1.08575	1	NS
ENSMUSG00000064653	chr13	14087439	14087545	+	107	snRNA	Gm26129	-1.09941	1	NS	-1.16536	1	NS	-0.0659525	1	NS	-2.30148	1	NS
ENSMUSG00000064655	chr4	123291344	123291474	+	131	snoRNA	Gm25788	-1.33688	1	NS	-0.987806	1	NS	0.349074	1	NS	-0.479326	1	NS
ENSMUSG00000064658	chr9	44736813	44736947	-	135	snoRNA	Gm24166	-0.0613778	1	NS	-0.712275	1	NS	-0.650897	1	NS	-1.68636	1	NS
ENSMUSG00000064659	chrX	22861936	22862045	+	110	snRNA	Gm26131	3.11917	1	NS	1.46831	1	NS	-1.65086	1	NS	2.04934	1	NS
ENSMUSG00000064664	chr8	124357238	124357323	+	86	snRNA	Gm24459	-0.217532	1	NS	-2.19036	1	NS	-1.97283	1	NS	-0.0220235	1	NS
ENSMUSG00000064665	chrX	151539700	151539805	-	106	snoRNA	Gm24460	2.02775	1	NS	1.79188	1	NS	-0.235861	1	NS	1.30797	1	NS
ENSMUSG00000064666	chr7	141448803	141448939	+	137	snoRNA	Snora52	0.583088	1	NS	1.10209	1	NS	0.519005	1	NS	0.904655	1	NS
ENSMUSG00000064669	chr2	80558685	80558787	+	103	snRNA	Gm24461	1.52581	1	NS	1.74937	1	NS	0.223555	1	NS	0.508554	1	NS
ENSMUSG00000064670	chr16	87621014	87621120	-	107	snRNA	Gm22808	1.87438	1	NS	1.2235	1	NS	-0.650885	1	NS	2.36039	1	NS
ENSMUSG00000064671	chr11	20847753	20847881	-	129	snoRNA	Gm22807	-1.20497	1	NS	-1.44086	1	NS	-0.23589	1	NS	0.810341	1	NS
ENSMUSG00000064672	chr13	51648199	51648334	+	136	snoRNA	Gm22806	-0.729552	1	NS	-0.795512	1	NS	-0.0659601	1	NS	0.119447	1	NS
ENSMUSG00000064673	chr9	46630113	46630219	-	107	snRNA	Gm22805	-2.31899	1	NS	-0.648004	1	NS	1.67098	1	NS	-1.57722	1	NS
ENSMUSG00000064675	chr15	24820545	24820702	-	158	snRNA	Gm22810	0.246429	1	NS	0.595506	1	NS	0.349077	1	NS	1.3142	1	NS
ENSMUSG00000064677	chr7	128061705	128061860	-	156	snRNA	Gm22809	-3.11657	1	NS	-1.76755	1	NS	1.34902	1	NS	-1.13946	1	NS
ENSMUSG00000064679	chr12	109657125	109657196	+	72	snoRNA	Gm25357	-0.785958	1	NS	0.978151	1	NS	1.76411	1	NS	-0.111777	1	NS
ENSMUSG00000064682	chr8	52336915	52337105	-	191	snRNA	Gm25813	-1.07567	1	NS	0.858344	1	NS	1.93402	1	NS	1.69808	1	NS
ENSMUSG00000064685	chrX	22434414	22434516	+	103	snRNA	Gm25812	-0.583024	1	NS	0.503015	1	NS	1.08604	1	NS	-1.31136	1	NS
ENSMUSG00000064686	chr16	22224244	22224351	+	108	snRNA	Gm25810	-2.80942	1	NS	-2.46054	1	NS	0.348886	1	NS	-1.12481	1	NS
ENSMUSG00000064687	chr4	86043394	86043494	-	101	snRNA	Gm25811	1.48537	1	NS	1.39388	1	NS	-0.0914892	1	NS	0.238979	1	NS
ENSMUSG00000064688	chr1	32213133	32213239	-	107	snRNA	Gm25814	-0.518142	1	NS	-0.976414	1	NS	-0.458272	1	NS	-0.582143	1	NS
ENSMUSG00000064689	chr7	16953395	16953501	-	107	snRNA	Gm25815	-0.830021	1	NS	-1.48094	1	NS	-0.650923	1	NS	0.59973	1	NS
ENSMUSG00000064691	chr11	109066984	109067090	-	107	snRNA	Gm24149	1.04961	1	NS	-0.0163322	1	NS	-1.06594	1	NS	1.44924	1	NS
ENSMUSG00000064692	chr11	62776985	62777125	+	141	snoRNA	Gm24151	1.05365	1	NS	-0.767181	1	NS	-1.82084	1	NS	-0.982367	1	NS
ENSMUSG00000064693	chr3	79196374	79196477	+	104	snRNA	Gm24150	0.104878	1	NS	-0.0696051	1	NS	-0.174483	1	NS	0.226575	1	NS
ENSMUSG00000064694	chr5	139844930	139845250	+	321	misc_RNA	Gm24146	-5.68852	1	NS	-2.89688	1	NS	2.79165	1	NS	-0.784667	1	NS
ENSMUSG00000064696	chr1	86352008	86352087	-	80	snoRNA	Gm24148	0.0720851	1	NS	-0.16379	1	NS	-0.235876	1	NS	-0.142803	1	NS
ENSMUSG00000064697	chrX	37667233	37667376	-	144	snoRNA	Gm24147	-1.20739	1	NS	-0.858312	1	NS	0.349077	1	NS	-2.32854	1	NS
ENSMUSG00000064698	chr4	9695645	9695807	-	163	snRNA	Gm24152	-1.09336	1	NS	-0.481253	1	NS	0.612109	1	NS	-0.476034	1	NS
ENSMUSG00000064702	chr11	101641748	101641938	+	191	snRNA	Gm24950	0.226064	1	NS	-1.35085	1	NS	-1.57692	1	NS	0.829822	1	NS
ENSMUSG00000064704	chr5	149281118	149281223	-	106	rRNA	n-R5s180	0.0909314	1	NS	1.24736	1	NS	1.15643	1	NS	-0.363733	1	NS
ENSMUSG00000064706	chr18	69777936	69778045	-	110	misc_RNA	Gm22508	0.726423	1	NS	-3.68906	1	NS	-4.41548	1	NS	0.578855	1	NS
ENSMUSG00000064707	chr10	112931424	112931583	+	160	snRNA	Gm22507	-0.468196	1	NS	-1.44104	1	NS	-0.972845	1	NS	0.269148	1	NS
ENSMUSG00000064709	chr8	76274344	76274450	-	107	snRNA	Gm22509	0.0872436	1	NS	0.173294	1	NS	0.0860504	1	NS	-0.337287	1	NS
ENSMUSG00000064714	chr12	82150468	82150563	+	96	rRNA	n-R5s62	0.111305	1	NS	0.875414	1	NS	0.764109	1	NS	1.49384	1	NS
ENSMUSG00000064715	chr14	105276879	105276986	-	108	snRNA	Gm24207	0.169881	1	NS	1.32631	1	NS	1.15643	1	NS	1.29847	1	NS
ENSMUSG00000064717	chr12	13163629	13163763	-	135	snoRNA	Gm24208	-1.0867	1	NS	0.262365	1	NS	1.34907	1	NS	-0.934853	1	NS
ENSMUSG00000064718	chr11	61334761	61334867	+	107	snRNA	Gm25929	3.78744	1	NS	0.694102	1	NS	-3.09334	1	NS	2.56831	1	NS
ENSMUSG00000064719	chr11	53390402	53390508	+	107	snRNA	Gm25930	-1.24729	1	NS	-1.89822	1	NS	-0.650928	1	NS	1.21009	1	NS
ENSMUSG00000064720	chr12	109682994	109683068	+	75	snoRNA	Gm25856	0.917356	1	NS	1.62901	1	NS	0.711655	1	NS	-0.00569066	1	NS
ENSMUSG00000064721	chr19	8723993	8724064	+	72	snoRNA	Gm25855	-1.17134	1	NS	0.592768	1	NS	1.76411	1	NS	0.699663	1	NS
ENSMUSG00000064722	chr2	119740828	119740956	-	129	snoRNA	Gm25857	1.26194	1	NS	0.763031	1	NS	-0.498908	1	NS	0.576083	1	NS
ENSMUSG00000064724	chr6	97547438	97547567	-	130	snoRNA	Gm25852	-3.84095	1	NS	-1.49193	1	NS	2.34902	1	NS	-2.84333	1	NS
ENSMUSG00000064725	chr11	48802032	48802112	+	81	snoRNA	Snord96a	-0.749397	1	NS	0.0591099	1	NS	0.808507	1	NS	0.179464	1	NS
ENSMUSG00000064726	chr12	109686798	109686869	+	72	snoRNA	Gm25854	0.359932	1	NS	1.84651	1	NS	1.48658	1	NS	0.114308	1	NS
ENSMUSG00000064727	chr16	54354462	54354593	+	132	snoRNA	Gm25853	-0.655599	1	NS	-1.30651	1	NS	-0.650913	1	NS	-1.06324	1	NS
ENSMUSG00000064728	chrX	58357952	58358058	-	107	snRNA	Gm25851	-3.58038	1	NS	-3.23152	1	NS	0.34886	1	NS	1.14626	1	NS
ENSMUSG00000064731	chr3	153910563	153910633	-	71	snoRNA	Snord45b	-0.0496988	1	NS	0.299381	1	NS	0.34908	1	NS	0.0324909	1	NS
ENSMUSG00000064732	chr17	60486007	60486169	+	163	snRNA	Gm23447	-1.4171	1	NS	-0.0680668	1	NS	1.34904	1	NS	0.425597	1	NS
ENSMUSG00000064734	chr7	126915720	126915826	-	107	snRNA	Gm23445	-2.8084	1	NS	0.983132	1	NS	3.79154	1	NS	1.78727	1	NS
ENSMUSG00000064735	chr9	72633447	72633553	+	107	snRNA	Gm23057	-2.72396	1	NS	-2.37502	1	NS	0.348935	1	NS	-2.41356	1	NS
ENSMUSG00000064737	chr1	128885909	128886019	-	111	snRNA	Gm23056	-1.23145	1	NS	0.117614	1	NS	1.34906	1	NS	-1.2866	1	NS
ENSMUSG00000064738	chr3	88862919	88863080	+	162	snRNA	Gm23054	-4.81699	1	NS	-4.46804	1	NS	0.348956	1	NS	-0.183814	1	NS
ENSMUSG00000064739	chr4	132442034	132442127	+	94	snRNA	Gm23055	-1.6268	1	NS	-2.27772	1	NS	-0.650919	1	NS	-1.4998	1	NS
ENSMUSG00000064740	chrX	82401091	82401227	-	137	snoRNA	Gm24706	-2.37671	1	NS	0.414894	1	NS	2.79161	1	NS	1.19937	1	NS
ENSMUSG00000064741	chr7	116333171	116333257	-	87	snoRNA	Snord14a	-0.118192	1	NS	0.230885	1	NS	0.349077	1	NS	0.914096	1	NS
ENSMUSG00000064742	chr14	54581177	54581283	+	107	snRNA	Gm24705	0.142266	1	NS	0.0763114	1	NS	-0.0659543	1	NS	0.546586	1	NS
ENSMUSG00000064743	chr11	93413218	93413324	-	107	snRNA	Gm24856	0.769718	1	NS	3.44072	1	NS	2.671	1	NS	0.405472	1	NS
ENSMUSG00000064745	chr7	16624575	16624677	-	103	snRNA	Gm24708	0.854101	1	NS	-1.21184	1	NS	-2.06594	1	NS	-0.29345	1	NS
ENSMUSG00000064746	chr11	15412300	15412406	+	107	snRNA	Gm24707	0.825468	1	NS	-1.14734	1	NS	-1.97281	1	NS	-0.750375	1	NS
ENSMUSG00000064748	chr17	47848834	47848952	+	119	rRNA	n-R5s28	-5.13629	1	NS	-1.34473	1	NS	3.79156	1	NS	-2.14967	1	NS
ENSMUSG00000064751	chr4	117155186	117155289	-	104	snoRNA	Gm26330	-0.50705	1	NS	1.34452	1	NS	1.85157	1	NS	0.817355	1	NS
ENSMUSG00000064755	chr14	52342777	52342883	+	107	snRNA	Gm26328	0.883712	1	NS	-3.20983	1	NS	-4.09354	1	NS	-1.12729	1	NS
ENSMUSG00000064758	chr8	89589435	89589541	-	107	snRNA	Gm26331	-3.47524	1	NS	-3.12638	1	NS	0.348865	1	NS	-1.59095	1	NS
ENSMUSG00000064759	chr11	101397589	101397768	-	180	snRNA	Gm25475	0.261254	1	NS	-4.15423	1	NS	-4.41548	1	NS	-0.0367615	1	NS
ENSMUSG00000064761	chr11	25685140	25685269	+	130	snoRNA	Gm23514	-0.0383464	1	NS	0.0476986	1	NS	0.0860449	1	NS	-1.52115	1	NS
ENSMUSG00000064762	chr4	68182532	68182702	+	171	snRNA	Gm23738	1.16854	1	NS	0.610739	1	NS	-0.557799	1	NS	-1.4519	1	NS
ENSMUSG00000064763	chr8	65667595	65667701	-	107	snRNA	Gm23515	-0.772436	1	NS	-0.68639	1	NS	0.086046	1	NS	-1.25381	1	NS
ENSMUSG00000064764	chr15	85351063	85351254	-	192	snRNA	Gm23517	0.0774668	1	NS	-0.573449	1	NS	-0.650916	1	NS	-0.0585819	1	NS
ENSMUSG00000064765	chr3	155092018	155092128	+	111	misc_RNA	Gm26456	-0.350543	1	NS	0.787028	1	NS	1.13757	1	NS	0.430696	1	NS
ENSMUSG00000064766	chr11	11427385	11427512	-	128	snoRNA	Gm26458	-0.116053	1	NS	0.969987	1	NS	1.08604	1	NS	-0.374207	1	NS
ENSMUSG00000064767	chr7	45123025	45123111	-	87	snoRNA	Snord35b	1.0368	1	NS	0.163494	1	NS	-0.873305	1	NS	1.07458	1	NS
ENSMUSG00000064769	chr16	35387933	35388085	-	153	snRNA	Gm23518	0.0917693	1	NS	-2.00183	1	NS	-2.0936	1	NS	2.92569	1	NS
ENSMUSG00000064770	chr17	78858934	78859052	+	119	rRNA	n-R5s29	-2.74053	1	NS	-2.39147	1	NS	0.349061	1	NS	-2.41957	1	NS
ENSMUSG00000064772	chrX	14315401	14315591	-	191	snRNA	Gm25202	-0.510871	1	NS	-0.746756	1	NS	-0.235885	1	NS	0.555782	1	NS
ENSMUSG00000064775	chr6	64413648	64413750	+	103	snRNA	Gm25205	0.0409536	1	NS	0.711967	1	NS	0.671013	1	NS	-1.63189	1	NS
ENSMUSG00000064776	chr12	102253473	102253687	-	215	snoRNA	Gm25203	0.661038	1	NS	0.425158	1	NS	-0.23588	1	NS	0.441866	1	NS
ENSMUSG00000064777	chr14	36767425	36767530	+	106	snRNA	Gm25204	0.00593994	1	NS	0.770058	1	NS	0.764118	1	NS	-0.616436	1	NS
ENSMUSG00000064778	chr10	128084143	128084216	+	74	snoRNA	Snord59a	-0.436369	1	NS	0.590778	1	NS	1.02715	1	NS	0.806854	1	NS
ENSMUSG00000064779	chr2	110218003	110218109	+	107	snRNA	Gm22997	-0.0307507	1	NS	0.733363	1	NS	0.764114	1	NS	-0.157944	1	NS
ENSMUSG00000064780	chr11	48803139	48803206	+	68	snoRNA	Snord95	1.85757	1	NS	1.69209	1	NS	-0.165484	1	NS	0.932674	1	NS
ENSMUSG00000064781	chrX	82187682	82187781	+	100	snRNA	Gm22686	0.927518	1	NS	2.86154	1	NS	1.93402	1	NS	-0.449051	1	NS
ENSMUSG00000064782	chr4	49289298	49289403	+	106	snRNA	Gm22685	-2.07919	1	NS	-1.73014	1	NS	0.349051	1	NS	-1.33036	1	NS
ENSMUSG00000064783	chr19	20033504	20033635	-	132	snoRNA	Gm22684	1.17534	1	NS	2.74682	1	NS	1.57148	1	NS	-0.868673	1	NS
ENSMUSG00000064788	chr11	102829878	102830014	+	137	snoRNA	Gm22683	-4.35662	1	NS	-4.00768	1	NS	0.348946	1	NS	-0.370071	1	NS
ENSMUSG00000064791	chr9	40804748	40804837	+	90	snoRNA	Snord14e	0.958558	1	NS	1.82221	1	NS	0.86365	1	NS	1.99205	1	NS
ENSMUSG00000064792	chr6	52639234	52639355	-	122	snoRNA	Gm24355	-0.826413	1	NS	0.107621	1	NS	0.934034	1	NS	0.604549	1	NS
ENSMUSG00000064793	chr7	28123254	28123359	+	106	snRNA	Gm24356	-2.88628	1	NS	0.905305	1	NS	3.79159	1	NS	-0.358924	1	NS
ENSMUSG00000064795	chr11	96083673	96083856	-	184	snRNA	Gm22423	-1.17587	1	NS	-0.41176	1	NS	0.764109	1	NS	-0.88204	1	NS
ENSMUSG00000064797	chr9	15315522	15315595	+	74	snoRNA	Gm24357	-1.3035	1	NS	0.460605	1	NS	1.76411	1	NS	-1.45818	1	NS
ENSMUSG00000064798	chr4	149817732	149817840	+	109	rRNA	n-R5s193	0.30322	1	NS	-3.3753	1	NS	-3.67852	1	NS	0.783152	1	NS
ENSMUSG00000064800	chr12	45984343	45984549	+	207	snoRNA	Gm24948	1.358	1	NS	1.70709	1	NS	0.349086	1	NS	0.894343	1	NS
ENSMUSG00000064801	chr8	118426493	118426599	-	107	snRNA	Gm24035	-0.303837	1	NS	-3.98237	1	NS	-3.67853	1	NS	0.324676	1	NS
ENSMUSG00000064802	chr11	12054148	12054303	-	156	snRNA	Gm24036	-0.46031	1	NS	-2.43315	1	NS	-1.97284	1	NS	0.200383	1	NS
ENSMUSG00000064805	chr2	85885155	85885334	-	180	snRNA	Gm24037	1.88687	1	NS	0.651071	1	NS	-1.2358	1	NS	0.440739	1	NS
ENSMUSG00000064806	chrX	48230286	48230444	+	159	snRNA	Gm24038	3.79011	1	NS	0.696709	1	NS	-3.0934	1	NS	3.56832	1	NS
ENSMUSG00000064811	chr13	24811447	24811568	-	122	snoRNA	Gm22358	-0.197261	1	NS	1.02628	1	NS	1.22354	1	NS	0.919931	1	NS
ENSMUSG00000064814	chr1	133601223	133601355	+	133	snoRNA	Gm23939	0.193419	1	NS	-1.45748	1	NS	-1.6509	1	NS	-0.169903	1	NS
ENSMUSG00000064822	chr18	7835177	7835283	+	107	snRNA	Gm24292	-0.641305	1	NS	-1.87716	1	NS	-1.23586	1	NS	-1.44414	1	NS
ENSMUSG00000064823	chr1	86356261	86356330	-	70	snoRNA	Snord82	-0.60338	1	NS	0.593691	1	NS	1.19707	1	NS	-0.7421	1	NS
ENSMUSG00000064824	chr19	13301001	13301107	-	107	snRNA	Gm22443	5.21746	1	NS	1.12409	1	NS	-4.09337	1	NS	3.43258	1	NS
ENSMUSG00000064829	chr2	26912218	26912291	+	74	snoRNA	Gm22879	1.37371	1	NS	0.848332	1	NS	-0.525381	1	NS	0.916315	1	NS
ENSMUSG00000064830	chr16	73422793	73422959	-	167	snRNA	Gm25699	0.975562	1	NS	1.00273	1	NS	0.0271634	1	NS	0.334335	1	NS
ENSMUSG00000064831	chr11	16732605	16732711	-	107	snRNA	Gm25698	2.20175	1	NS	1.22894	1	NS	-0.972808	1	NS	0.295893	1	NS
ENSMUSG00000064833	chr12	77418417	77418576	+	160	snRNA	Gm25926	-0.477654	1	NS	-1.12857	1	NS	-0.650913	1	NS	-1.60047	1	NS
ENSMUSG00000064834	chr3	35735373	35735477	+	105	snRNA	Gm25696	-0.383579	1	NS	0.891498	1	NS	1.27508	1	NS	-1.38048	1	NS
ENSMUSG00000064836	chr14	27527751	27527848	-	98	snoRNA	Gm25697	1.34631	1	NS	2.69538	1	NS	1.34908	1	NS	1.12427	1	NS
ENSMUSG00000064837	chr1	86351169	86351301	-	133	snoRNA	Snora75	-0.803962	1	NS	-0.191854	1	NS	0.612108	1	NS	0.422647	1	NS
ENSMUSG00000064840	chr3	85908353	85908459	-	107	snRNA	Gm26204	-0.161224	1	NS	-0.812132	1	NS	-0.650908	1	NS	-0.682348	1	NS
ENSMUSG00000064841	chr5	121205010	121205143	+	134	snoRNA	Gm26205	0.677386	1	NS	0.716124	1	NS	0.0387381	1	NS	0.838507	1	NS
ENSMUSG00000064842	chr1	3102016	3102125	+	110	snRNA	Gm26206	2.98949	1	NS	2.3386	1	NS	-0.65089	1	NS	2.27443	1	NS
ENSMUSG00000064843	chr19	25453960	25454063	-	104	snRNA	Gm26207	-2.72171	1	NS	-4.81531	1	NS	-2.09361	1	NS	-1.91273	1	NS
ENSMUSG00000064844	chr18	75001880	75001944	+	65	snoRNA	Gm26202	-0.207608	1	NS	-0.180459	1	NS	0.0271492	1	NS	1.17763	1	NS
ENSMUSG00000064845	chr1	191772721	191772834	-	114	snRNA	Gm26203	0.338085	1	NS	0.36524	1	NS	0.0271547	1	NS	0.892313	1	NS
ENSMUSG00000064850	chr4	93545150	93545277	-	128	snoRNA	Gm23443	0.347012	1	NS	0.433068	1	NS	0.0860555	1	NS	-1.09408	1	NS
ENSMUSG00000064851	chr5	7177706	7177856	-	151	snRNA	Gm24525	0.579395	1	NS	0.443058	1	NS	-0.136337	1	NS	-0.357515	1	NS
ENSMUSG00000064853	chr17	35162563	35162696	-	134	snoRNA	Gm23442	0.845166	1	NS	1.74678	1	NS	0.901618	1	NS	1.7344	1	NS
ENSMUSG00000064854	chr13	106780114	106780220	-	107	snRNA	Gm24527	0.0987335	1	NS	-1.87409	1	NS	-1.97282	1	NS	-0.505255	1	NS
ENSMUSG00000064855	chr9	63027560	63027717	+	158	snRNA	Gm24526	-0.387305	1	NS	-1.03822	1	NS	-0.650912	1	NS	-0.184488	1	NS
ENSMUSG00000064857	chr18	34647400	34647518	+	119	rRNA	n-R5s25	-0.209192	1	NS	-0.445069	1	NS	-0.235877	1	NS	-1.41715	1	NS
ENSMUSG00000064858	chr2	26637848	26637974	-	127	snoRNA	Snora43	-1.30045	1	NS	-0.366415	1	NS	0.934036	1	NS	-1.5719	1	NS
ENSMUSG00000064859	chr5	86079766	86079935	+	170	snRNA	Gm24524	0.428268	1	NS	0.192387	1	NS	-0.235881	1	NS	0.94995	1	NS
ENSMUSG00000064860	chr1	154311408	154311527	-	120	rRNA	n-R5s220	-2.62992	1	NS	0.304071	1	NS	2.934	1	NS	-0.566635	1	NS
ENSMUSG00000064862	chr16	78423730	78423859	-	130	snoRNA	Gm25038	-0.344708	1	NS	1.17429	1	NS	1.519	1	NS	0.425075	1	NS
ENSMUSG00000064867	chr3	86384247	86384353	+	107	snRNA	Gm25039	-1.85206	1	NS	-4.94563	1	NS	-3.09356	1	NS	-1.58109	1	NS
ENSMUSG00000064872	chr3	86930743	86930902	+	160	snRNA	Gm23376	0.181083	1	NS	-0.469833	1	NS	-0.650916	1	NS	1.16303	1	NS
ENSMUSG00000064876	chrX	104001373	104001479	-	107	snRNA	Gm23378	3.6759	1	NS	4.025	1	NS	0.349106	1	NS	4.35968	1	NS
ENSMUSG00000064877	chr9	110121680	110121805	-	126	snoRNA	Gm23377	1.00763	1	NS	-0.102711	1	NS	-1.11034	1	NS	-0.379718	1	NS
ENSMUSG00000064880	chr16	23110383	23110507	+	125	snoRNA	Gm24201	0.0073833	1	NS	-0.295612	1	NS	-0.302995	1	NS	0.125023	1	NS
ENSMUSG00000064882	chr8	27761009	27761111	-	103	snRNA	Gm24202	0.0049064	1	NS	-3.67358	1	NS	-3.67849	1	NS	-1.67077	1	NS
ENSMUSG00000064883	chr4	98275725	98275838	+	114	misc_RNA	Gm24203	0.906702	1	NS	1.25579	1	NS	0.349086	1	NS	-1.08237	1	NS
ENSMUSG00000064884	chr15	80088447	80088553	-	107	snRNA	Gm24204	-0.244493	1	NS	-0.702768	1	NS	-0.458275	1	NS	0.987674	1	NS
ENSMUSG00000064887	chr8	66002346	66002452	-	107	snRNA	Gm24205	1.92412	1	NS	0.273229	1	NS	-1.65089	1	NS	1.68493	1	NS
ENSMUSG00000064889	chr9	94284496	94284652	+	157	snRNA	Gm24200	-0.115394	1	NS	-1.18134	1	NS	-1.06594	1	NS	-1.03559	1	NS
ENSMUSG00000064890	chr3	99707740	99707847	-	108	snRNA	Gm22505	-2.45482	1	NS	-4.54843	1	NS	-2.09362	1	NS	-0.480999	1	NS
ENSMUSG00000064897	chr7	105642338	105642476	-	139	snoRNA	Gm22504	0.0225432	1	NS	-1.95029	1	NS	-1.97283	1	NS	0.234155	1	NS
ENSMUSG00000064900	chr6	39422289	39422419	-	131	snoRNA	Gm25402	0.98354	1	NS	0.195129	1	NS	-0.788411	1	NS	-0.530419	1	NS
ENSMUSG00000064901	chr11	97781639	97781775	-	137	snoRNA	Snora21	-2.18648	1	NS	-0.136974	1	NS	2.04951	1	NS	0.953019	1	NS
ENSMUSG00000064904	chr3	55548446	55548552	+	107	snRNA	Gm25404	0.130436	1	NS	-0.520474	1	NS	-0.65091	1	NS	-0.389229	1	NS
ENSMUSG00000064905	chr8	65367301	65367443	+	143	misc_RNA	Gm25403	0.338231	1	NS	-0.897637	1	NS	-1.23587	1	NS	0.120127	1	NS
ENSMUSG00000064906	chr2	119631118	119631236	+	119	rRNA	n-R5s204	-1.58971	1	NS	-1.8256	1	NS	-0.235887	1	NS	-1.02643	1	NS
ENSMUSG00000064909	chr9	41339436	41339541	-	106	snRNA	Gm25401	-4.74124	1	NS	-4.39237	1	NS	0.348871	1	NS	-1.49291	1	NS
ENSMUSG00000064915	chr3	124410655	124410764	+	110	snRNA	Gm22575	-1.34126	1	NS	0.329731	1	NS	1.67099	1	NS	-0.0898452	1	NS
ENSMUSG00000064916	chr4	155720040	155720141	-	102	snRNA	Gm22573	-1.82866	1	NS	-3.06453	1	NS	-1.23587	1	NS	-3.49881	1	NS
ENSMUSG00000064917	chr13	86044989	86045048	-	60	snoRNA	Gm22574	1.61945	1	NS	0.746158	1	NS	-0.873295	1	NS	1.01397	1	NS
ENSMUSG00000064918	chr9	64175873	64175942	+	70	snoRNA	Gm22571	0.627203	1	NS	0.71325	1	NS	0.0860469	1	NS	0.369474	1	NS
ENSMUSG00000064919	chr2	25208623	25208727	+	105	snRNA	Gm22572	-1.34741	1	NS	1.58659	1	NS	2.934	1	NS	-0.0839388	1	NS
ENSMUSG00000064921	chr9	70537814	70537921	+	108	snRNA	Gm22229	0.791644	1	NS	2.14072	1	NS	1.34908	1	NS	0.443486	1	NS
ENSMUSG00000064923	chr4	51812483	51812647	-	165	snRNA	Gm22042	-0.848055	1	NS	0.0859699	1	NS	0.934025	1	NS	-0.308313	1	NS
ENSMUSG00000064925	chr9	120130415	120130563	+	149	snoRNA	Snora62	-0.212304	1	NS	-5.11324	1	NS	-4.90094	1	NS	0.969774	1	NS
ENSMUSG00000064926	chr8	79014364	79014470	-	107	snRNA	Gm22044	-1.31585	1	NS	0.618172	1	NS	1.93402	1	NS	-0.515869	1	NS
ENSMUSG00000064927	chr3	40992693	40992850	+	158	snRNA	Gm22043	-0.666191	1	NS	-0.317107	1	NS	0.349084	1	NS	-2.5712	1	NS
ENSMUSG00000064928	chr15	96671793	96671900	+	108	snRNA	Gm22045	1.55835	1	NS	1.32249	1	NS	-0.235867	1	NS	1.79901	1	NS
ENSMUSG00000064930	chr3	90126535	90126666	+	132	snoRNA	Gm23723	-1.21446	1	NS	0.456527	1	NS	1.67099	1	NS	-1.51581	1	NS
ENSMUSG00000064932	chr16	48410306	48410424	-	119	rRNA	n-R5s36	-0.123313	1	NS	1.44815	1	NS	1.57146	1	NS	0.429328	1	NS
ENSMUSG00000064936	chr1	39573746	39573875	-	130	snoRNA	Gm23722	-0.0200734	1	NS	-0.407956	1	NS	-0.387882	1	NS	0.14969	1	NS
ENSMUSG00000064938	chr12	87437682	87437817	-	136	snoRNA	Mir3068	0.0944718	1	NS	0.581056	1	NS	0.486584	1	NS	-0.232643	1	NS
ENSMUSG00000064939	chr11	61936446	61936552	-	107	snRNA	Gm23721	-0.695195	1	NS	0.653828	1	NS	1.34902	1	NS	1.97194	1	NS
ENSMUSG00000064940	chr7	77910140	77910320	-	181	snRNA	Gm23239	-1.61938	1	NS	-3.713	1	NS	-2.09361	1	NS	0.690895	1	NS
ENSMUSG00000064941	chr19	18732741	18732904	+	164	snRNA	Gm23238	3.13427	1	NS	-1.76657	1	NS	-4.90084	1	NS	1.13664	1	NS
ENSMUSG00000064943	chr1	48462173	48462293	-	121	snRNA	Gm23240	0.0658658	1	NS	-0.170014	1	NS	-0.23588	1	NS	0.508305	1	NS
ENSMUSG00000064948	chr10	128299419	128299524	-	106	snRNA	Gm23241	0.34686	1	NS	2.15537	1	NS	1.80851	1	NS	-1.27918	1	NS
ENSMUSG00000064949	chr4	132310240	132310369	+	130	snoRNA	Snora61	0.543865	1	NS	-0.107054	1	NS	-0.650919	1	NS	0.900729	1	NS
ENSMUSG00000064952	chr3	95090625	95090709	-	85	snoRNA	Gm24920	2.34085	1	NS	1.23051	1	NS	-1.11034	1	NS	2.01743	1	NS
ENSMUSG00000064954	chr1	178390819	178390924	+	106	snRNA	Gm24919	-2.87654	1	NS	0.915066	1	NS	3.7916	1	NS	1.60241	1	NS
ENSMUSG00000064956	chr9	3352657	3352786	+	130	snoRNA	Gm24918	0.0322413	1	NS	1.18867	1	NS	1.15643	1	NS	-0.165624	1	NS
ENSMUSG00000064958	chr12	63609868	63609974	+	107	snRNA	Gm24921	-0.986152	1	NS	-1.63707	1	NS	-0.650922	1	NS	0.115144	1	NS
ENSMUSG00000064959	chr15	82342653	82342771	+	119	rRNA	n-R5s41	0.875211	1	NS	-0.891172	1	NS	-1.76638	1	NS	-0.0339036	1	NS
ENSMUSG00000064961	chr2	168335700	168335836	+	137	snoRNA	Gm22704	-1.76699	1	NS	1.167	1	NS	2.93399	1	NS	0.388817	1	NS
ENSMUSG00000064964	chr2	18158687	18158791	+	105	snRNA	Gm25147	0.871881	1	NS	-0.238456	1	NS	-1.11034	1	NS	-0.634371	1	NS
ENSMUSG00000064966	chr7	99479563	99479707	-	145	snoRNA	Snord15b	-2.35203	1	NS	0.456454	1	NS	2.80849	1	NS	0.950572	1	NS
ENSMUSG00000064967	chr1	178636905	178637071	+	167	snRNA	Gm24405	-0.700377	1	NS	-1.35129	1	NS	-0.650916	1	NS	-0.277993	1	NS
ENSMUSG00000064968	chr1	161038082	161038158	+	77	snoRNA	Snord47	-0.0874131	1	NS	-0.00136717	1	NS	0.0860459	1	NS	-0.232038	1	NS
ENSMUSG00000064970	chr1	181813607	181813700	-	94	snRNA	Gm23690	0.173902	1	NS	-4.24159	1	NS	-4.4155	1	NS	0.571186	1	NS
ENSMUSG00000064971	chr7	116952589	116952695	-	107	snRNA	Gm26054	0.251626	1	NS	-2.84184	1	NS	-3.09347	1	NS	-0.647534	1	NS
ENSMUSG00000064972	chr12	95378845	95378951	-	107	snRNA	Gm26055	0.379636	1	NS	-3.29887	1	NS	-3.67851	1	NS	-0.371039	1	NS
ENSMUSG00000064977	chr7	14778669	14778772	+	104	snRNA	Gm26056	-2.35327	1	NS	-2.00441	1	NS	0.348865	1	NS	0.642687	1	NS
ENSMUSG00000064981	chrX	74272484	74272620	+	137	snoRNA	Snora70	0.331545	1	NS	0.358697	1	NS	0.0271523	1	NS	0.837617	1	NS
ENSMUSG00000064982	chr7	30356732	30356924	-	193	snRNA	Gm25259	0.295498	1	NS	-2.3554	1	NS	-2.65089	1	NS	-0.436148	1	NS
ENSMUSG00000064983	chr2	133584315	133584421	-	107	snRNA	Gm25258	1.66937	1	NS	-3.23153	1	NS	-4.9009	1	NS	0.350668	1	NS
ENSMUSG00000064984	chr3	86138791	86138858	-	68	snoRNA	Snord73a	0.210851	1	NS	-1.76198	1	NS	-1.97283	1	NS	0.867698	1	NS
ENSMUSG00000064987	chr6	67027043	67027176	+	134	snRNA	Gm25260	-0.0593282	1	NS	-0.584713	1	NS	-0.525385	1	NS	-0.735387	1	NS
ENSMUSG00000064992	chr3	132082286	132082392	-	107	snRNA	Gm22421	-0.857297	1	NS	-1.24518	1	NS	-0.387882	1	NS	-0.933703	1	NS
ENSMUSG00000064994	chr16	56035753	56035887	-	135	snoRNA	Gm22422	-0.840643	1	NS	-0.906605	1	NS	-0.0659625	1	NS	0.677747	1	NS
ENSMUSG00000064995	chr2	158358360	158358472	-	113	snoRNA	Gm26003	-0.179246	1	NS	-0.508233	1	NS	-0.328987	1	NS	-1.27846	1	NS
ENSMUSG00000064999	chrX	152923453	152923760	-	308	misc_RNA	Gm26035	-3.70131	1	NS	-3.35239	1	NS	0.348921	1	NS	-0.356718	1	NS
ENSMUSG00000065004	chr12	43743037	43743165	+	129	snoRNA	Gm26326	-1.60087	1	NS	-2.83674	1	NS	-1.23587	1	NS	-2.25732	1	NS
ENSMUSG00000065005	chr10	88710008	88710127	-	120	rRNA	n-R5s79	0.437352	1	NS	-0.0615588	1	NS	-0.498911	1	NS	0.2699	1	NS
ENSMUSG00000065006	chr7	12930774	12930880	+	107	snRNA	Gm26325	-0.110274	1	NS	-3.20384	1	NS	-3.09357	1	NS	0.825825	1	NS
ENSMUSG00000065007	chr11	99856308	99856414	+	107	snRNA	Gm26324	-4.50639	1	NS	-1.71481	1	NS	2.79158	1	NS	-4.43316	1	NS
ENSMUSG00000065011	chr11	85163077	85163183	+	107	snRNA	Gm23506	-0.73448	1	NS	-2.82805	1	NS	-2.09357	1	NS	-0.0827443	1	NS
ENSMUSG00000065012	chr11	88905121	88905227	+	107	snRNA	Gm23507	0.39686	1	NS	-1.25404	1	NS	-1.6509	1	NS	0.46003	1	NS
ENSMUSG00000065013	chr12	109653033	109653104	+	72	snoRNA	Gm23508	-4.54871	1	NS	2.24293	1	NS	6.79163	1	NS	1.65885	1	NS
ENSMUSG00000065014	chr14	93138030	93138189	-	160	snRNA	Gm23509	-1.00013	1	NS	-0.651055	1	NS	0.349075	1	NS	-0.288974	1	NS
ENSMUSG00000065016	chr7	109520120	109520251	+	132	snoRNA	Snora3	1.40468	1	NS	0.101687	1	NS	-1.30299	1	NS	0.847372	1	NS
ENSMUSG00000065017	chr6	97572076	97572238	-	163	snRNA	Gm23510	-0.0774574	1	NS	-2.89828	1	NS	-2.82082	1	NS	-0.594429	1	NS
ENSMUSG00000065018	chr3	48954722	48954885	+	164	snRNA	Gm23511	-0.641738	1	NS	-0.292661	1	NS	0.349077	1	NS	-0.510585	1	NS
ENSMUSG00000065022	chr12	109681519	109681593	+	75	snoRNA	AF357341	1.491	1	NS	0.96562	1	NS	-0.525382	1	NS	1.36787	1	NS
ENSMUSG00000065027	chr17	47840816	47840985	-	170	snRNA	Gm25201	-0.203998	1	NS	-0.854904	1	NS	-0.650906	1	NS	-0.551988	1	NS
ENSMUSG00000065028	chr8	118120954	118121083	+	130	snoRNA	Gm25200	-1.11414	1	NS	-0.765067	1	NS	0.34907	1	NS	-0.569438	1	NS
ENSMUSG00000065029	chr3	103445697	103445800	-	104	snRNA	Gm25199	-0.0457154	1	NS	2.76277	1	NS	2.80849	1	NS	1.92929	1	NS
ENSMUSG00000065030	chr6	12742899	12743018	+	120	rRNA	n-R5s160	1.59888	1	NS	1.06344	1	NS	-0.535439	1	NS	0.274686	1	NS
ENSMUSG00000065031	chrX	36409610	36409707	-	98	snRNA	Gm22364	-0.38746	1	NS	0.961611	1	NS	1.34907	1	NS	-0.962144	1	NS
ENSMUSG00000065034	chr6	42775573	42775680	-	108	snRNA	Gm22363	0.720558	1	NS	0.654607	1	NS	-0.0659508	1	NS	0.465613	1	NS
ENSMUSG00000065036	chr6	131380273	131380406	-	134	snoRNA	Gm22362	1.19811	1	NS	0.0617733	1	NS	-1.13634	1	NS	-0.436942	1	NS
ENSMUSG00000065040	chr4	25566660	25566822	-	163	snRNA	Gm24977	-0.524997	1	NS	-0.175931	1	NS	0.349066	1	NS	-0.553806	1	NS
ENSMUSG00000065041	chr9	120128780	120128935	+	156	snoRNA	Gm24044	-0.989793	1	NS	-2.64071	1	NS	-1.65092	1	NS	-0.180202	1	NS
ENSMUSG00000065042	chr14	96444955	96445070	+	116	snRNA	Gm24043	-0.0529252	1	NS	0.711189	1	NS	0.764114	1	NS	-0.240746	1	NS
ENSMUSG00000065044	chr5	3561154	3561273	+	120	rRNA	n-R5s169	1.76078	1	NS	2.5953	1	NS	0.834515	1	NS	-0.619087	1	NS
ENSMUSG00000065045	chr3	89967999	89968163	-	165	snRNA	Gm24046	0.961809	1	NS	-0.389541	1	NS	-1.35135	1	NS	0.870584	1	NS
ENSMUSG00000065048	chr4	25819671	25819773	-	103	snRNA	Gm24042	0.111467	1	NS	-0.539422	1	NS	-0.650889	1	NS	-3.73593	1	NS
ENSMUSG00000065049	chr15	58819323	58819478	-	156	snRNA	Gm24041	-0.974411	1	NS	0.696583	1	NS	1.67099	1	NS	1.06517	1	NS
ENSMUSG00000065050	chr2	133008487	133008654	+	168	snRNA	Gm25704	-1.93498	1	NS	-0.000962869	1	NS	1.93402	1	NS	-2.9162	1	NS
ENSMUSG00000065053	chr4	31174909	31175012	-	104	snRNA	Gm25705	-3.78781	1	NS	-0.99621	1	NS	2.7916	1	NS	-1.66859	1	NS
ENSMUSG00000065055	chr1	82635013	82635110	+	98	rRNA	n-R5s213	0.949032	1	NS	0.812691	1	NS	-0.136341	1	NS	0.864547	1	NS
ENSMUSG00000065057	chr2	129315329	129315479	-	151	snRNA	Gm25703	-0.655172	1	NS	0.693888	1	NS	1.34906	1	NS	0.885037	1	NS
ENSMUSG00000065061	chr11	55482694	55482833	+	140	snoRNA	Gm22884	0.517692	1	NS	0.603741	1	NS	0.0860493	1	NS	0.377871	1	NS
ENSMUSG00000065068	chrX	18323444	18323562	-	119	rRNA	n-R5s5	-0.541257	1	NS	-0.192181	1	NS	0.349076	1	NS	-0.237895	1	NS
ENSMUSG00000065070	chr3	51828912	51829028	+	117	rRNA	n-R5s196	0.922569	1	NS	0.856614	1	NS	-0.0659551	1	NS	0.397184	1	NS
ENSMUSG00000065072	chr6	73141485	73141680	-	196	snoRNA	Gm24533	1.01615	1	NS	-0.21971	1	NS	-1.23586	1	NS	-1.74056	1	NS
ENSMUSG00000065074	chrX	21901732	21901838	-	107	snRNA	Gm24535	-0.959464	1	NS	-0.610425	1	NS	0.349039	1	NS	0.454156	1	NS
ENSMUSG00000065078	chr6	29963555	29963661	+	107	snRNA	Gm24536	0.970129	1	NS	-0.680772	1	NS	-1.6509	1	NS	2.79594	1	NS
ENSMUSG00000065079	chr3	90560556	90560702	-	147	snRNA	Gm23464	0.261217	1	NS	1.93222	1	NS	1.671	1	NS	0.28519	1	NS
ENSMUSG00000065080	chr8	122520568	122520674	-	107	snRNA	Gm26497	1.43727	1	NS	0.786366	1	NS	-0.650906	1	NS	2.28719	1	NS
ENSMUSG00000065083	chr2	120640711	120640835	-	125	rRNA	n-R5s205	-2.38054	1	NS	-4.47414	1	NS	-2.09361	1	NS	-1.6706	1	NS
ENSMUSG00000065084	chr2	126109908	126110014	-	107	snRNA	Gm26496	0.55497	1	NS	-1.09591	1	NS	-1.65088	1	NS	-0.577867	1	NS
ENSMUSG00000065086	chr10	116340583	116340719	+	137	snoRNA	Gm26495	-1.60226	1	NS	0.55415	1	NS	2.15641	1	NS	0.336832	1	NS
ENSMUSG00000065087	chr19	8725866	8725991	+	126	snoRNA	Snord22	0.814201	1	NS	-3.27935	1	NS	-4.09355	1	NS	0.371437	1	NS
ENSMUSG00000065088	chrX	37499317	37499459	+	143	snoRNA	Gm26494	-3.38567	1	NS	-0.594246	1	NS	2.79143	1	NS	-0.711751	1	NS
ENSMUSG00000065089	chr8	95746060	95746195	-	136	snoRNA	Gm26493	0.115067	1	NS	0.271505	1	NS	0.156438	1	NS	-0.351121	1	NS
ENSMUSG00000065090	chr8	115591170	115591273	-	104	snRNA	Gm23677	-1.73121	1	NS	-3.8248	1	NS	-2.09359	1	NS	-1.55122	1	NS
ENSMUSG00000065091	chrX	19762668	19762774	-	107	snRNA	Gm23678	-2.52644	1	NS	-4.62004	1	NS	-2.0936	1	NS	-2.37843	1	NS
ENSMUSG00000065094	chr11	116674598	116674671	+	74	snoRNA	Snord1a	1.06672	1	NS	0.415823	1	NS	-0.650895	1	NS	0.283163	1	NS
ENSMUSG00000065095	chrX	137150815	137150933	+	119	snoRNA	Gm23679	-0.249998	1	NS	-0.900909	1	NS	-0.65091	1	NS	-0.468459	1	NS
ENSMUSG00000065096	chr10	12363410	12363573	+	164	snRNA	Gm23680	-0.971312	1	NS	-0.944162	1	NS	0.0271499	1	NS	-0.68408	1	NS
ENSMUSG00000065097	chr4	132309465	132309600	+	136	snoRNA	Snora16a	0.14651	1	NS	0.232554	1	NS	0.0860435	1	NS	0.603352	1	NS
ENSMUSG00000065100	chr8	110923116	110923263	+	148	snoRNA	Gm26132	-1.56576	1	NS	-0.479727	1	NS	1.08603	1	NS	-1.51489	1	NS
ENSMUSG00000065102	chr14	110161835	110161945	+	111	rRNA	n-R5s50	1.29025	1	NS	0.639343	1	NS	-0.650908	1	NS	0.0299136	1	NS
ENSMUSG00000065104	chr11	65626394	65626503	+	110	snRNA	Gm26128	0.777356	1	NS	-2.31616	1	NS	-3.09351	1	NS	0.123858	1	NS
ENSMUSG00000065105	chr17	12919585	12919722	+	138	snoRNA	Gm26130	-1.36247	1	NS	-5.45604	1	NS	-4.09357	1	NS	-1.33863	1	NS
ENSMUSG00000065107	chr9	102127888	102128005	+	118	rRNA	n-R5s88	-0.994551	1	NS	-0.230441	1	NS	0.76411	1	NS	-1.09796	1	NS
ENSMUSG00000065110	chrX	57391449	57391519	-	71	snoRNA	Snord61	1.65183	1	NS	1.80828	1	NS	0.156447	1	NS	-0.67381	1	NS
ENSMUSG00000065111	chr15	102627779	102627885	-	107	snRNA	Gm25141	1.44422	1	NS	0.378287	1	NS	-1.06594	1	NS	0.767697	1	NS
ENSMUSG00000065115	chr12	80911477	80911583	+	107	snRNA	Gm23298	1.84204	1	NS	-1.25135	1	NS	-3.09339	1	NS	-1.14862	1	NS
ENSMUSG00000065118	chr7	143531394	143531520	-	127	snoRNA	Gm23297	-2.21315	1	NS	-0.864123	1	NS	1.34903	1	NS	0.309544	1	NS
ENSMUSG00000065122	chr9	84649496	84649659	+	164	snRNA	Gm26126	-1.20153	1	NS	1.46945	1	NS	2.67098	1	NS	0.624983	1	NS
ENSMUSG00000065124	chr2	32963291	32963420	+	130	snoRNA	Snora65	-0.434351	1	NS	-0.0852748	1	NS	0.349076	1	NS	0.323826	1	NS
ENSMUSG00000065127	chr2	39027777	39027883	+	107	snRNA	Gm26127	2.99601	1	NS	-1.90484	1	NS	-4.90085	1	NS	1.41838	1	NS
ENSMUSG00000065130	chr3	142772972	142773076	-	105	snRNA	Gm24457	0.294224	1	NS	0.47338	1	NS	0.179156	1	NS	0.352058	1	NS
ENSMUSG00000065132	chr3	123743297	123743403	-	107	snRNA	Gm24456	-0.205213	1	NS	0.143858	1	NS	0.349072	1	NS	0.61842	1	NS
ENSMUSG00000065138	chr3	151608343	151608449	+	107	snRNA	Gm24458	1.88587	1	NS	0.234971	1	NS	-1.6509	1	NS	1.94639	1	NS
ENSMUSG00000065141	chr2	80850288	80850418	+	131	snoRNA	Gm22652	0.261401	1	NS	3.69792	1	NS	3.43652	1	NS	1.28613	1	NS
ENSMUSG00000065143	chr19	51239690	51239796	-	107	snRNA	Gm25644	-3.35415	1	NS	-3.00524	1	NS	0.348903	1	NS	0.640591	1	NS
ENSMUSG00000065151	chr4	66544061	66544193	+	133	snoRNA	Gm25480	0.466569	1	NS	0.330233	1	NS	-0.136336	1	NS	-1.32389	1	NS
ENSMUSG00000065155	chrX	9317819	9317976	+	158	snRNA	Gm25481	1.6463	1	NS	-0.326523	1	NS	-1.97282	1	NS	0.124226	1	NS
ENSMUSG00000065158	chr13	12589565	12589791	+	227	snoRNA	Gm25483	-3.00512	1	NS	0.151267	1	NS	3.15638	1	NS	-0.956342	1	NS
ENSMUSG00000065159	chr19	44945022	44945128	+	107	snRNA	Gm25482	0.0578372	1	NS	-3.6206	1	NS	-3.67844	1	NS	-2.42407	1	NS
ENSMUSG00000065160	chr1	161037356	161037439	+	84	snoRNA	Mir5117	-0.578676	1	NS	-0.229602	1	NS	0.349075	1	NS	1.11117	1	NS
ENSMUSG00000065162	chr11	106260206	106260313	+	108	snRNA	Gm23645	0.156033	1	NS	-0.23184	1	NS	-0.387873	1	NS	-1.76877	1	NS
ENSMUSG00000065164	chr2	119793942	119794043	-	102	snRNA	Gm23814	-1.13111	1	NS	-1.78204	1	NS	-0.650925	1	NS	0.234471	1	NS
ENSMUSG00000065165	chr7	69498579	69498685	-	107	snRNA	Gm23815	-4.60114	1	NS	-0.809537	1	NS	3.79161	1	NS	-0.678909	1	NS
ENSMUSG00000065173	chr11	36722882	36722987	+	106	snRNA	Gm22127	-0.346695	1	NS	-2.58256	1	NS	-2.23587	1	NS	-0.66867	1	NS
ENSMUSG00000065178	chr13	35662135	35662276	+	142	snRNA	Gm22126	1.30981	1	NS	-0.663008	1	NS	-1.97282	1	NS	-0.869047	1	NS
ENSMUSG00000065181	chr10	12368623	12368832	+	210	snoRNA	Gm25139	0.186853	1	NS	0.343292	1	NS	0.156439	1	NS	-0.765331	1	NS
ENSMUSG00000065182	chr8	82409091	82409226	+	136	snoRNA	Gm25138	0.0343016	1	NS	-0.0316515	1	NS	-0.0659531	1	NS	-0.895398	1	NS
ENSMUSG00000065185	chr4	116674153	116674262	+	110	snRNA	Gm25137	-1.64795	1	NS	0.286039	1	NS	1.93399	1	NS	0.320892	1	NS
ENSMUSG00000065187	chr6	135584192	135584306	+	115	snoRNA	Gm25136	0.717157	1	NS	-0.25568	1	NS	-0.972837	1	NS	-0.335962	1	NS
ENSMUSG00000065188	chr16	37980087	37980226	+	140	snRNA	Gm25140	-2.5307	1	NS	-2.18165	1	NS	0.349042	1	NS	0.374125	1	NS
ENSMUSG00000065191	chr5	123360832	123361000	+	169	snRNA	Gm23458	-0.578596	1	NS	-0.229517	1	NS	0.349079	1	NS	-0.831203	1	NS
ENSMUSG00000065192	chr1	52444436	52444544	-	109	snRNA	Gm23460	1.17673	1	NS	-1.05912	1	NS	-2.23585	1	NS	0.289933	1	NS
ENSMUSG00000065193	chr14	106261123	106261253	-	131	snRNA	Gm23459	1.03558	1	NS	2.38466	1	NS	1.34908	1	NS	0.195808	1	NS
ENSMUSG00000065195	chr12	35441190	35441296	+	107	snRNA	Gm26071	2.29849	1	NS	1.06266	1	NS	-1.23583	1	NS	0.956805	1	NS
ENSMUSG00000065196	chr4	130749634	130749706	+	73	snoRNA	Snord85	2.5561	1	NS	2.16824	1	NS	-0.387861	1	NS	1.91708	1	NS
ENSMUSG00000065199	chrX	72611803	72611909	+	107	snRNA	Gm23461	0.141729	1	NS	-1.0941	1	NS	-1.23583	1	NS	-1.87001	1	NS
ENSMUSG00000065200	chr12	31258933	31259062	-	130	snoRNA	Gm24613	0.394595	1	NS	1.48063	1	NS	1.08604	1	NS	1.44382	1	NS
ENSMUSG00000065201	chr11	82596073	82596179	-	107	snRNA	Gm24612	-3.02162	1	NS	-2.67267	1	NS	0.348956	1	NS	1.28622	1	NS
ENSMUSG00000065202	chr9	70475484	70475596	+	113	snoRNA	Gm24615	-1.18628	1	NS	0.484715	1	NS	1.671	1	NS	-0.728009	1	NS
ENSMUSG00000065203	chr3	8429158	8429264	+	107	snRNA	Gm24614	-3.82492	1	NS	0.551647	1	NS	4.37657	1	NS	-1.14547	1	NS
ENSMUSG00000065204	chr19	46359036	46359144	+	109	snoRNA	Gm24610	-0.766056	1	NS	0.167978	1	NS	0.934034	1	NS	0.079378	1	NS
ENSMUSG00000065206	chr6	42337677	42337783	-	107	snRNA	Gm24611	0.524876	1	NS	-2.269	1	NS	-2.79387	1	NS	-2.59628	1	NS
ENSMUSG00000065208	chr16	23111617	23111755	+	139	snoRNA	Gm24616	-0.52091	1	NS	1.15009	1	NS	1.671	1	NS	-0.19657	1	NS
ENSMUSG00000065211	chr8	95756950	95757084	-	135	snoRNA	Gm26265	-0.213711	1	NS	0.550406	1	NS	0.764117	1	NS	-1.63253	1	NS
ENSMUSG00000065212	chr6	81638311	81638469	+	159	snRNA	Gm26264	0.205183	1	NS	-0.860766	1	NS	-1.06595	1	NS	0.176237	1	NS
ENSMUSG00000065215	chr1	77898283	77898446	-	164	snRNA	Gm26263	-0.146829	1	NS	-0.382706	1	NS	-0.235877	1	NS	-0.975633	1	NS
ENSMUSG00000065219	chr7	45127382	45127464	-	83	snoRNA	Snord32a	0.544587	1	NS	0.478634	1	NS	-0.0659538	1	NS	1.13702	1	NS
ENSMUSG00000065220	chr10	79703484	79703590	-	107	snRNA	Gm25794	1.05405	1	NS	0.78164	1	NS	-0.272406	1	NS	0.751954	1	NS
ENSMUSG00000065221	chrX	153576488	153576594	-	107	snRNA	Gm25793	-1.60938	1	NS	2.76704	1	NS	4.37642	1	NS	-1.17677	1	NS
ENSMUSG00000065223	chr1	33293676	33293775	+	100	snRNA	Gm25792	0.504808	1	NS	1.11692	1	NS	0.612113	1	NS	1.15657	1	NS
ENSMUSG00000065226	chr9	15314845	15314981	+	137	snoRNA	Gm25791	-0.997538	1	NS	-2.97037	1	NS	-1.97283	1	NS	-0.937473	1	NS
ENSMUSG00000065227	chr7	84323309	84323415	-	107	snRNA	Gm25790	-5.48199	1	NS	-5.13309	1	NS	0.348896	1	NS	-1.21414	1	NS
ENSMUSG00000065228	chr1	161038308	161038383	+	76	snoRNA	Gm25789	-0.362988	1	NS	0.348659	1	NS	0.711647	1	NS	0.0125049	1	NS
ENSMUSG00000065231	chr8	105988501	105988631	-	131	snoRNA	Gm22972	-0.49698	1	NS	-0.147921	1	NS	0.349059	1	NS	0.750405	1	NS
ENSMUSG00000065232	chr12	59040335	59040525	+	191	snRNA	Gm22973	-0.524561	1	NS	0.239555	1	NS	0.764116	1	NS	-1.30289	1	NS
ENSMUSG00000065233	chr12	67489113	67489231	-	119	rRNA	n-R5s60	-0.667014	1	NS	-1.63986	1	NS	-0.972844	1	NS	-0.558739	1	NS
ENSMUSG00000065235	chr5	80893654	80893756	+	103	snRNA	Gm22974	-1.86608	1	NS	0.804888	1	NS	2.67096	1	NS	-0.283549	1	NS
ENSMUSG00000065236	chr3	88906510	88906628	+	119	rRNA	n-R5s197	-0.599858	1	NS	-0.928845	1	NS	-0.328987	1	NS	-1.66605	1	NS
ENSMUSG00000065237	chr2	74624642	74624748	+	107	snRNA	Gm22975	0.0954955	1	NS	-1.14036	1	NS	-1.23585	1	NS	-0.947957	1	NS
ENSMUSG00000065238	chr14	99773623	99773808	-	186	snRNA	Gm22970	0.675072	1	NS	1.14969	1	NS	0.474616	1	NS	-0.7133	1	NS
ENSMUSG00000065239	chr6	96469435	96469531	-	97	snRNA	Gm22971	-1.30921	1	NS	0.361775	1	NS	1.67099	1	NS	-0.00433831	1	NS
ENSMUSG00000065242	chrX	17325315	17325418	+	104	snRNA	Gm22294	-1.24685	1	NS	0.687148	1	NS	1.934	1	NS	-0.460847	1	NS
ENSMUSG00000065244	chr12	55910821	55910923	-	103	snRNA	Gm22296	-1.18886	1	NS	-1.83978	1	NS	-0.65092	1	NS	-0.745552	1	NS
ENSMUSG00000065245	chr3	67055958	67056064	+	107	snRNA	Gm22295	-0.121097	1	NS	-3.79963	1	NS	-3.67853	1	NS	0.761062	1	NS
ENSMUSG00000065246	chr11	70996539	70996644	-	106	snRNA	Gm22297	-1.66755	1	NS	0.681477	1	NS	2.34903	1	NS	-0.885564	1	NS
ENSMUSG00000065248	chr3	128540372	128540480	+	109	snoRNA	Gm22293	-0.558623	1	NS	-0.624582	1	NS	-0.0659593	1	NS	0.152447	1	NS
ENSMUSG00000065251	chr11	101645740	101645930	-	191	snRNA	Gm23971	-1.13964	1	NS	-0.79056	1	NS	0.349075	1	NS	0.917764	1	NS
ENSMUSG00000065253	chr2	20280519	20280625	+	107	snRNA	Gm23970	-0.0636775	1	NS	-0.714586	1	NS	-0.650908	1	NS	-0.796185	1	NS
ENSMUSG00000065254	chr7	103271550	103271870	+	321	misc_RNA	Gm23973	-4.59449	1	NS	-4.24554	1	NS	0.348954	1	NS	-1.33601	1	NS
ENSMUSG00000065255	chr1	45746895	45747025	+	131	snoRNA	Gm23974	-2.00403	1	NS	-2.23992	1	NS	-0.235887	1	NS	-1.93536	1	NS
ENSMUSG00000065256	chr13	39858863	39859027	-	165	snRNA	Gm23972	-2.4866	1	NS	-1.13756	1	NS	1.34904	1	NS	0.124223	1	NS
ENSMUSG00000065259	chr7	127527874	127528003	+	130	snoRNA	Snora30	-0.266067	1	NS	0.819967	1	NS	1.08603	1	NS	0.924654	1	NS
ENSMUSG00000065260	chr1	33422733	33422838	+	106	snRNA	Gm23453	-0.587873	1	NS	-2.23877	1	NS	-1.65089	1	NS	-1.93441	1	NS
ENSMUSG00000065261	chr2	80984083	80984189	-	107	snRNA	Gm23452	-3.31364	1	NS	0.477978	1	NS	3.79162	1	NS	1.53045	1	NS
ENSMUSG00000065262	chr11	99017031	99017152	-	122	snoRNA	Gm23451	1.57379	1	NS	-3.1047	1	NS	-4.67849	1	NS	0.798772	1	NS
ENSMUSG00000065265	chr9	15316489	15316588	+	100	snoRNA	Gm23455	-0.607677	1	NS	-5.28621	1	NS	-4.67853	1	NS	-0.44375	1	NS
ENSMUSG00000065266	chrX	93251474	93251606	+	133	snoRNA	Gm23454	-3.31337	1	NS	-0.521725	1	NS	2.79164	1	NS	-0.292795	1	NS
ENSMUSG00000065269	chr6	148642524	148642660	-	137	snoRNA	Gm23456	-0.3474	1	NS	-2.32023	1	NS	-1.97283	1	NS	0.122606	1	NS
ENSMUSG00000065270	chr3	149028932	149029038	+	107	snRNA	Gm25127	-1.32428	1	NS	-0.975208	1	NS	0.349071	1	NS	-0.789619	1	NS
ENSMUSG00000065272	chr2	130278016	130278087	+	72	snoRNA	Snord57	-0.913473	1	NS	-0.564398	1	NS	0.349076	1	NS	-0.966177	1	NS
ENSMUSG00000065273	chr17	35247175	35247250	+	76	snoRNA	Gm25128	-0.448582	1	NS	0.315528	1	NS	0.764109	1	NS	0.237434	1	NS
ENSMUSG00000065274	chr9	85472734	85472869	+	136	snoRNA	Gm25125	0.00956652	1	NS	1.20663	1	NS	1.19707	1	NS	1.6093	1	NS
ENSMUSG00000065275	chr1	138878262	138878377	-	116	rRNA	n-R5s217	-0.45706	1	NS	0.114409	1	NS	0.57147	1	NS	-0.294009	1	NS
ENSMUSG00000065277	chr8	37317477	37317578	-	102	snRNA	Gm25126	-0.473934	1	NS	0.460095	1	NS	0.93403	1	NS	-0.437632	1	NS
ENSMUSG00000065279	chr4	101271143	101271306	+	164	snRNA	Gm25124	-2.89754	1	NS	1.89406	1	NS	4.7916	1	NS	1.40709	1	NS
ENSMUSG00000065280	chr19	8724868	8724943	+	76	snoRNA	Gm24453	1.45391	1	NS	-2.2246	1	NS	-3.67851	1	NS	1.89703	1	NS
ENSMUSG00000065281	chr19	8724531	8724602	+	72	snoRNA	Gm24452	0.143402	1	NS	1.9519	1	NS	1.8085	1	NS	1.56282	1	NS
ENSMUSG00000065282	chr9	15313802	15313932	+	131	snoRNA	Gm24455	0.380355	1	NS	0.854966	1	NS	0.474611	1	NS	0.404034	1	NS
ENSMUSG00000065283	chr11	79893584	79893715	-	132	snoRNA	Gm24454	-0.293767	1	NS	-2.52963	1	NS	-2.23586	1	NS	-0.160845	1	NS
ENSMUSG00000065287	chr2	130276237	130276369	+	133	snoRNA	Gm24451	-0.586665	1	NS	0.292925	1	NS	0.87959	1	NS	0.513585	1	NS
ENSMUSG00000065289	chr2	130277697	130277766	+	70	snoRNA	Gm23650	-0.755773	1	NS	-0.629086	1	NS	0.126687	1	NS	-0.702942	1	NS
ENSMUSG00000065291	chrX	74534285	74534391	+	107	snRNA	Gm26125	3.28965	1	NS	-0.803657	1	NS	-4.09331	1	NS	0.124294	1	NS
ENSMUSG00000065293	chr17	76111197	76111304	-	108	misc_RNA	Gm26124	-0.712298	1	NS	-0.363233	1	NS	0.349064	1	NS	1.27009	1	NS
ENSMUSG00000065295	chr2	26912530	26912600	+	71	snoRNA	Gm24134	-0.019618	1	NS	0.329459	1	NS	0.349077	1	NS	0.529619	1	NS
ENSMUSG00000065296	chr10	94184492	94184573	-	82	snRNA	Gm26122	-0.576101	1	NS	-0.227022	1	NS	0.349079	1	NS	-0.778097	1	NS
ENSMUSG00000065297	chr8	65902057	65902191	+	135	snoRNA	Gm26123	0.251423	1	NS	0.600504	1	NS	0.349081	1	NS	-0.0598362	1	NS
ENSMUSG00000065298	chr11	72881792	72881953	+	162	snRNA	Gm26121	-3.95664	1	NS	-0.164999	1	NS	3.79164	1	NS	0.838929	1	NS
ENSMUSG00000065299	chr4	108498044	108498146	+	103	snRNA	Gm23138	-0.177178	1	NS	0.171896	1	NS	0.349074	1	NS	0.266383	1	NS
ENSMUSG00000065301	chr9	65900201	65900308	+	108	snRNA	Gm23248	0.608453	1	NS	-0.627386	1	NS	-1.23584	1	NS	-1.78732	1	NS
ENSMUSG00000065303	chr12	93746502	93746662	+	161	snRNA	Gm23249	-0.900825	1	NS	-1.55175	1	NS	-0.65092	1	NS	0.268313	1	NS
ENSMUSG00000065304	chr5	129789539	129789673	+	135	snoRNA	Gm23245	-1.90711	1	NS	-1.55805	1	NS	0.349061	1	NS	0.660218	1	NS
ENSMUSG00000065305	chr19	8725594	8725660	+	67	snoRNA	Gm23246	0.862544	1	NS	-0.373321	1	NS	-1.23587	1	NS	-0.233571	1	NS
ENSMUSG00000065307	chr11	83521156	83521262	+	107	snRNA	Gm23247	-0.557266	1	NS	0.528774	1	NS	1.08604	1	NS	-1.20836	1	NS
ENSMUSG00000065309	chr6	113035843	113035934	-	92	snRNA	Gm23244	-0.0718197	1	NS	-0.307698	1	NS	-0.235879	1	NS	-0.651472	1	NS
ENSMUSG00000065311	chr7	99497718	99497822	+	105	rRNA	n-R5s156	-1.71407	1	NS	-4.80765	1	NS	-3.09358	1	NS	-1.75658	1	NS
ENSMUSG00000065312	chr15	46151698	46151804	-	107	snRNA	Gm26063	2.37399	1	NS	1.72309	1	NS	-0.650892	1	NS	1.84777	1	NS
ENSMUSG00000065313	chr7	18549085	18549191	+	107	snRNA	Gm26062	-2.10549	1	NS	-1.7566	1	NS	0.34889	1	NS	0.117573	1	NS
ENSMUSG00000065314	chrX	20800332	20800436	-	105	snRNA	Gm26065	2.16808	1	NS	0.347259	1	NS	-1.82082	1	NS	1.05319	1	NS
ENSMUSG00000065315	chr13	43425742	43425850	-	109	snRNA	Gm26064	0.895027	1	NS	0.659148	1	NS	-0.235879	1	NS	0.97954	1	NS
ENSMUSG00000065319	chr17	84624402	84624510	+	109	snRNA	Gm26066	-0.798184	1	NS	-0.449119	1	NS	0.349065	1	NS	1.67308	1	NS
ENSMUSG00000065320	chr5	113928724	113928804	-	81	snRNA	Gm22056	-0.901889	1	NS	-3.9954	1	NS	-3.09351	1	NS	-2.68586	1	NS
ENSMUSG00000065321	chrX	138303307	138303413	-	107	snRNA	Gm22057	-1.70536	1	NS	-0.356337	1	NS	1.34903	1	NS	-1.32637	1	NS
ENSMUSG00000065322	chr4	45548743	45548849	+	107	snRNA	Gm22055	0.929528	1	NS	-0.721349	1	NS	-1.65088	1	NS	-0.051998	1	NS
ENSMUSG00000065327	chr12	69930904	69931213	+	310	misc_RNA	Gm22058	0.476706	1	NS	0.673784	1	NS	0.197078	1	NS	-0.268676	1	NS
ENSMUSG00000065328	chr14	10478674	10478873	+	200	snoRNA	Gm22053	0.582926	1	NS	0.195047	1	NS	-0.387879	1	NS	0.284781	1	NS
ENSMUSG00000065329	chr5	23836167	23836321	-	155	snRNA	Gm22054	-0.698665	1	NS	-0.83501	1	NS	-0.136345	1	NS	-0.871153	1	NS
ENSMUSG00000065330	chr3	65771511	65771617	-	107	snRNA	Gm25755	0.135615	1	NS	-2.10025	1	NS	-2.23586	1	NS	-0.0590832	1	NS
ENSMUSG00000065331	chr16	17341906	17342012	-	107	snRNA	Gm24927	1.07104	1	NS	3.30464	1	NS	2.2336	1	NS	0.91052	1	NS
ENSMUSG00000065333	chr16	25702642	25702748	-	107	snRNA	Gm24928	-3.7419	1	NS	-0.950292	1	NS	2.79161	1	NS	-1.02745	1	NS
ENSMUSG00000065336	chr15	98519716	98519853	-	138	snoRNA	Snora34	1.78893	1	NS	0.968092	1	NS	-0.820836	1	NS	1.59885	1	NS
ENSMUSG00000065337	chr8	52078604	52078742	+	139	snRNA	Gm24929	0.454742	1	NS	0.218873	1	NS	-0.235869	1	NS	-1.17425	1	NS
ENSMUSG00000065340	chr1	124490856	124490959	+	104	snRNA	Gm25578	0.651401	1	NS	1.00048	1	NS	0.349084	1	NS	0.330175	1	NS
ENSMUSG00000065341	chr7	126567044	126567149	-	106	snRNA	Gm25579	-1.73129	1	NS	0.20271	1	NS	1.934	1	NS	-0.782466	1	NS
ENSMUSG00000065343	chr6	30143801	30144127	-	327	misc_RNA	Gm25580	-0.897346	1	NS	-2.35562	1	NS	-1.45827	1	NS	-1.05199	1	NS
ENSMUSG00000065344	chr4	39259631	39259794	-	164	snRNA	Gm25581	-0.561014	1	NS	-2.79688	1	NS	-2.23586	1	NS	-0.482888	1	NS
ENSMUSG00000065346	chr9	95624502	95624611	+	110	snoRNA	Gm25582	-1.39226	1	NS	1.04427	1	NS	2.43653	1	NS	-2.22746	1	NS
ENSMUSG00000065347	chr2	141640490	141640596	+	107	snRNA	Gm25583	0.651884	1	NS	1.00097	1	NS	0.349086	1	NS	-0.105017	1	NS
ENSMUSG00000065348	chr12	118504928	118505034	-	107	snRNA	Gm25577	4.09674	1	NS	2.44593	1	NS	-1.6508	1	NS	1.3351	1	NS
ENSMUSG00000065353	chr4	132352322	132352526	-	205	snoRNA	Snora73b	0.553617	1	NS	-0.834259	1	NS	-1.38788	1	NS	0.101032	1	NS
ENSMUSG00000065360	chr7	97521808	97521916	+	109	snoRNA	Gm24412	1.53629	1	NS	-2.55716	1	NS	-4.09345	1	NS	-1.64049	1	NS
ENSMUSG00000065362	chr2	158356424	158356554	-	131	snoRNA	Gm24411	0.284096	1	NS	-2.53673	1	NS	-2.82082	1	NS	0.467226	1	NS
ENSMUSG00000065367	chr8	27421324	27421430	-	107	snRNA	Gm24410	2.65581	1	NS	-1.43755	1	NS	-4.09337	1	NS	-0.760565	1	NS
ENSMUSG00000065368	chr7	11967150	11967256	-	107	snRNA	Gm24414	-2.51693	1	NS	0.274496	1	NS	2.79143	1	NS	0.95058	1	NS
ENSMUSG00000065371	chr10	4484234	4484393	+	160	snRNA	Gm22739	0.318713	1	NS	-0.917146	1	NS	-1.23586	1	NS	1.13397	1	NS
ENSMUSG00000065372	chr16	20745308	20745472	+	165	snRNA	Gm22741	-0.18544	1	NS	-2.92381	1	NS	-2.73837	1	NS	-1.77631	1	NS
ENSMUSG00000065373	chr5	113044144	113044252	+	109	snRNA	Gm22740	-0.149263	1	NS	-0.21522	1	NS	-0.065957	1	NS	0.472522	1	NS
ENSMUSG00000065374	chr14	57831063	57831209	-	147	snRNA	Gm22738	-0.8718	1	NS	-1.84464	1	NS	-0.972841	1	NS	-1.8731	1	NS
ENSMUSG00000065378	chr19	8725092	8725156	+	65	snoRNA	Gm22744	0.526725	1	NS	-0.124191	1	NS	-0.650916	1	NS	1.63357	1	NS
ENSMUSG00000065379	chr11	104251012	104251144	-	133	snoRNA	Gm22743	0.706041	1	NS	1.73319	1	NS	1.02715	1	NS	0.405633	1	NS
ENSMUSG00000065380	chr19	33954235	33954341	+	107	snRNA	Gm23095	0.336766	1	NS	-2.75675	1	NS	-3.09351	1	NS	-0.875885	1	NS
ENSMUSG00000065381	chr3	49658763	49658869	+	107	snRNA	Gm23096	-0.458679	1	NS	-1.10959	1	NS	-0.650913	1	NS	-0.401437	1	NS
ENSMUSG00000065382	chr9	6706342	6706446	-	105	snRNA	Gm23097	-1.57495	1	NS	-0.225921	1	NS	1.34903	1	NS	0.19479	1	NS
ENSMUSG00000065384	chr11	18738695	18738796	+	102	snRNA	Gm23093	1.74365	1	NS	2.50779	1	NS	0.764143	1	NS	-0.783988	1	NS
ENSMUSG00000065385	chr7	29657161	29657276	-	116	rRNA	n-R5s153	-1.19008	1	NS	-0.841051	1	NS	0.349033	1	NS	1.61916	1	NS
ENSMUSG00000065387	chr9	65836353	65836465	+	113	rRNA	n-R5s85	0.414423	1	NS	0.0854465	1	NS	-0.328977	1	NS	-1.93253	1	NS
ENSMUSG00000065388	chr7	19460797	19460935	-	139	snRNA	Gm23099	-0.416488	1	NS	-0.482448	1	NS	-0.0659604	1	NS	0.7163	1	NS
ENSMUSG00000065389	chr7	110003578	110003718	+	141	snRNA	Gm23100	-4.22899	1	NS	-1.43739	1	NS	2.7916	1	NS	0.339153	1	NS
ENSMUSG00000065392	chr19	8724251	8724325	+	75	snoRNA	Gm25894	0.095567	1	NS	-0.292318	1	NS	-0.387885	1	NS	1.39252	1	NS
ENSMUSG00000065394	chr5	138165321	138165404	-	84	miRNA	Mir25	-0.243914	1	NS	-1.47977	1	NS	-1.23585	1	NS	-4.31472	1	NS
ENSMUSG00000065395	chr11	79711969	79712034	+	66	miRNA	Mir193a	0.354532	1	NS	-0.296381	1	NS	-0.650913	1	NS	0.472421	1	NS
ENSMUSG00000065396	chr17	17830188	17830257	+	70	miRNA	Mir99b	0.181877	1	NS	0.361031	1	NS	0.179154	1	NS	0.813999	1	NS
ENSMUSG00000065397	chr16	84714140	84714204	+	65	miRNA	Mir155	0.898145	1	NS	0.247239	1	NS	-0.650906	1	NS	-0.988479	1	NS
ENSMUSG00000065398	chrX	7247989	7248056	-	68	miRNA	Mir188	-0.975436	1	NS	-1.04138	1	NS	-0.065949	1	NS	-2.321	1	NS
ENSMUSG00000065399	chr18	10782909	10782976	-	68	miRNA	Mir133a-1	-0.771684	1	NS	0.0628159	1	NS	0.8345	1	NS	0.355883	1	NS
ENSMUSG00000065400	chr4	156054896	156054985	-	90	miRNA	Mir200a	-0.492673	1	NS	-3.58622	1	NS	-3.09355	1	NS	-0.95082	1	NS
ENSMUSG00000065401	chr11	78073005	78073070	+	66	miRNA	Mir144	-1.32803	1	NS	0.0210216	1	NS	1.34905	1	NS	-0.966541	1	NS
ENSMUSG00000065402	chr18	65248861	65248926	+	66	miRNA	Mir122	-0.00531107	1	NS	-0.0712712	1	NS	-0.0659601	1	NS	1.51742	1	NS
ENSMUSG00000065403	chr14	115043851	115043946	+	96	miRNA	Mir18	0.359351	1	NS	0.708432	1	NS	0.349081	1	NS	-0.414653	1	NS
ENSMUSG00000065404	chrX	67988096	67988161	-	66	miRNA	Mir201	1.25654	1	NS	-1.20167	1	NS	-2.4582	1	NS	-1.09645	1	NS
ENSMUSG00000065405	chr1	23272269	23272339	+	71	miRNA	Mir30a	-1.16943	1	NS	0.349561	1	NS	1.51899	1	NS	0.122435	1	NS
ENSMUSG00000065407	chr9	106154124	106154213	+	90	miRNA	Mir135a-1	-1.78108	1	NS	-0.43204	1	NS	1.34904	1	NS	0.689493	1	NS
ENSMUSG00000065408	chr4	88910557	88910662	-	106	miRNA	Mir31	0.545028	1	NS	-1.69082	1	NS	-2.23585	1	NS	-0.389749	1	NS
ENSMUSG00000065409	chr4	120772606	120772697	-	92	miRNA	Mir30e	0.0674089	1	NS	-0.583501	1	NS	-0.65091	1	NS	-0.0792948	1	NS
ENSMUSG00000065410	chr2	174267504	174267585	-	82	miRNA	Mir298	1.7971	1	NS	-2.61835	1	NS	-4.41545	1	NS	1.39731	1	NS
ENSMUSG00000065411	chr11	70235042	70235135	+	94	miRNA	Mir195a	-0.575451	1	NS	-1.81133	1	NS	-1.23588	1	NS	-0.495682	1	NS
ENSMUSG00000065412	chr1	195037040	195037120	+	81	miRNA	Mir29b-2	0.869461	1	NS	1.14815	1	NS	0.278692	1	NS	-0.483868	1	NS
ENSMUSG00000065413	chr3	127545733	127545807	+	75	miRNA	Mir367	-2.06888	1	NS	-1.71983	1	NS	0.349051	1	NS	-1.02959	1	NS
ENSMUSG00000065414	chr9	122682876	122682974	+	99	miRNA	Mir138-1	0.420748	1	NS	0.769831	1	NS	0.349083	1	NS	-0.495579	1	NS
ENSMUSG00000065415	chr11	28763728	28763835	+	108	miRNA	Mir217	0.0739837	1	NS	1.00803	1	NS	0.934043	1	NS	-0.944376	1	NS
ENSMUSG00000065416	chr14	115044000	115044081	+	82	miRNA	Mir19a	0.528203	1	NS	0.877287	1	NS	0.349085	1	NS	-1.25919	1	NS
ENSMUSG00000065417	chr11	50069702	50069799	+	98	miRNA	Mir340	-0.568826	1	NS	-0.541672	1	NS	0.0271541	1	NS	-0.803421	1	NS
ENSMUSG00000065418	chrX	53054255	53054349	-	95	miRNA	Mir322	-1.98264	1	NS	-1.63359	1	NS	0.349049	1	NS	-0.19779	1	NS
ENSMUSG00000065420	chr11	87756841	87756955	-	115	miRNA	Mir142b	-0.747122	1	NS	0.0169872	1	NS	0.76411	1	NS	-0.60755	1	NS
ENSMUSG00000065421	chr13	48538179	48538272	-	94	miRNA	Mirlet7a-1	-0.425526	1	NS	-0.339483	1	NS	0.0860431	1	NS	0.741199	1	NS
ENSMUSG00000065422	chrX	19146294	19146388	-	95	miRNA	Mir221	0.235372	1	NS	2.1694	1	NS	1.93403	1	NS	0.328538	1	NS
ENSMUSG00000065423	chr2	38852735	38852810	+	76	miRNA	Mir181a-2	-1.36524	1	NS	0.568739	1	NS	1.93398	1	NS	1.56246	1	NS
ENSMUSG00000065424	chr13	83738814	83738885	+	72	miRNA	Mir9-2	0.302401	1	NS	0.564016	1	NS	0.261615	1	NS	0.0909043	1	NS
ENSMUSG00000065425	chrX	105379082	105379179	-	98	miRNA	Mir325	2.02193	1	NS	1.14865	1	NS	-0.873288	1	NS	1.21913	1	NS
ENSMUSG00000065426	chr12	109734139	109734209	+	71	miRNA	Mir134	1.49211	1	NS	1.95667	1	NS	0.46456	1	NS	0.516582	1	NS
ENSMUSG00000065427	chr4	156053905	156053987	-	83	miRNA	Mir429	-2.34607	1	NS	-0.412068	1	NS	1.934	1	NS	-1.32477	1	NS
ENSMUSG00000065428	chr12	109733771	109733846	+	76	miRNA	Mir382	0.756163	1	NS	2.54581	1	NS	1.78965	1	NS	0.878086	1	NS
ENSMUSG00000065429	chr12	108836973	108837068	+	96	miRNA	Mir345	0.16853	1	NS	0.0581799	1	NS	-0.11035	1	NS	-0.300152	1	NS
ENSMUSG00000065430	chr10	126995530	126995613	+	84	miRNA	Mir26a-2	0.336877	1	NS	0.44495	1	NS	0.108073	1	NS	-0.409433	1	NS
ENSMUSG00000065431	chr3	157544279	157544349	+	71	miRNA	Mir186	2.3483	1	NS	0.697432	1	NS	-1.65087	1	NS	1.70926	1	NS
ENSMUSG00000065432	chr14	54949060	54949142	-	83	miRNA	Mir208a	0.817655	1	NS	-0.155176	1	NS	-0.972831	1	NS	0.631569	1	NS
ENSMUSG00000065433	chr12	109618258	109618336	+	79	miRNA	Mir370	-0.834983	1	NS	2.60154	1	NS	3.43652	1	NS	2.21173	1	NS
ENSMUSG00000065434	chr13	58392779	58392886	-	108	miRNA	Mir7-1	-0.0842747	1	NS	0.457448	1	NS	0.541722	1	NS	0.57657	1	NS
ENSMUSG00000065435	chr1	132198088	132198184	+	97	miRNA	Mir135b	-0.803589	1	NS	-0.869549	1	NS	-0.0659606	1	NS	0.00084286	1	NS
ENSMUSG00000065436	chr12	108658620	108658718	+	99	miRNA	Mir342	-1.64676	1	NS	1.16172	1	NS	2.80848	1	NS	0.461	1	NS
ENSMUSG00000065437	chr15	68341208	68341289	-	82	miRNA	Mir30d	1.35381	1	NS	1.89554	1	NS	0.541729	1	NS	0.726135	1	NS
ENSMUSG00000065438	chr12	109740510	109740577	+	68	miRNA	Mir377	0.669619	1	NS	1.28173	1	NS	0.612113	1	NS	1.41374	1	NS
ENSMUSG00000065439	chr8	107551244	107551313	+	70	miRNA	Mir140	1.22052	1	NS	0.24769	1	NS	-0.972829	1	NS	0.431664	1	NS
ENSMUSG00000065440	chr9	106178840	106178927	+	88	miRNA	Mirlet7g	1.64179	1	NS	0.668955	1	NS	-0.972835	1	NS	1.08932	1	NS
ENSMUSG00000065441	chr9	112118636	112118711	-	76	miRNA	Mir128-2	-0.695958	1	NS	-0.346881	1	NS	0.349077	1	NS	-0.340273	1	NS
ENSMUSG00000065442	chr14	115044157	115044263	+	107	miRNA	Mir20a	0.244113	1	NS	0.500084	1	NS	0.255971	1	NS	-0.804173	1	NS
ENSMUSG00000065443	chr6	52230081	52230165	-	85	miRNA	Mir196b	-0.499264	1	NS	0.434764	1	NS	0.934028	1	NS	0.0480236	1	NS
ENSMUSG00000065444	chr8	84208672	84208758	+	87	miRNA	Mir27a	1.15404	1	NS	0.503124	1	NS	-0.650918	1	NS	0.729712	1	NS
ENSMUSG00000065445	chr18	61649196	61649258	-	63	miRNA	Mir143	0.918184	1	NS	-0.732723	1	NS	-1.65091	1	NS	1.06112	1	NS
ENSMUSG00000065446	chr7	101475376	101475443	+	68	miRNA	Mir139	-0.516433	1	NS	0.154569	1	NS	0.671002	1	NS	0.281346	1	NS
ENSMUSG00000065447	chr3	127545624	127545689	+	66	miRNA	Mir302d	-0.177066	1	NS	-3.85559	1	NS	-3.67852	1	NS	-0.0829263	1	NS
ENSMUSG00000065448	chr12	109738433	109738498	+	66	miRNA	Mir154	-0.0672998	1	NS	1.41928	1	NS	1.48658	1	NS	0.971624	1	NS
ENSMUSG00000065449	chr16	13453840	13453926	+	87	miRNA	Mir365-1	0.0762864	1	NS	-3.01727	1	NS	-3.09356	1	NS	0.878692	1	NS
ENSMUSG00000065450	chrX	147158210	147158321	+	112	miRNA	Mir448	2.48227	1	NS	3.56832	1	NS	1.08605	1	NS	2.31396	1	NS
ENSMUSG00000065451	chr4	101346945	101347027	-	83	miRNA	Mir101a	-0.659784	1	NS	-0.088314	1	NS	0.57147	1	NS	-0.90895	1	NS
ENSMUSG00000065453	chr13	48536012	48536114	-	103	miRNA	Mirlet7d	-2.61669	1	NS	0.539695	1	NS	3.15638	1	NS	0.00669784	1	NS
ENSMUSG00000065454	chr2	180894040	180894107	+	68	miRNA	Mir124a-3	-0.10663	1	NS	-0.172589	1	NS	-0.0659593	1	NS	0.274555	1	NS
ENSMUSG00000065455	chr11	86584067	86584158	-	92	miRNA	Mir21a	1.05883	1	NS	1.99286	1	NS	0.934038	1	NS	3.12879	1	NS
ENSMUSG00000065456	chrX	52742503	52742567	-	65	miRNA	Mir106a	-4.44907	1	NS	-0.657457	1	NS	3.79162	1	NS	-0.871046	1	NS
ENSMUSG00000065457	chr8	38252133	38252202	-	70	miRNA	Mir383	-0.441917	1	NS	-1.90018	1	NS	-1.45826	1	NS	-1.14372	1	NS
ENSMUSG00000065458	chr1	137966639	137966718	+	80	miRNA	Mir181b-1	-0.688084	1	NS	-0.339007	1	NS	0.349077	1	NS	-0.05501	1	NS
ENSMUSG00000065460	chr2	180398379	180398482	+	104	miRNA	Mir133a-2	0.234628	1	NS	0.998748	1	NS	0.76412	1	NS	-1.02309	1	NS
ENSMUSG00000065462	chr6	124718322	124718390	-	69	miRNA	Mir200c	-0.294808	1	NS	0.0542707	1	NS	0.349079	1	NS	-0.19551	1	NS
ENSMUSG00000065463	chr3	153912125	153912204	-	80	snoRNA	Snord45c	0.319028	1	NS	0.594106	1	NS	0.275077	1	NS	1.16625	1	NS
ENSMUSG00000065464	chr16	18327401	18327465	-	65	miRNA	Mir185	-0.514337	1	NS	-1.7502	1	NS	-1.23586	1	NS	-1.4411	1	NS
ENSMUSG00000065465	chr15	82198122	82198190	+	69	miRNA	Mir33	0.452121	1	NS	-1.5207	1	NS	-1.97283	1	NS	0.845092	1	NS
ENSMUSG00000065466	chr9	103011417	103011520	-	104	rRNA	n-R5s89	-3.24897	1	NS	-2.90003	1	NS	0.348936	1	NS	-0.169385	1	NS
ENSMUSG00000065468	chr1	74394310	74394394	+	85	miRNA	Mir26b	0.677152	1	NS	-2.43318	1	NS	-3.11033	1	NS	0.200413	1	NS
ENSMUSG00000065469	chr6	29022619	29022691	+	73	miRNA	Mir129-1	-1.03076	1	NS	-1.90407	1	NS	-0.873311	1	NS	-0.340866	1	NS
ENSMUSG00000065470	chr1	92850378	92850443	+	66	miRNA	Mir149	-3.46283	1	NS	0.208122	1	NS	3.67096	1	NS	-0.0985331	1	NS
ENSMUSG00000065471	chrX	19146893	19146971	-	79	miRNA	Mir222	0.0923884	1	NS	0.119542	1	NS	0.0271537	1	NS	-0.953731	1	NS
ENSMUSG00000065472	chr16	77646273	77646343	+	71	miRNA	Mir125b-2	-0.0821097	1	NS	0.0825435	1	NS	0.164653	1	NS	0.0683925	1	NS
ENSMUSG00000065473	chrX	52741983	52742066	-	84	miRNA	Mir19b-2	-0.916064	1	NS	-0.566991	1	NS	0.349073	1	NS	-1.03866	1	NS
ENSMUSG00000065474	chr6	124717914	124717985	-	72	miRNA	Mir141	0.142247	1	NS	-0.923699	1	NS	-1.06595	1	NS	-0.461283	1	NS
ENSMUSG00000065475	chr13	63300712	63300784	+	73	miRNA	Mir27b	0.898976	1	NS	-0.751938	1	NS	-1.65091	1	NS	1.25303	1	NS
ENSMUSG00000065476	chr15	68337415	68337510	-	96	miRNA	Mir30b	0.140777	1	NS	2.15282	1	NS	2.01204	1	NS	0.379356	1	NS
ENSMUSG00000065477	chr12	109710175	109710256	+	82	miRNA	Mir411	2.40072	1	NS	3.3062	1	NS	0.905477	1	NS	0.386824	1	NS
ENSMUSG00000065479	chr17	17830812	17830879	+	68	miRNA	Mir125a	-0.629633	1	NS	-0.865518	1	NS	-0.235885	1	NS	0.309738	1	NS
ENSMUSG00000065480	chr1	20682769	20682887	+	119	miRNA	Mir133b	0.0456688	1	NS	0.224831	1	NS	0.179162	1	NS	-1.77792	1	NS
ENSMUSG00000065481	chr14	34894609	34894706	+	98	miRNA	Mir346	1.01384	1	NS	-0.337507	1	NS	-1.35135	1	NS	-0.391403	1	NS
ENSMUSG00000065482	chr3	127545363	127545430	+	68	miRNA	Mir302c	-1.54879	1	NS	-1.19972	1	NS	0.349066	1	NS	-2.53372	1	NS
ENSMUSG00000065483	chr8	84178873	84178961	-	89	miRNA	Mir181c	2.11997	1	NS	-3.14349	1	NS	-5.26346	1	NS	0.548367	1	NS
ENSMUSG00000065484	chr2	84741115	84741178	-	64	miRNA	Mir130a	-0.0711827	1	NS	-0.529454	1	NS	-0.458271	1	NS	-0.429101	1	NS
ENSMUSG00000065485	chr2	29845631	29845727	-	97	miRNA	Mir219a-2	-0.70458	1	NS	-1.94046	1	NS	-1.23588	1	NS	-0.765771	1	NS
ENSMUSG00000065486	chrX	53048154	53048244	-	91	miRNA	Mir450-1	2.59545	1	NS	-1.49808	1	NS	-4.09353	1	NS	3.59928	1	NS
ENSMUSG00000065488	chr15	102973350	102973434	+	85	miRNA	Mir196a-2	2.99117	1	NS	-0.687274	1	NS	-3.67844	1	NS	1.93462	1	NS
ENSMUSG00000065489	chr11	79726400	79726511	+	112	miRNA	Mir365-2	-1.19213	1	NS	-4.28571	1	NS	-3.09357	1	NS	-1.03355	1	NS
ENSMUSG00000065490	chr4	120769534	120769622	-	89	miRNA	Mir30c-1	-0.618092	1	NS	0.0529115	1	NS	0.671003	1	NS	-0.458485	1	NS
ENSMUSG00000065491	chr17	56242988	56243098	+	111	miRNA	Mir7b	0.166195	1	NS	0.515274	1	NS	0.349079	1	NS	0.572246	1	NS
ENSMUSG00000065492	chr9	51103562	51103645	-	84	miRNA	Mir34b	0.0442872	1	NS	1.39336	1	NS	1.34908	1	NS	1.04076	1	NS
ENSMUSG00000065493	chr4	150068454	150068555	+	102	miRNA	Mir34a	-2.55522	1	NS	-0.621228	1	NS	1.93399	1	NS	-0.277631	1	NS
ENSMUSG00000065494	chr16	24827855	24827940	+	86	miRNA	Mir28a	-0.226152	1	NS	0.800994	1	NS	1.02715	1	NS	0.287666	1	NS
ENSMUSG00000065495	chr7	45121757	45121821	+	65	miRNA	Mir150	0.968741	1	NS	-0.852086	1	NS	-1.82083	1	NS	0.549428	1	NS
ENSMUSG00000065497	chr12	109743715	109743795	+	81	miRNA	Mir410	0.713863	1	NS	1.64791	1	NS	0.934042	1	NS	0.0388539	1	NS
ENSMUSG00000065498	chr12	109709060	109709125	+	66	miRNA	Mir379	0.0614561	1	NS	2.18814	1	NS	2.12668	1	NS	-0.205009	1	NS
ENSMUSG00000065499	chrX	105344282	105344369	-	88	miRNA	Mir384	-0.255226	1	NS	0.0938599	1	NS	0.349085	1	NS	-1.80173	1	NS
ENSMUSG00000065500	chr2	74726070	74726137	+	68	miRNA	Mir10b	-3.89347	1	NS	-3.54453	1	NS	0.348945	1	NS	-2.32801	1	NS
ENSMUSG00000065501	chr6	30741299	30741396	+	98	miRNA	Mir335	-0.470565	1	NS	-0.121487	1	NS	0.349077	1	NS	-0.131524	1	NS
ENSMUSG00000065502	chr7	139957689	139957760	-	72	miRNA	Mir202	-0.270919	1	NS	-3.36448	1	NS	-3.09356	1	NS	1.40099	1	NS
ENSMUSG00000065503	chrX	53053255	53053353	-	99	miRNA	Mir351	-3.65255	1	NS	-3.30362	1	NS	0.348936	1	NS	0.870612	1	NS
ENSMUSG00000065505	chr6	51269812	51269910	-	99	miRNA	Mir148a	0.471624	1	NS	0.498779	1	NS	0.0271549	1	NS	0.659645	1	NS
ENSMUSG00000065507	chr19	22750605	22750672	+	68	miRNA	Mir204	-1.29108	1	NS	-1.94201	1	NS	-0.650926	1	NS	0.296785	1	NS
ENSMUSG00000065508	chr14	115043671	115043754	+	84	miRNA	Mir17	-0.586738	1	NS	-0.559588	1	NS	0.02715	1	NS	-0.0368108	1	NS
ENSMUSG00000065509	chrX	103572921	103572996	-	76	miRNA	Mir421	-0.715705	1	NS	-0.366629	1	NS	0.349077	1	NS	-0.816484	1	NS
ENSMUSG00000065510	chrX	113074824	113074893	-	70	miRNA	Mir361	0.748188	1	NS	0.360314	1	NS	-0.387874	1	NS	-0.0849513	1	NS
ENSMUSG00000065512	chr8	94324311	94324381	+	71	miRNA	Mir138-2	-0.239557	1	NS	-0.783562	1	NS	-0.544005	1	NS	0.131261	1	NS
ENSMUSG00000065513	chr9	119031796	119031885	+	90	miRNA	Mir26a-1	-0.514573	1	NS	-2.16548	1	NS	-1.65091	1	NS	-0.77864	1	NS
ENSMUSG00000065514	chr5	138165737	138165818	-	82	miRNA	Mir106b	0.902753	1	NS	-1.65504	1	NS	-2.55779	1	NS	-0.915892	1	NS
ENSMUSG00000065515	chr11	96850393	96850465	+	73	miRNA	Mir152	-0.922856	1	NS	-3.01645	1	NS	-2.09359	1	NS	-0.389077	1	NS
ENSMUSG00000065516	chr1	162223368	162223477	+	110	miRNA	Mir214	0.0463304	1	NS	-0.411939	1	NS	-0.458269	1	NS	-0.444336	1	NS
ENSMUSG00000065518	chr11	77078064	77078172	-	109	miRNA	Mir423	0.62662	1	NS	0.390735	1	NS	-0.235885	1	NS	2.20671	1	NS
ENSMUSG00000065519	chr11	96317165	96317274	+	110	miRNA	Mir10a	0.126243	1	NS	0.475326	1	NS	0.349082	1	NS	-0.0321628	1	NS
ENSMUSG00000065520	chr1	128202361	128202430	+	70	miRNA	Mir128-1	2.00542	1	NS	2.53507	1	NS	0.529654	1	NS	1.77238	1	NS
ENSMUSG00000065521	chr2	174267047	174267125	-	79	miRNA	Mir296	0.260787	1	NS	-1.83279	1	NS	-2.09357	1	NS	-0.0376855	1	NS
ENSMUSG00000065523	chr19	6264844	6264932	+	89	miRNA	Mir192	0.733283	1	NS	1.40429	1	NS	0.671006	1	NS	1.60886	1	NS
ENSMUSG00000065524	chr10	92072086	92072185	-	100	miRNA	Mir135a-2	1.66685	1	NS	1.27898	1	NS	-0.387864	1	NS	0.133069	1	NS
ENSMUSG00000065526	chr12	109585789	109585885	+	97	miRNA	Mir337	1.22773	1	NS	1.57681	1	NS	0.349082	1	NS	0.883829	1	NS
ENSMUSG00000065527	chr5	138165523	138165610	-	88	miRNA	Mir93	-0.724001	1	NS	-3.18226	1	NS	-2.45825	1	NS	-1.81441	1	NS
ENSMUSG00000065529	chr11	75463716	75463810	+	95	miRNA	Mir22	0.516179	1	NS	1.28029	1	NS	0.764115	1	NS	1.48455	1	NS
ENSMUSG00000065530	chr16	77598936	77599000	+	65	miRNA	Mir99a	0.257519	1	NS	0.6524	1	NS	0.394881	1	NS	0.45993	1	NS
ENSMUSG00000065532	chr18	24429110	24429170	-	61	miRNA	Mir187	-0.673637	1	NS	-0.546951	1	NS	0.126686	1	NS	-0.773698	1	NS
ENSMUSG00000065533	chr1	193507463	193507530	-	68	miRNA	Mir205	2.08661	1	NS	-0.264717	1	NS	-2.35132	1	NS	-0.155368	1	NS
ENSMUSG00000065534	chr11	70012043	70012131	+	89	miRNA	Mir324	-0.0734473	1	NS	-1.46132	1	NS	-1.38788	1	NS	-0.303212	1	NS
ENSMUSG00000065536	chrX	151913214	151913321	+	108	miRNA	Mir98	2.47574	1	NS	2.4098	1	NS	-0.0659432	1	NS	0.980281	1	NS
ENSMUSG00000065538	chr12	117250817	117250885	+	69	miRNA	Mir153	-0.460594	1	NS	0.473442	1	NS	0.934035	1	NS	0.289953	1	NS
ENSMUSG00000065539	chr11	28757012	28757083	+	72	miRNA	Mir216a	2.05846	1	NS	1.6706	1	NS	-0.387864	1	NS	0.679645	1	NS
ENSMUSG00000065540	chr2	26591357	26591429	+	73	miRNA	Mir126a	-0.441469	1	NS	-2.09237	1	NS	-1.6509	1	NS	-1.27518	1	NS
ENSMUSG00000065541	chr8	84208815	84208921	+	107	miRNA	Mir24-2	0.537835	1	NS	-0.598513	1	NS	-1.13635	1	NS	-0.0514765	1	NS
ENSMUSG00000065542	chrX	72261031	72261112	-	82	miRNA	Mir224	-0.322303	1	NS	-2.41584	1	NS	-2.09354	1	NS	-0.17815	1	NS
ENSMUSG00000065543	chr7	19181465	19181562	+	98	miRNA	Mir330	0.085294	1	NS	-0.565618	1	NS	-0.650912	1	NS	-0.457335	1	NS
ENSMUSG00000065544	chr4	56895229	56895298	-	70	miRNA	Mir32	-0.699911	1	NS	-0.935775	1	NS	-0.235865	1	NS	-4.0373	1	NS
ENSMUSG00000065546	chr11	96265164	96265265	+	102	miRNA	Mir196a-1	-0.955712	1	NS	0.393351	1	NS	1.34906	1	NS	-0.872014	1	NS
ENSMUSG00000065547	chr9	21496495	21496564	-	70	miRNA	Mir199a-1	-0.923397	1	NS	0.840707	1	NS	1.7641	1	NS	-0.206875	1	NS
ENSMUSG00000065548	chr1	195037547	195037634	+	88	miRNA	Mir29c	0.185379	1	NS	0.446996	1	NS	0.261617	1	NS	-0.553138	1	NS
ENSMUSG00000065549	chr4	156055681	156055750	-	70	miRNA	Mir200b	0.619542	1	NS	0.968609	1	NS	0.349067	1	NS	1.44307	1	NS
ENSMUSG00000065551	chr7	141221384	141221493	-	110	miRNA	Mir210	0.413444	1	NS	0.177564	1	NS	-0.235881	1	NS	0.564902	1	NS
ENSMUSG00000065552	chr3	127545496	127545564	+	69	miRNA	Mir302a	0.789678	1	NS	1.13878	1	NS	0.3491	1	NS	-2.06138	1	NS
ENSMUSG00000065553	chr11	35782396	35782481	+	86	miRNA	Mir103-1	0.441622	1	NS	-3.65191	1	NS	-4.09353	1	NS	-0.988917	1	NS
ENSMUSG00000065556	chr19	29135279	29135375	+	97	miRNA	Mir101b	-1.02589	1	NS	-0.676836	1	NS	0.349055	1	NS	0.447983	1	NS
ENSMUSG00000065557	chr16	77599657	77599750	+	94	miRNA	Mirlet7c-1	-0.425823	1	NS	0.923252	1	NS	1.34908	1	NS	0.0963567	1	NS
ENSMUSG00000065559	chr1	20679010	20679082	+	73	miRNA	Mir206	1.08001	1	NS	0.107179	1	NS	-0.972828	1	NS	0.129609	1	NS
ENSMUSG00000065560	chr15	103285125	103285221	+	97	miRNA	Mir148b	0.676709	1	NS	1.24818	1	NS	0.571473	1	NS	-0.151151	1	NS
ENSMUSG00000065561	chr12	109743418	109743496	+	79	miRNA	Mir369	0.0603974	1	NS	1.04691	1	NS	0.986508	1	NS	-0.624842	1	NS
ENSMUSG00000065562	chr1	185313581	185313692	+	112	miRNA	Mir215	1.8213	1	NS	1.25285	1	NS	-0.568448	1	NS	0.155135	1	NS
ENSMUSG00000065563	chr2	131288052	131288137	+	86	miRNA	Mir103-2	0.95875	1	NS	1.30783	1	NS	0.349085	1	NS	0.825956	1	NS
ENSMUSG00000065564	chr15	85707319	85707403	+	85	miRNA	Mirlet7b	0.806534	1	NS	0.238078	1	NS	-0.568456	1	NS	0.67345	1	NS
ENSMUSG00000065565	chr1	137966455	137966541	+	87	miRNA	Mir181a-1	-0.288664	1	NS	0.349922	1	NS	0.638586	1	NS	-1.23972	1	NS
ENSMUSG00000065567	chr1	23291701	23291784	+	84	miRNA	Mir30c-2	-0.0557155	1	NS	0.445367	1	NS	0.501083	1	NS	-0.552037	1	NS
ENSMUSG00000065569	chr3	118433857	118433929	+	73	miRNA	Mir137	0.495106	1	NS	1.30716	1	NS	0.812049	1	NS	0.0901421	1	NS
ENSMUSG00000065570	chr12	109743289	109743368	+	80	miRNA	Mir412	0.387137	1	NS	1.6691	1	NS	1.28196	1	NS	0.778746	1	NS
ENSMUSG00000065571	chr7	99552269	99552363	+	95	miRNA	Mir326	-0.0193446	1	NS	-0.670238	1	NS	-0.650894	1	NS	-4.11184	1	NS
ENSMUSG00000065572	chr16	17124061	17124142	-	82	miRNA	Mir130b	0.516584	1	NS	0.543744	1	NS	0.0271599	1	NS	-0.479091	1	NS
ENSMUSG00000065573	chr1	176772325	176772423	-	99	miRNA	Mir350	-0.906368	1	NS	-2.55728	1	NS	-1.65091	1	NS	-0.551644	1	NS
ENSMUSG00000065574	chr12	112130880	112130955	+	76	miRNA	Mir203	-0.0863382	1	NS	1.26273	1	NS	1.34906	1	NS	1.17438	1	NS
ENSMUSG00000065575	chr13	113037534	113037624	+	91	miRNA	Mir449a	0.163829	1	NS	0.0274827	1	NS	-0.136346	1	NS	0.367841	1	NS
ENSMUSG00000065577	chr12	109713481	109713577	+	97	miRNA	Mir329	0.798233	1	NS	1.60674	1	NS	0.808512	1	NS	0.549673	1	NS
ENSMUSG00000065578	chr2	38853830	38853918	+	89	miRNA	Mir181b-2	-1.73865	1	NS	-0.389611	1	NS	1.34904	1	NS	-0.451901	1	NS
ENSMUSG00000065579	chr9	108568777	108568861	+	85	miRNA	Mir425	0.0819642	1	NS	-1.15392	1	NS	-1.23588	1	NS	1.54043	1	NS
ENSMUSG00000065580	chr3	69009772	69009835	+	64	miRNA	Mir15b	-0.396698	1	NS	-4.81219	1	NS	-4.41549	1	NS	-0.590163	1	NS
ENSMUSG00000065581	chr1	185313319	185313385	+	67	miRNA	Mir194-1	1.44559	1	NS	0.62476	1	NS	-0.820828	1	NS	0.259644	1	NS
ENSMUSG00000065582	chr19	6264643	6264728	+	86	miRNA	Mir194-2	-0.0637463	1	NS	-2.29961	1	NS	-2.23586	1	NS	-0.0461048	1	NS
ENSMUSG00000065583	chr11	35616816	35616925	+	110	miRNA	Mir218-2	0.453455	1	NS	-0.0454572	1	NS	-0.498912	1	NS	0.201306	1	NS
ENSMUSG00000065585	chr7	64205806	64205911	+	106	miRNA	Mir211	-1.64829	1	NS	-3.74191	1	NS	-2.09362	1	NS	1.22846	1	NS
ENSMUSG00000065586	chr6	30169446	30169551	-	106	miRNA	Mir96	0.61037	1	NS	2.93345	1	NS	2.32308	1	NS	-0.152964	1	NS
ENSMUSG00000065587	chr9	51103034	51103110	-	77	miRNA	Mir34c	0.676757	1	NS	1.34776	1	NS	0.671006	1	NS	1.7931	1	NS
ENSMUSG00000065589	chr11	87113004	87113089	+	86	miRNA	Mir301	-3.36642	1	NS	1.74711	1	NS	5.11353	1	NS	0.868554	1	NS
ENSMUSG00000065591	chr11	23479561	23479667	-	107	snRNA	Gm22753	-2.07433	1	NS	1.27472	1	NS	3.34905	1	NS	0.416692	1	NS
ENSMUSG00000065592	chr18	61647825	61647894	-	70	miRNA	Mir145a	-0.425212	1	NS	-0.561562	1	NS	-0.13635	1	NS	1.13934	1	NS
ENSMUSG00000065593	chr5	139369650	139369745	-	96	miRNA	Mir339	0.319897	1	NS	-4.77367	1	NS	-5.09357	1	NS	0.784772	1	NS
ENSMUSG00000065594	chr19	34820687	34820773	-	87	miRNA	Mir107	-2.80406	1	NS	-3.45499	1	NS	-0.650931	1	NS	-1.89997	1	NS
ENSMUSG00000065596	chr9	89802260	89802328	-	69	miRNA	Mir184	1.25613	1	NS	1.2833	1	NS	0.0271728	1	NS	-0.650347	1	NS
ENSMUSG00000065597	chr14	64590657	64590741	+	85	miRNA	Mir124a-1	0.931302	1	NS	0.749866	1	NS	-0.181435	1	NS	-0.0946946	1	NS
ENSMUSG00000065599	chr13	63300484	63300557	+	74	miRNA	Mir23b	0.324946	1	NS	0.451631	1	NS	0.126685	1	NS	1.98362	1	NS
ENSMUSG00000065600	chr11	120014765	120014862	-	98	miRNA	Mir338	-0.593242	1	NS	-2.82912	1	NS	-2.23588	1	NS	0.543074	1	NS
ENSMUSG00000065601	chr11	43374397	43374461	-	65	miRNA	Mir146	-2.51565	1	NS	-2.1666	1	NS	0.349047	1	NS	-0.541873	1	NS
ENSMUSG00000065602	chrX	151912346	151912428	+	83	miRNA	Mirlet7f-2	1.28747	1	NS	0.636556	1	NS	-0.650909	1	NS	0.599336	1	NS
ENSMUSG00000065603	chr5	48223942	48224051	+	110	miRNA	Mir218-1	2.53795	1	NS	1.88706	1	NS	-0.650895	1	NS	1.64552	1	NS
ENSMUSG00000065604	chr6	31063023	31063093	-	71	miRNA	Mir29b-1	0.534041	1	NS	2.08475	1	NS	1.55071	1	NS	1.03206	1	NS
ENSMUSG00000065606	chr3	69009902	69009996	+	95	miRNA	Mir16-2	-1.78814	1	NS	-1.43907	1	NS	0.349069	1	NS	-0.243293	1	NS
ENSMUSG00000065607	chr10	93963768	93963863	-	96	miRNA	Mir331	1.29205	1	NS	1.0037	1	NS	-0.288346	1	NS	0.675287	1	NS
ENSMUSG00000065608	chr15	85706603	85706697	+	95	miRNA	Mirlet7c-2	0.789332	1	NS	0.0680255	1	NS	-0.721307	1	NS	0.0492382	1	NS
ENSMUSG00000065609	chr7	78888277	78888373	+	97	miRNA	Mir7-2	0.563552	1	NS	0.0825605	1	NS	-0.480992	1	NS	0.188775	1	NS
ENSMUSG00000065610	chr6	31062660	31062747	-	88	miRNA	Mir29a	-0.0736158	1	NS	1.32991	1	NS	1.40352	1	NS	0.354309	1	NS
ENSMUSG00000065611	chr8	84208518	84208592	+	75	miRNA	Mir23a	-0.499802	1	NS	-0.513295	1	NS	-0.0134925	1	NS	0.625059	1	NS
ENSMUSG00000065612	chr15	73254815	73254882	-	68	miRNA	Mir151	0.115885	1	NS	-2.70494	1	NS	-2.82083	1	NS	-0.175513	1	NS
ENSMUSG00000065613	chrX	52741838	52741928	-	91	miRNA	Mir92-2	-2.55227	1	NS	-2.20322	1	NS	0.349048	1	NS	-1.06039	1	NS
ENSMUSG00000065616	chr1	74900658	74900721	-	64	miRNA	Mir375	-0.253841	1	NS	-1.22667	1	NS	-0.972833	1	NS	-0.951016	1	NS
ENSMUSG00000065617	chr12	109712508	109712593	+	86	miRNA	Mir323	1.08105	1	NS	2.21863	1	NS	1.13758	1	NS	0.669762	1	NS
ENSMUSG00000065619	chr6	30169668	30169737	-	70	miRNA	Mir183	-0.749982	1	NS	0.714569	1	NS	1.46455	1	NS	-0.593055	1	NS
ENSMUSG00000065620	chr9	37822586	37822784	-	199	snRNA	Gm24764	0.973221	1	NS	0.32232	1	NS	-0.650901	1	NS	-1.80696	1	NS
ENSMUSG00000065622	chrX	43254046	43254235	+	190	snRNA	Gm24763	-1.34921	1	NS	-0.000170231	1	NS	1.34904	1	NS	1.33098	1	NS
ENSMUSG00000065623	chr4	132547104	132547207	-	104	snRNA	Gm24762	-1.67697	1	NS	-2.3279	1	NS	-0.650926	1	NS	-0.58686	1	NS
ENSMUSG00000065627	chr11	4324149	4324255	-	107	snRNA	Gm24803	-0.949945	1	NS	-1.60087	1	NS	-0.650923	1	NS	0.245595	1	NS
ENSMUSG00000065628	chr7	45126864	45126947	-	84	snoRNA	Snord33	-0.854852	1	NS	-0.505783	1	NS	0.349069	1	NS	1.91039	1	NS
ENSMUSG00000065629	chr1	39519533	39519747	+	215	snoRNA	Gm24826	0.161471	1	NS	1.3179	1	NS	1.15643	1	NS	0.778691	1	NS
ENSMUSG00000065630	chr10	48619312	48619395	-	84	snRNA	Gm24256	-0.302511	1	NS	0.0465822	1	NS	0.349093	1	NS	-2.08607	1	NS
ENSMUSG00000065634	chr19	25166085	25166216	-	132	snoRNA	Gm24252	0.280026	1	NS	-4.62088	1	NS	-4.9009	1	NS	-0.253787	1	NS
ENSMUSG00000065635	chr11	56263165	56263240	-	76	snoRNA	Gm24253	-0.141546	1	NS	-0.792451	1	NS	-0.650904	1	NS	-1.1981	1	NS
ENSMUSG00000065636	chr8	92039917	92040020	+	104	snRNA	Gm24254	-1.24446	1	NS	-1.48034	1	NS	-0.235881	1	NS	-1.37846	1	NS
ENSMUSG00000065637	chr8	126944847	126944980	-	134	snoRNA	Gm26397	0.519918	1	NS	1.69616	1	NS	1.17624	1	NS	0.84812	1	NS
ENSMUSG00000065640	chr11	116672506	116672581	+	76	snoRNA	Snord1c	0.455819	1	NS	-1.51701	1	NS	-1.97283	1	NS	0.531683	1	NS
ENSMUSG00000065642	chrX	37082912	37083042	-	131	snoRNA	Snora69	-1.09292	1	NS	-1.15888	1	NS	-0.0659594	1	NS	-0.948263	1	NS
ENSMUSG00000065643	chr15	99803020	99803126	-	107	snRNA	Gm25897	-0.095993	1	NS	-0.746905	1	NS	-0.650912	1	NS	-0.620889	1	NS
ENSMUSG00000065644	chr2	19934863	19934953	+	91	snoRNA	Gm25859	4.44545	1	NS	-0.232748	1	NS	-4.6782	1	NS	-1.72292	1	NS
ENSMUSG00000065645	chr12	32354885	32355202	-	318	misc_RNA	Gm23875	-0.469994	1	NS	-0.928264	1	NS	-0.458271	1	NS	-1.03377	1	NS
ENSMUSG00000065647	chr16	87418909	87419044	-	136	snoRNA	Gm25896	-0.746176	1	NS	-1.98205	1	NS	-1.23588	1	NS	0.203119	1	NS
ENSMUSG00000065648	chrX	153915116	153915215	-	100	snRNA	Gm25895	1.5371	1	NS	-1.5564	1	NS	-3.09349	1	NS	2.11751	1	NS
ENSMUSG00000065649	chr18	35557032	35557227	+	196	snoRNA	Snora74a	-1.94673	1	NS	-0.427736	1	NS	1.51899	1	NS	-0.121215	1	NS
ENSMUSG00000065651	chr17	36842226	36842352	-	127	snoRNA	Gm25973	-0.488352	1	NS	-4.16688	1	NS	-3.67853	1	NS	-0.324575	1	NS
ENSMUSG00000065653	chr10	108363665	108363798	+	134	snoRNA	Gm23105	-0.261355	1	NS	0.409647	1	NS	0.671002	1	NS	0.933535	1	NS
ENSMUSG00000065656	chr13	45026252	45026355	-	104	snRNA	Gm23104	0.276365	1	NS	-1.09702	1	NS	-1.37339	1	NS	0.592465	1	NS
ENSMUSG00000065657	chr11	102549196	102549299	-	104	snRNA	Gm25337	1.43905	1	NS	0.940145	1	NS	-0.498904	1	NS	0.374717	1	NS
ENSMUSG00000065658	chr17	94869873	94869988	-	116	snRNA	Gm23102	-2.13999	1	NS	0.530959	1	NS	2.67095	1	NS	-2.2618	1	NS
ENSMUSG00000065659	chr7	29737318	29737424	-	107	snRNA	Gm23103	-4.52441	1	NS	-0.732873	1	NS	3.79154	1	NS	-1.26256	1	NS
ENSMUSG00000065660	chr5	22430331	22430443	-	113	rRNA	n-R5s170	-2.62753	1	NS	-1.27848	1	NS	1.34905	1	NS	-1.39088	1	NS
ENSMUSG00000065661	chrX	83536031	83536137	+	107	snRNA	Gm22580	0.119215	1	NS	-1.9743	1	NS	-2.09351	1	NS	-0.183658	1	NS
ENSMUSG00000065662	chr6	30379101	30379214	+	114	rRNA	n-R5s161	-0.151788	1	NS	-1.21774	1	NS	-1.06595	1	NS	0.182192	1	NS
ENSMUSG00000065663	chr9	15316676	15316808	+	133	snoRNA	Gm22579	0.991892	1	NS	2.47848	1	NS	1.48658	1	NS	-0.0448854	1	NS
ENSMUSG00000065664	chr6	149052517	149052623	-	107	snRNA	Gm22578	-0.651223	1	NS	2.57231	1	NS	3.22353	1	NS	0.251308	1	NS
ENSMUSG00000065665	chr3	92962008	92962116	-	109	snRNA	Gm22577	-0.5982	1	NS	2.07279	1	NS	2.67099	1	NS	-0.275475	1	NS
ENSMUSG00000065667	chr16	48942999	48943102	-	104	snRNA	Gm22576	0.397499	1	NS	0.939227	1	NS	0.541727	1	NS	0.0135835	1	NS
ENSMUSG00000065669	chr3	96724265	96724400	-	136	snoRNA	Gm22581	0.124489	1	NS	-2.11138	1	NS	-2.23586	1	NS	0.10335	1	NS
ENSMUSG00000065673	chr14	66970452	66970584	+	133	snoRNA	Gm24258	-0.0919138	1	NS	-2.32777	1	NS	-2.23586	1	NS	-0.686133	1	NS
ENSMUSG00000065674	chr9	108738752	108738858	-	107	snRNA	Gm24259	-4.54229	1	NS	-0.750678	1	NS	3.79161	1	NS	0.372473	1	NS
ENSMUSG00000065675	chr3	139417757	139417863	-	107	snRNA	Gm24260	-1.09195	1	NS	-0.742855	1	NS	0.349097	1	NS	-4.88387	1	NS
ENSMUSG00000065676	chr11	78183056	78183124	-	69	snoRNA	Snord42b	-0.716952	1	NS	0.260154	1	NS	0.977106	1	NS	0.8064	1	NS
ENSMUSG00000065678	chr13	100604359	100604462	+	104	snRNA	Gm24261	1.2668	1	NS	1.03093	1	NS	-0.235873	1	NS	1.4397	1	NS
ENSMUSG00000065680	chr4	117154514	117154584	-	71	snoRNA	Snord38a	1.14919	1	NS	-1.30905	1	NS	-2.45824	1	NS	-0.283722	1	NS
ENSMUSG00000065683	chr2	102897960	102898066	+	107	snRNA	Gm23731	-0.38673	1	NS	-3.48028	1	NS	-3.09355	1	NS	-0.556977	1	NS
ENSMUSG00000065684	chr3	120317884	120317989	-	106	snRNA	Gm23733	1.18574	1	NS	-0.0500961	1	NS	-1.23584	1	NS	-1.23822	1	NS
ENSMUSG00000065685	chr12	116173313	116173419	+	107	snRNA	Gm23732	1.23191	1	NS	-2.44646	1	NS	-3.67837	1	NS	-1.11209	1	NS
ENSMUSG00000065686	chr11	6620319	6620454	-	136	snoRNA	Snora5c	-1.40793	1	NS	-0.321894	1	NS	1.08603	1	NS	0.589662	1	NS
ENSMUSG00000065687	chr1	127375131	127375239	+	109	snoRNA	Gm23734	0.84583	1	NS	1.45795	1	NS	0.612119	1	NS	0.124089	1	NS
ENSMUSG00000065689	chrX	68949564	68949684	-	121	rRNA	n-R5s7	0.233883	1	NS	0.16793	1	NS	-0.0659529	1	NS	0.533236	1	NS
ENSMUSG00000065691	chr10	78314165	78314283	+	119	rRNA	n-R5s77	-1.5377	1	NS	-0.188652	1	NS	1.34905	1	NS	-0.0209595	1	NS
ENSMUSG00000065692	chr10	8824011	8824147	-	137	snoRNA	Gm25410	-1.91191	1	NS	-1.1478	1	NS	0.764104	1	NS	0.223234	1	NS
ENSMUSG00000065694	chr1	66436082	66436232	+	151	snRNA	Gm25411	0.140674	1	NS	0.489754	1	NS	0.34908	1	NS	-0.0269789	1	NS
ENSMUSG00000065698	chr7	99653688	99653818	-	131	snoRNA	Gm25409	0.982058	1	NS	-0.668826	1	NS	-1.65088	1	NS	1.56237	1	NS
ENSMUSG00000065700	chr8	112062505	112062611	+	107	snRNA	Gm22827	0.933043	1	NS	1.28213	1	NS	0.349087	1	NS	-0.212733	1	NS
ENSMUSG00000065702	chr6	19624609	19624715	+	107	snRNA	Gm22828	-1.48592	1	NS	-0.551893	1	NS	0.934025	1	NS	-1.13477	1	NS
ENSMUSG00000065705	chr10	66170401	66170506	-	106	snRNA	Gm22829	-3.75084	1	NS	0.040777	1	NS	3.79162	1	NS	0.815806	1	NS
ENSMUSG00000065706	chr9	85772351	85772480	-	130	snoRNA	Gm22830	-0.983757	1	NS	1.36531	1	NS	2.34907	1	NS	-2.38144	1	NS
ENSMUSG00000065708	chr3	102951949	102952113	-	165	snRNA	Gm22826	-0.0891293	1	NS	-0.155082	1	NS	-0.0659524	1	NS	-0.582461	1	NS
ENSMUSG00000065709	chr3	99113155	99113283	-	129	snoRNA	Gm22341	1.66127	1	NS	-3.23962	1	NS	-4.90088	1	NS	0.33491	1	NS
ENSMUSG00000065714	chr15	5035360	5035462	+	103	snRNA	Gm25652	0.397912	1	NS	-0.252997	1	NS	-0.650909	1	NS	0.565076	1	NS
ENSMUSG00000065715	chr11	83294304	83294400	+	97	snoRNA	Snord7	-0.35843	1	NS	1.10612	1	NS	1.46455	1	NS	0.56026	1	NS
ENSMUSG00000065716	chrX	169695781	169695899	-	119	snoRNA	Gm25651	2.01171	1	NS	0.775883	1	NS	-1.23583	1	NS	0.802746	1	NS
ENSMUSG00000065718	chr10	46838346	46838507	-	162	snRNA	Gm25650	-0.689155	1	NS	-1.07704	1	NS	-0.387883	1	NS	0.0231275	1	NS
ENSMUSG00000065719	chrX	136277505	136277623	+	119	rRNA	n-R5s12	0.2369	1	NS	0.58598	1	NS	0.34908	1	NS	0.261904	1	NS
ENSMUSG00000065721	chr6	122623547	122623658	+	112	misc_RNA	Gm26168	0.654924	1	NS	-0.995953	1	NS	-1.65088	1	NS	-0.665518	1	NS
ENSMUSG00000065722	chr3	58290251	58290357	-	107	snRNA	Gm26166	-0.518941	1	NS	-2.16985	1	NS	-1.6509	1	NS	0.210233	1	NS
ENSMUSG00000065725	chr2	144261589	144261726	-	138	snoRNA	Gm26165	0.718479	1	NS	0.652528	1	NS	-0.065951	1	NS	-0.213641	1	NS
ENSMUSG00000065726	chr15	30052379	30052556	-	178	snoRNA	Gm26163	-1.26842	1	NS	-0.334381	1	NS	0.934036	1	NS	-1.77301	1	NS
ENSMUSG00000065727	chr8	60079590	60079693	+	104	snRNA	Gm26164	-1.64859	1	NS	-0.714566	1	NS	0.93402	1	NS	-0.0390444	1	NS
ENSMUSG00000065728	chr6	97162817	97162947	-	131	snoRNA	Gm26175	0.100968	1	NS	-4.57756	1	NS	-4.67853	1	NS	-0.462484	1	NS
ENSMUSG00000065729	chr7	73645985	73646089	-	105	snRNA	Gm26176	-0.606939	1	NS	-5.28546	1	NS	-4.67852	1	NS	-0.92914	1	NS
ENSMUSG00000065732	chr17	84287641	84287747	-	107	snRNA	Gm24492	0.26104	1	NS	-2.83253	1	NS	-3.09357	1	NS	1.28514	1	NS
ENSMUSG00000065733	chrX	106649913	106650019	-	107	snRNA	Gm24491	0.0891224	1	NS	-2.00441	1	NS	-2.09353	1	NS	0.642679	1	NS
ENSMUSG00000065735	chr1	161037601	161037681	+	81	snoRNA	Snord80	-0.924945	1	NS	1.27212	1	NS	2.19707	1	NS	0.621681	1	NS
ENSMUSG00000065737	chr8	86292501	86292598	+	98	snRNA	Gm24490	-0.932578	1	NS	-2.16845	1	NS	-1.23587	1	NS	-0.785546	1	NS
ENSMUSG00000065738	chr3	153911610	153911690	-	81	snoRNA	Gm24494	-2.67705	1	NS	0.993933	1	NS	3.67098	1	NS	0.545823	1	NS
ENSMUSG00000065739	chrX	37632205	37632347	-	143	snoRNA	Gm24493	-1.78487	1	NS	-1.43601	1	NS	0.348863	1	NS	1.84939	1	NS
ENSMUSG00000065742	chr15	48551308	48551440	+	133	snRNA	Gm25007	0.609666	1	NS	1.69571	1	NS	1.08604	1	NS	1.12796	1	NS
ENSMUSG00000065743	chr17	45620679	45620759	+	81	snRNA	Gm25008	-3.20171	1	NS	-0.410238	1	NS	2.79147	1	NS	-0.660624	1	NS
ENSMUSG00000065745	chr4	95524044	95524204	+	161	snRNA	Gm25004	0.365374	1	NS	0.451426	1	NS	0.0860522	1	NS	-0.490841	1	NS
ENSMUSG00000065746	chr18	84742162	84742317	-	156	snRNA	Gm25005	0.508882	1	NS	-0.949381	1	NS	-1.45826	1	NS	0.428196	1	NS
ENSMUSG00000065747	chrX	88192617	88192723	+	107	snRNA	Gm25006	-0.219074	1	NS	-3.31256	1	NS	-3.09349	1	NS	-1.26735	1	NS
ENSMUSG00000065749	chr12	109679945	109680013	+	69	snoRNA	AF357428	-1.81328	1	NS	0.535776	1	NS	2.34906	1	NS	-0.482976	1	NS
ENSMUSG00000065750	chr6	70855444	70855579	+	136	snoRNA	Gm23346	-4.88463	1	NS	1.07694	1	NS	5.96157	1	NS	1.3069	1	NS
ENSMUSG00000065751	chr7	111947181	111947330	-	150	snRNA	Gm23345	0.571621	1	NS	-1.40117	1	NS	-1.97279	1	NS	-2.42489	1	NS
ENSMUSG00000065752	chr9	64175048	64175115	+	68	snoRNA	Gm23344	0.0594887	1	NS	2.06064	1	NS	2.00115	1	NS	0.817901	1	NS
ENSMUSG00000065757	chr12	109673913	109673994	+	82	snoRNA	Gm23347	2.08506	1	NS	2.60408	1	NS	0.519014	1	NS	0.803089	1	NS
ENSMUSG00000065758	chrX	86406128	86406246	-	119	rRNA	n-R5s10	1.17263	1	NS	-2.92089	1	NS	-4.09351	1	NS	-0.337497	1	NS
ENSMUSG00000065760	chr15	49538195	49538300	+	106	snRNA	Gm23848	-0.738674	1	NS	0.195355	1	NS	0.934029	1	NS	-0.451906	1	NS
ENSMUSG00000065763	chr7	130035094	130035203	+	110	snRNA	Gm23847	-3.7182	1	NS	-3.36927	1	NS	0.348928	1	NS	0.667424	1	NS
ENSMUSG00000065764	chr3	86364457	86364625	+	169	snRNA	Gm23850	-2.95991	1	NS	-1.02591	1	NS	1.93399	1	NS	-0.517466	1	NS
ENSMUSG00000065765	chr6	124964285	124964387	+	103	snRNA	Gm23851	0.663231	1	NS	-1.98765	1	NS	-2.65088	1	NS	-1.08962	1	NS
ENSMUSG00000065768	chr4	129895573	129895724	+	152	snRNA	Gm23845	1.55949	1	NS	2.0785	1	NS	0.519014	1	NS	0.12391	1	NS
ENSMUSG00000065769	chr2	140440541	140440647	-	107	snRNA	Gm23846	0.289563	1	NS	-0.168696	1	NS	-0.458259	1	NS	-2.07867	1	NS
ENSMUSG00000065770	chr6	6924118	6924279	-	162	snRNA	Gm22155	-2.16015	1	NS	-0.489166	1	NS	1.67099	1	NS	0.666568	1	NS
ENSMUSG00000065771	chr13	52964621	52964732	-	112	rRNA	n-R5s54	1.66392	1	NS	4.07189	1	NS	2.40797	1	NS	5.09685	1	NS
ENSMUSG00000065778	chr4	123293152	123293282	+	131	snoRNA	Gm22154	1.12573	1	NS	2.61231	1	NS	1.48658	1	NS	0.631718	1	NS
ENSMUSG00000065782	chr19	8725341	8725409	+	69	snoRNA	Gm22680	-0.661566	1	NS	-4.34011	1	NS	-3.67855	1	NS	1.30942	1	NS
ENSMUSG00000065787	chr1	144960734	144960839	-	106	snRNA	Gm22681	-1.67177	1	NS	-0.000782295	1	NS	1.67099	1	NS	-1.88723	1	NS
ENSMUSG00000065788	chr3	130205465	130205571	+	107	snRNA	Gm22682	0.681679	1	NS	2.61567	1	NS	1.93399	1	NS	2.80663	1	NS
ENSMUSG00000065789	chr3	103427437	103427543	+	107	snRNA	Gm25869	-2.07352	1	NS	-1.72455	1	NS	0.348974	1	NS	-2.24889	1	NS
ENSMUSG00000065791	chr2	147874772	147874878	-	107	snRNA	Gm25516	-3.38364	1	NS	-3.03481	1	NS	0.348828	1	NS	0.611764	1	NS
ENSMUSG00000065792	chr10	4104313	4104469	+	157	snRNA	Gm25515	0.38572	1	NS	1.31976	1	NS	0.934044	1	NS	-0.929343	1	NS
ENSMUSG00000065794	chr2	116968039	116968173	-	135	snRNA	Gm25514	-0.0249584	1	NS	-1.67587	1	NS	-1.65091	1	NS	0.622779	1	NS
ENSMUSG00000065795	chr5	55303420	55303581	-	162	snRNA	Gm25513	0.378351	1	NS	-0.857511	1	NS	-1.23586	1	NS	-0.0558684	1	NS
ENSMUSG00000065797	chr2	164601936	164602042	+	107	snRNA	Gm25512	0.992976	1	NS	2.92702	1	NS	1.93404	1	NS	-1.44553	1	NS
ENSMUSG00000065798	chr2	25006152	25006258	-	107	snRNA	Gm25518	-2.04602	1	NS	-0.696982	1	NS	1.34904	1	NS	0.255306	1	NS
ENSMUSG00000065799	chr14	75972486	75972619	-	134	snoRNA	Gm25517	0.355467	1	NS	-1.61736	1	NS	-1.97283	1	NS	0.00229516	1	NS
ENSMUSG00000065800	chr7	66119303	66119403	-	101	snRNA	Gm23042	-1.09727	1	NS	-0.748205	1	NS	0.349063	1	NS	0.668813	1	NS
ENSMUSG00000065802	chr10	109368088	109368193	-	106	snRNA	Gm23041	1.52562	1	NS	-0.12522	1	NS	-1.65084	1	NS	-1.52105	1	NS
ENSMUSG00000065803	chr7	98506954	98507116	+	163	snRNA	Gm23040	-0.661813	1	NS	-0.312746	1	NS	0.349067	1	NS	0.70208	1	NS
ENSMUSG00000065804	chr11	47912385	47912545	-	161	snRNA	Gm23039	-0.664524	1	NS	0.00648074	1	NS	0.671004	1	NS	-0.879121	1	NS
ENSMUSG00000065806	chr11	57764427	57764545	+	119	rRNA	n-R5s69	-0.595343	1	NS	-1.24626	1	NS	-0.650915	1	NS	-0.149194	1	NS
ENSMUSG00000065807	chr3	155788365	155788468	-	104	snRNA	Gm23038	-1.06657	1	NS	-4.74509	1	NS	-3.67852	1	NS	-1.47114	1	NS
ENSMUSG00000065808	chr17	46403875	46404198	+	324	misc_RNA	Gm23037	-0.338614	1	NS	1.4255	1	NS	1.76411	1	NS	-0.0578633	1	NS
ENSMUSG00000065811	chr16	91349702	91349784	-	83	snRNA	Gm24695	-0.231438	1	NS	1.43956	1	NS	1.671	1	NS	0.648535	1	NS
ENSMUSG00000065812	chr15	61357871	61358004	-	134	snoRNA	Gm24696	0.176199	1	NS	1.52527	1	NS	1.34907	1	NS	0.449164	1	NS
ENSMUSG00000065813	chrX	13215698	13215809	-	112	rRNA	n-R5s3	-2.84094	1	NS	2.53565	1	NS	5.37659	1	NS	1.50701	1	NS
ENSMUSG00000065817	chr8	13876097	13876226	+	130	snoRNA	Gm24698	-0.23481	1	NS	-1.88572	1	NS	-1.65091	1	NS	0.278162	1	NS
ENSMUSG00000065818	chr7	45126346	45126435	-	90	snoRNA	Snord35a	-1.32133	1	NS	-0.972263	1	NS	0.34907	1	NS	-0.149551	1	NS
ENSMUSG00000065819	chr8	99072463	99072569	+	107	snRNA	Gm24693	-1.0911	1	NS	-3.18469	1	NS	-2.0936	1	NS	-0.170506	1	NS
ENSMUSG00000065820	chr11	101604850	101605040	+	191	snRNA	Gm26316	-0.470018	1	NS	-0.857906	1	NS	-0.387889	1	NS	1.38752	1	NS
ENSMUSG00000065822	chr7	99482785	99482932	-	148	snoRNA	Snord15a	-1.1933	1	NS	1.74074	1	NS	2.93403	1	NS	1.79764	1	NS
ENSMUSG00000065823	chr4	12812706	12812812	+	107	rRNA	n-R5s182	-0.680042	1	NS	-0.00903933	1	NS	0.671003	1	NS	-0.376927	1	NS
ENSMUSG00000065824	chr2	7076094	7076414	-	321	misc_RNA	Gm26315	-0.270267	1	NS	0.0788102	1	NS	0.349078	1	NS	0.405024	1	NS
ENSMUSG00000065825	chrX	11850484	11850590	+	107	snRNA	Gm26314	0.619441	1	NS	-1.03145	1	NS	-1.65089	1	NS	0.550698	1	NS
ENSMUSG00000065828	chrX	162069457	162069563	+	107	snRNA	Gm26317	-3.78528	1	NS	1.32818	1	NS	5.11346	1	NS	0.340717	1	NS
ENSMUSG00000065836	chr14	21812711	21812855	+	145	snRNA	Gm23502	0.198925	1	NS	0.717927	1	NS	0.519002	1	NS	1.01722	1	NS
ENSMUSG00000065837	chr2	63432088	63432194	-	107	snRNA	Gm23503	-1.4363	1	NS	-1.08722	1	NS	0.349078	1	NS	-2.86861	1	NS
ENSMUSG00000065840	chr2	158378222	158378354	+	133	snoRNA	Gm25187	0.879586	1	NS	0.832739	1	NS	-0.0468472	1	NS	-0.103482	1	NS
ENSMUSG00000065843	chr13	31737633	31737740	-	108	snRNA	Gm25186	-1.82785	1	NS	-0.478809	1	NS	1.34904	1	NS	-0.342727	1	NS
ENSMUSG00000065845	chr2	117248271	117248434	+	164	snRNA	Gm25189	-1.08929	1	NS	-0.477179	1	NS	0.612107	1	NS	0.572561	1	NS
ENSMUSG00000065847	chr3	86100534	86100655	+	122	snoRNA	Gm25188	-0.676749	1	NS	0.409287	1	NS	1.08604	1	NS	-0.32506	1	NS
ENSMUSG00000065851	chr2	125105009	125105115	+	107	snRNA	Gm22352	-0.34804	1	NS	1.00102	1	NS	1.34906	1	NS	0.33108	1	NS
ENSMUSG00000065852	chr15	38058285	38058420	+	136	snoRNA	Gm22353	-2.275	1	NS	0.243974	1	NS	2.51898	1	NS	0.139319	1	NS
ENSMUSG00000065853	chr14	52069300	52069369	+	70	snoRNA	Gm22354	0.0289537	1	NS	1.53003	1	NS	1.50108	1	NS	0.318832	1	NS
ENSMUSG00000065858	chr14	18445875	18446030	+	156	snRNA	Gm22350	1.52372	1	NS	-2.89165	1	NS	-4.41537	1	NS	0.433453	1	NS
ENSMUSG00000065859	chrX	74713767	74713873	-	107	snRNA	Gm22351	1.08045	1	NS	1.42955	1	NS	0.3491	1	NS	-0.386001	1	NS
ENSMUSG00000065862	chr11	69667834	69667976	-	143	snoRNA	Gm24029	0.625652	1	NS	-0.46584	1	NS	-1.09149	1	NS	1.84465	1	NS
ENSMUSG00000065864	chr14	26497655	26497785	+	131	snoRNA	Gm24031	-0.24588	1	NS	-1.48175	1	NS	-1.23587	1	NS	-1.00083	1	NS
ENSMUSG00000065865	chr1	117536301	117536464	+	164	snRNA	Gm24030	0.214132	1	NS	-2.60668	1	NS	-2.82081	1	NS	-0.943383	1	NS
ENSMUSG00000065866	chr13	95896962	95897120	-	159	snRNA	Gm24032	0.0871762	1	NS	1.02122	1	NS	0.934039	1	NS	0.338449	1	NS
ENSMUSG00000065869	chr11	22868901	22869004	+	104	snRNA	Gm24917	0.611437	1	NS	-0.624428	1	NS	-1.23587	1	NS	1.15371	1	NS
ENSMUSG00000065872	chr3	109863780	109863885	+	106	snRNA	Gm25681	-1.99868	1	NS	0.67228	1	NS	2.67096	1	NS	-0.196566	1	NS
ENSMUSG00000065873	chr4	41303158	41303272	+	115	rRNA	n-R5s183	0.73287	1	NS	-2.23995	1	NS	-2.97282	1	NS	-0.212984	1	NS
ENSMUSG00000065874	chr7	118153480	118153610	+	131	snoRNA	Gm25683	1.55441	1	NS	0.0961649	1	NS	-1.45825	1	NS	0.699363	1	NS
ENSMUSG00000065875	chr7	95442351	95442457	-	107	snRNA	Gm25684	-2.25116	1	NS	-1.90213	1	NS	0.349038	1	NS	-1.55734	1	NS
ENSMUSG00000065876	chr10	10100953	10101116	+	164	snRNA	Gm25682	1.05071	1	NS	-1.40755	1	NS	-2.45826	1	NS	0.111927	1	NS
ENSMUSG00000065878	chr7	45126601	45126670	-	70	snoRNA	Snord34	-0.46108	1	NS	-1.69695	1	NS	-1.23587	1	NS	-0.407679	1	NS
ENSMUSG00000065881	chr9	90351995	90352171	+	177	snRNA	Gm22866	0.414543	1	NS	-2.04369	1	NS	-2.45824	1	NS	-0.978096	1	NS
ENSMUSG00000065882	chr6	140319630	140319733	+	104	rRNA	n-R5s168	0.436724	1	NS	0.370767	1	NS	-0.0659565	1	NS	1.89036	1	NS
ENSMUSG00000065883	chr2	121004089	121004302	+	214	snoRNA	Gm22865	-0.795006	1	NS	-0.708963	1	NS	0.0860428	1	NS	-0.156658	1	NS
ENSMUSG00000065884	chr4	75280626	75280755	-	130	snoRNA	Gm22864	0.972505	1	NS	0.836182	1	NS	-0.136323	1	NS	-1.32994	1	NS
ENSMUSG00000065887	chr4	53860652	53860770	+	119	rRNA	n-R5s185	0.91455	1	NS	0.26364	1	NS	-0.650909	1	NS	-0.227733	1	NS
ENSMUSG00000065889	chr11	26337540	26337703	-	164	snRNA	Gm22868	-0.555413	1	NS	0.208698	1	NS	0.764111	1	NS	-0.51637	1	NS
ENSMUSG00000065892	chr19	12665255	12665361	+	107	snRNA	Gm24521	0.630076	1	NS	-0.020831	1	NS	-0.650907	1	NS	1.76731	1	NS
ENSMUSG00000065893	chr7	16471813	16471931	+	119	rRNA	n-R5s151	-0.176653	1	NS	-0.242611	1	NS	-0.0659582	1	NS	0.800178	1	NS
ENSMUSG00000065894	chr14	36855929	36856044	-	116	rRNA	n-R5s46	2.11125	1	NS	1.65299	1	NS	-0.458258	1	NS	0.6302	1	NS
ENSMUSG00000065898	chrX	128700546	128700653	+	108	snRNA	Gm24522	0.923801	1	NS	1.2729	1	NS	0.349095	1	NS	-0.86586	1	NS
ENSMUSG00000065899	chr15	34440791	34440922	-	132	snoRNA	Gm24523	0.591365	1	NS	0.0924515	1	NS	-0.498913	1	NS	0.0047339	1	NS
ENSMUSG00000065903	chrX	64800511	64800616	+	106	snRNA	Gm26111	-4.02523	1	NS	-1.23367	1	NS	2.79156	1	NS	-4.12015	1	NS
ENSMUSG00000065904	chr18	34942644	34942713	-	70	snoRNA	Gm26109	-1.71296	1	NS	-1.36391	1	NS	0.34905	1	NS	0.988988	1	NS
ENSMUSG00000065905	chr1	171027965	171028129	+	165	snRNA	Gm26110	2.2283	1	NS	2.25546	1	NS	0.0271635	1	NS	1.98154	1	NS
ENSMUSG00000065906	chr3	137067892	137067998	+	107	snRNA	Gm26107	3.63544	1	NS	3.39961	1	NS	-0.23583	1	NS	2.32649	1	NS
ENSMUSG00000065907	chrX	110622832	110623022	-	191	snRNA	Gm26108	-1.31585	1	NS	0.0331702	1	NS	1.34902	1	NS	-0.977456	1	NS
ENSMUSG00000065911	chr15	93234363	93234700	+	338	misc_RNA	Gm24447	-0.687396	1	NS	0.0767176	1	NS	0.764113	1	NS	-0.40737	1	NS
ENSMUSG00000065913	chr4	63567662	63567768	-	107	snRNA	Gm24448	1.17791	1	NS	-2.28033	1	NS	-3.45823	1	NS	-1.78083	1	NS
ENSMUSG00000065915	chr8	122982837	122982943	-	107	snRNA	Gm24445	-0.363233	1	NS	0.793194	1	NS	1.15643	1	NS	0.627832	1	NS
ENSMUSG00000065916	chr11	41034968	41035123	-	156	snRNA	Gm24446	-0.420695	1	NS	-1.39354	1	NS	-0.972844	1	NS	0.111149	1	NS
ENSMUSG00000065919	chr12	69586153	69586258	-	106	snRNA	Gm24449	-1.26672	1	NS	-0.180688	1	NS	1.08604	1	NS	-1.2842	1	NS
ENSMUSG00000065922	chr18	73533403	73533550	-	148	rRNA	n-R5-8s1	-1.71539	1	NS	-1.95128	1	NS	-0.235889	1	NS	-0.766656	1	NS
ENSMUSG00000065924	chr16	71663788	71663918	+	131	snoRNA	Gm22797	-0.508914	1	NS	-5.18744	1	NS	-4.67853	1	NS	-0.691038	1	NS
ENSMUSG00000065926	chr3	52722649	52722755	-	107	snRNA	Gm22798	-0.131578	1	NS	-1.36745	1	NS	-1.23587	1	NS	0.0178027	1	NS
ENSMUSG00000065934	chr9	35474885	35475046	+	162	snRNA	Gm25630	0.624321	1	NS	-1.61154	1	NS	-2.23586	1	NS	-0.261804	1	NS
ENSMUSG00000065935	chrX	74997577	74997683	-	107	snRNA	Gm25629	-1.12145	1	NS	0.227574	1	NS	1.34902	1	NS	-0.111952	1	NS
ENSMUSG00000065936	chr15	64025948	64026052	+	105	snRNA	Gm25628	-0.562848	1	NS	0.371186	1	NS	0.934034	1	NS	0.582926	1	NS
ENSMUSG00000065937	chr3	146116102	146116254	-	153	snRNA	Gm25627	0.708762	1	NS	-1.94213	1	NS	-2.65089	1	NS	0.028556	1	NS
ENSMUSG00000065939	chr15	98526346	98526482	-	137	snoRNA	Snora2b	-1.13991	1	NS	1.13516	1	NS	2.27507	1	NS	0.573487	1	NS
ENSMUSG00000065940	chr7	68952100	68952236	-	137	snoRNA	Gm23795	-0.580388	1	NS	-3.67389	1	NS	-3.0935	1	NS	-1.11843	1	NS
ENSMUSG00000065943	chrX	162114238	162114341	+	104	snRNA	Gm23794	-2.24556	1	NS	1.54595	1	NS	3.79151	1	NS	1.55393	1	NS
ENSMUSG00000065945	chr3	39666288	39666447	+	160	snRNA	Gm23796	-2.10903	1	NS	-2.34491	1	NS	-0.235884	1	NS	-2.74848	1	NS
ENSMUSG00000066009	chr4	146097298	146126621	+	29324	protein_coding	Zfp987	-1.28678	1	NS	-0.937704	1	NS	0.349077	1	NS	-0.942021	1	NS
ENSMUSG00000066027	chr12	88175589	88182108	-	6520	protein_coding	Gm10436	-0.680854	1	NS	-1.17977	1	NS	-0.498918	1	NS	-0.144455	1	NS
ENSMUSG00000066030	chr4	144190719	144196934	+	6216	protein_coding	Oog2	-1.18126	1	NS	-1.46021	1	NS	-0.278954	1	NS	0.151184	1	NS
ENSMUSG00000066031	chr4	143789352	143795575	+	6224	protein_coding	Gm13023	-0.718271	1	NS	-0.892755	1	NS	-0.174483	1	NS	-0.69547	1	NS
ENSMUSG00000066061	chr4	118808797	118809944	-	1148	protein_coding	Olfr1335	-0.810043	1	NS	-6.07354	1	NS	-5.2635	1	NS	-1.40912	1	NS
ENSMUSG00000066068	chr2	32271845	32272162	+	318	processed_pseudogene	Gm13611	0.119744	1	NS	-0.379166	1	NS	-0.498911	1	NS	-0.128904	1	NS
ENSMUSG00000066100	chr7	142296334	142297118	-	785	protein_coding	Krtap5-1	0.0271532	1	NS	-2.79367	1	NS	-2.82082	1	NS	-0.881425	1	NS
ENSMUSG00000066101	chr7	142189427	142190389	-	963	protein_coding	Gm10153	-0.282053	1	NS	-0.932957	1	NS	-0.650904	1	NS	-1.80761	1	NS
ENSMUSG00000066107	chr4	92190744	92191749	-	1006	protein_coding	Gm12666	0.327986	1	NS	-0.545324	1	NS	-0.87331	1	NS	-0.305701	1	NS
ENSMUSG00000066116	chr4	83505185	83505538	-	354	processed_pseudogene	Gm10154	1.53753	1	NS	0.664238	1	NS	-0.873295	1	NS	0.64529	1	NS
ENSMUSG00000066153	chr4	62147932	62150863	-	2932	protein_coding	Mup21	0.522758	1	NS	0.559894	1	NS	0.0371356	1	NS	-0.541132	1	NS
ENSMUSG00000066180	chr7	126299434	126299916	-	483	processed_pseudogene	Gm10155	-0.660453	1	NS	-2.89632	1	NS	-2.23587	1	NS	-0.420164	1	NS
ENSMUSG00000066239	chr7	108893461	108894420	-	960	protein_coding	Olfr519	-0.975749	1	NS	-2.94858	1	NS	-1.97283	1	NS	-3.13572	1	NS
ENSMUSG00000066240	chr7	108867208	108872379	-	5172	protein_coding	Olfr517	-1.02586	1	NS	-1.73567	1	NS	-0.709816	1	NS	0.0123264	1	NS
ENSMUSG00000066241	chr7	108825065	108825997	-	933	protein_coding	Olfr514	0.227627	1	NS	-4.67328	1	NS	-4.9009	1	NS	-0.114315	1	NS
ENSMUSG00000066242	chr7	107812263	107816336	+	4074	protein_coding	Olfr467	-0.811043	1	NS	-0.964466	1	NS	-0.153423	1	NS	-0.0989196	1	NS
ENSMUSG00000066245	chr7	107863039	107863500	+	462	processed_pseudogene	Gm10156	-4.84234	1	NS	-1.05078	1	NS	3.79156	1	NS	-0.588787	1	NS
ENSMUSG00000066262	chr7	104018686	104025573	-	6888	protein_coding	Olfr640	-1.96087	1	NS	-1.7493	1	NS	0.211572	1	NS	-0.595399	1	NS
ENSMUSG00000066269	chr7	102952270	102958775	-	6506	protein_coding	Olfr575	-0.595171	1	NS	-1.45555	1	NS	-0.860375	1	NS	-0.368614	1	NS
ENSMUSG00000066270	chr9	118837613	118837955	-	343	processed_pseudogene	Gm10157	-0.380657	1	NS	0.290348	1	NS	0.671005	1	NS	-0.551613	1	NS
ENSMUSG00000066272	chr7	102723207	102727491	-	4285	protein_coding	Olfr559	-1.19641	1	NS	-0.686866	1	NS	0.509541	1	NS	0.089408	1	NS
ENSMUSG00000066315	chr4	10848420	10849055	+	636	processed_pseudogene	Gm12918	-1.74583	1	NS	-0.396792	1	NS	1.34904	1	NS	1.13137	1	NS
ENSMUSG00000066362	chr8	87047689	87048226	+	538	processed_pseudogene	Rps13-ps1	-0.7284	1	NS	0.0357057	1	NS	0.764106	1	NS	0.378267	1	NS
ENSMUSG00000066378	chr7	81855533	81855794	-	262	protein_coding	Gm10160	-2.15875	1	NS	-1.39465	1	NS	0.764104	1	NS	-0.762319	1	NS
ENSMUSG00000066389	chr12	91890896	91891273	-	378	processed_pseudogene	Rpl31-ps1	-0.543032	1	NS	-0.0240312	1	NS	0.519001	1	NS	0.353417	1	NS
ENSMUSG00000066407	chr13	73317844	73318143	+	300	processed_pseudogene	Gm10263	-0.122621	1	NS	-1.18857	1	NS	-1.06595	1	NS	-1.1602	1	NS
ENSMUSG00000066443	chr9	88390837	88391317	+	481	processed_pseudogene	Gm10163	-2.76418	1	NS	-2.41531	1	NS	0.348865	1	NS	-0.177398	1	NS
ENSMUSG00000066457	chr12	73961142	73961447	+	306	processed_pseudogene	S100a11-ps	-1.20128	1	NS	-0.852207	1	NS	0.349075	1	NS	-0.680881	1	NS
ENSMUSG00000066475	chr18	38244828	38245382	+	555	processed_pseudogene	Gm10268	-0.846552	1	NS	-0.912512	1	NS	-0.0659592	1	NS	-0.378251	1	NS
ENSMUSG00000066478	chr9	73175429	73175741	-	313	processed_pseudogene	Gm5745	-4.34007	1	NS	-0.548539	1	NS	3.79153	1	NS	-1.03363	1	NS
ENSMUSG00000066487	chr12	59081019	59081900	+	882	processed_pseudogene	Gm5786	0.958185	1	NS	1.01776	1	NS	0.0595752	1	NS	0.982303	1	NS
ENSMUSG00000066489	chr12	57632581	57633015	-	435	processed_pseudogene	Rpl26-ps2	-1.44607	1	NS	-0.833956	1	NS	0.612111	1	NS	-2.15326	1	NS
ENSMUSG00000066491	chr12	56373593	56373823	-	231	processed_pseudogene	Gm6265	0.770107	1	NS	-0.880793	1	NS	-1.6509	1	NS	-1.61274	1	NS
ENSMUSG00000066516	chr7	44102328	44106583	+	4256	protein_coding	Klk1b21	-1.53241	1	NS	-1.61943	1	NS	-0.0870225	1	NS	-0.587137	1	NS
ENSMUSG00000066538	chr14	122117938	122119009	+	1072	processed_pseudogene	Gm6254	-0.242387	1	NS	1.56611	1	NS	1.8085	1	NS	0.743233	1	NS
ENSMUSG00000066543	chr7	36118274	36118828	+	555	processed_pseudogene	Rpl17-ps9	-2.81743	1	NS	-0.0258075	1	NS	2.79162	1	NS	2.05169	1	NS
ENSMUSG00000066553	chr12	24638669	24639010	-	342	processed_pseudogene	Gm6969	0.893958	1	NS	-0.756948	1	NS	-1.65091	1	NS	-0.132162	1	NS
ENSMUSG00000066554	chr5	148182899	148184377	-	1479	processed_pseudogene	Gm10167	-0.606664	1	NS	-0.0460832	1	NS	0.56058	1	NS	0.304813	1	NS
ENSMUSG00000066583	chr7	34021483	34022881	+	1399	protein_coding	Scgb1b27	-3.06913	1	NS	-2.72007	1	NS	0.34906	1	NS	-0.795142	1	NS
ENSMUSG00000066584	chr7	34011921	34013942	-	2022	protein_coding	Scgb2b27	-0.484958	1	NS	-0.550919	1	NS	-0.0659616	1	NS	1.94241	1	NS
ENSMUSG00000066586	chr7	33943002	33945040	-	2039	protein_coding	Scgb2b26	-2.42108	1	NS	-6.09963	1	NS	-3.67855	1	NS	-0.883366	1	NS
ENSMUSG00000066592	chr9	59145677	59146210	-	534	processed_pseudogene	Gm7589	-0.0889996	1	NS	-2.32487	1	NS	-2.23587	1	NS	0.80616	1	NS
ENSMUSG00000066620	chr7	30709736	30710263	+	528	processed_pseudogene	Gm4883	0.350749	1	NS	-0.30016	1	NS	-0.650909	1	NS	-1.55501	1	NS
ENSMUSG00000066626	chr9	57334128	57334754	+	627	processed_pseudogene	Gm5121	-0.304552	1	NS	-4.72003	1	NS	-4.41547	1	NS	-2.22692	1	NS
ENSMUSG00000066629	chr12	12912022	12912336	+	315	processed_pseudogene	Rpl36-ps3	1.37813	1	NS	-0.00974305	1	NS	-1.38787	1	NS	0.812904	1	NS
ENSMUSG00000066632	chr12	10898986	10900240	-	1255	processed_pseudogene	Pgk1-rs7	-0.738484	1	NS	-1.97435	1	NS	-1.23587	1	NS	-1.03661	1	NS
ENSMUSG00000066680	chr1	173149171	173150371	+	1201	unprocessed_pseudogene	Olfr1407-ps1	-0.330974	1	NS	0.0181029	1	NS	0.349077	1	NS	0.23513	1	NS
ENSMUSG00000066682	chr5	137865827	137871815	-	5989	protein_coding	Pilrb2	-1.22674	1	NS	-1.49434	1	NS	-0.267594	1	NS	-0.326791	1	NS
ENSMUSG00000066684	chr5	137852147	137858106	-	5960	protein_coding	Pilrb1	-0.799294	1	NS	-0.128289	1	NS	0.671005	1	NS	-0.272351	1	NS
ENSMUSG00000066688	chr4	143615003	143618595	+	3593	protein_coding	Gm13083	-0.713947	1	NS	-1.94983	1	NS	-1.23588	1	NS	0.572413	1	NS
ENSMUSG00000066693	chr1	8962996	8963621	-	626	processed_pseudogene	Gm7493	-3.29236	1	NS	-2.35834	1	NS	0.934022	1	NS	-0.556967	1	NS
ENSMUSG00000066697	chr7	71332363	71332921	-	559	pseudogene	Gm10172	-1.76995	1	NS	-1.42089	1	NS	0.349064	1	NS	0.17978	1	NS
ENSMUSG00000066714	chr13	73829932	73830375	+	444	processed_pseudogene	Gm8062	-0.313599	1	NS	0.565993	1	NS	0.879592	1	NS	-0.158867	1	NS
ENSMUSG00000066720	chr17	23682584	23684018	-	1435	protein_coding	Cldn9	-0.251023	1	NS	-0.63891	1	NS	-0.387887	1	NS	-0.161291	1	NS
ENSMUSG00000066723	chr7	24054774	24055691	+	918	protein_coding	Vmn1r183	-0.300164	1	NS	-3.97867	1	NS	-3.6785	1	NS	0.687517	1	NS
ENSMUSG00000066724	chr7	23946646	23947290	-	645	transcribed_processed_pseudogene	Gm10175	-1.29497	1	NS	-3.38847	1	NS	-2.09351	1	NS	-3.42864	1	NS
ENSMUSG00000066756	chr7	18176494	18181862	+	5369	protein_coding	Igfl3	-2.70847	1	NS	-1.55204	1	NS	1.15643	1	NS	0.314609	1	NS
ENSMUSG00000066767	chr9	36255931	36258323	-	2393	transcribed_processed_pseudogene	Gm3867	-0.180362	1	NS	-0.378771	1	NS	-0.198409	1	NS	-0.138392	1	NS
ENSMUSG00000066771	chr9	35281518	35281835	-	318	processed_pseudogene	Gm5614	-0.547215	1	NS	-0.783098	1	NS	-0.235883	1	NS	-0.680182	1	NS
ENSMUSG00000066803	chr7	12361808	12362764	-	957	protein_coding	Vmn1r84	-0.0538702	1	NS	-0.0267225	1	NS	0.0271477	1	NS	2.08061	1	NS
ENSMUSG00000066804	chr7	12321180	12322175	-	996	protein_coding	Vmn1r83	-1.78651	1	NS	-4.88008	1	NS	-3.09356	1	NS	-1.38323	1	NS
ENSMUSG00000066807	chr7	12085925	12086612	-	688	processed_pseudogene	Gm10179	0.907062	1	NS	2.25612	1	NS	1.34906	1	NS	3.01209	1	NS
ENSMUSG00000066809	chr9	25101404	25101481	-	78	processed_pseudogene	Gm10180	0.440095	1	NS	-3.65341	1	NS	-4.0935	1	NS	-3.40751	1	NS
ENSMUSG00000066810	chr9	25089422	25089490	+	69	protein_coding	Gm10181	0.334421	1	NS	-2.75897	1	NS	-3.09339	1	NS	-3.32005	1	NS
ENSMUSG00000066820	chr7	5479531	5493967	-	14437	protein_coding	Vmn2r28	-3.99665	1	NS	-0.518298	1	NS	3.47835	1	NS	-0.357023	1	NS
ENSMUSG00000066828	chr7	9205546	9223653	-	18108	protein_coding	Vmn2r37	-6.66428	1	NS	-6.3153	1	NS	0.348976	1	NS	0.316837	1	NS
ENSMUSG00000066850	chr7	6007750	6011010	-	3261	protein_coding	Vmn1r65	-2.88202	1	NS	-1.94799	1	NS	0.93403	1	NS	-1.11005	1	NS
ENSMUSG00000066878	chr17	89908511	89910449	-	1939	protein_coding	Gm10184	-0.869391	1	NS	-1.52032	1	NS	-0.650925	1	NS	0.847306	1	NS
ENSMUSG00000066899	chr9	20168533	20174057	-	5525	protein_coding	Olfr870	-1.80668	1	NS	-1.02465	1	NS	0.782035	1	NS	-1.03765	1	NS
ENSMUSG00000066902	chr8	3583799	3584230	-	432	processed_pseudogene	Rps23-ps2	0.270925	1	NS	-0.116945	1	NS	-0.38787	1	NS	-1.41525	1	NS
ENSMUSG00000066905	chr9	19845156	19849747	-	4592	protein_coding	Olfr860	-0.630938	1	NS	-1.23606	1	NS	-0.605117	1	NS	-0.549473	1	NS
ENSMUSG00000066912	chr9	18969994	18970906	-	913	unprocessed_pseudogene	Olfr833-ps1	-6.0368	1	NS	-3.24517	1	NS	2.79164	1	NS	-0.837751	1	NS
ENSMUSG00000066914	chr9	18931922	18932981	-	1060	unprocessed_pseudogene	Olfr831-ps1	-1.3186	1	NS	-1.77688	1	NS	-0.458275	1	NS	-1.08756	1	NS
ENSMUSG00000066936	chr1	132229048	132229767	-	720	protein_coding	Gm10188	-2.44308	1	NS	0.0434954	1	NS	2.48657	1	NS	-0.197786	1	NS
ENSMUSG00000066958	chr17	76284415	76284861	-	447	processed_pseudogene	Gm16391	0.524203	1	NS	0.747753	1	NS	0.22355	1	NS	-0.0369821	1	NS
ENSMUSG00000066983	chr17	70929058	70929546	+	489	protein_coding	Gm16519	-1.24089	1	NS	-2.8918	1	NS	-1.65091	1	NS	-0.490679	1	NS
ENSMUSG00000066990	chr4	97182840	97183166	-	327	protein_coding	Gm10192	0.503821	1	NS	-0.410129	1	NS	-0.91395	1	NS	0.765402	1	NS
ENSMUSG00000067017	chr1	105455971	105458829	+	2859	pseudogene	Gm3608	-0.307992	1	NS	0.105216	1	NS	0.413208	1	NS	-0.0541261	1	NS
ENSMUSG00000067038	chr19	59322290	59322783	+	494	protein_coding	Rps12-ps3	0.983956	1	NS	1.12153	1	NS	0.137574	1	NS	1.70515	1	NS
ENSMUSG00000067047	chr5	106906729	106906980	+	252	unprocessed_pseudogene	Olfr719-ps	-0.303287	1	NS	-4.39684	1	NS	-4.09355	1	NS	-0.818655	1	NS
ENSMUSG00000067058	chr5	105797321	105797713	-	393	processed_pseudogene	Rps15a-ps5	0.808158	1	NS	2.29474	1	NS	1.48658	1	NS	0.0570409	1	NS
ENSMUSG00000067063	chr19	56754999	56755346	-	348	processed_pseudogene	Gm6990	0.212761	1	NS	-2.43814	1	NS	-2.65091	1	NS	0.845647	1	NS
ENSMUSG00000067085	chr19	53371566	53371766	-	201	protein_coding	Gm10197	0.373436	1	NS	-1.01445	1	NS	-1.38788	1	NS	1.29407	1	NS
ENSMUSG00000067106	chr1	79922536	79923426	-	891	processed_pseudogene	Gm5529	0.805364	1	NS	0.526415	1	NS	-0.278949	1	NS	0.532293	1	NS
ENSMUSG00000067121	chr7	101573460	101574321	-	862	processed_pseudogene	Gm7027	-1.70622	1	NS	-0.94212	1	NS	0.764103	1	NS	0.408567	1	NS
ENSMUSG00000067122	chr13	111592785	111592856	+	72	protein_coding	Gm10198	2.29442	1	NS	2.64357	1	NS	0.349144	1	NS	0.124213	1	NS
ENSMUSG00000067147	chrX	166854211	166855011	+	801	processed_pseudogene	Rpl7a-ps11	3.45774	1	NS	3.22189	1	NS	-0.235846	1	NS	2.07975	1	NS
ENSMUSG00000067161	chr5	97264828	97265719	+	892	processed_pseudogene	Gm5560	0.127451	1	NS	-0.523468	1	NS	-0.650919	1	NS	0.101196	1	NS
ENSMUSG00000067173	chr7	47980837	47982095	-	1259	protein_coding	Mrgpra4	-3.59395	1	NS	-2.24492	1	NS	1.34904	1	NS	-1.13086	1	NS
ENSMUSG00000067186	chr17	38129863	38134526	-	4664	protein_coding	Olfr132	-1.0977	1	NS	-2.69616	1	NS	-1.59845	1	NS	-1.05023	1	NS
ENSMUSG00000067189	chr17	37713552	37713924	-	373	processed_pseudogene	Gm7335	-1.02593	1	NS	-0.676894	1	NS	0.349034	1	NS	2.23478	1	NS
ENSMUSG00000067201	chr17	36639285	36642666	-	3382	protein_coding	H2-M9	-0.211716	1	NS	-1.62817	1	NS	-1.41645	1	NS	-0.18098	1	NS
ENSMUSG00000067224	chr12	81372213	81373221	-	1009	processed_pseudogene	Gm3695	0.11852	1	NS	0.4676	1	NS	0.349079	1	NS	0.431842	1	NS
ENSMUSG00000067262	chrX	147452748	147453707	-	960	processed_pseudogene	Vmn1r239-ps	-3.00401	1	NS	-2.6551	1	NS	0.348902	1	NS	-2.16653	1	NS
ENSMUSG00000067292	chr6	149130170	149130710	+	541	protein_coding	Gm10203	0.121635	1	NS	-1.18136	1	NS	-1.30299	1	NS	-0.576198	1	NS
ENSMUSG00000067299	chr1	65061872	65063452	-	1581	protein_coding	Crygd	0.664542	1	NS	0.0136211	1	NS	-0.65092	1	NS	0.536111	1	NS
ENSMUSG00000067321	chr5	46414344	46414614	+	271	processed_pseudogene	Gm7931	-0.176943	1	NS	0.587169	1	NS	0.764112	1	NS	-0.0827693	1	NS
ENSMUSG00000067331	chr5	44983861	44984242	-	382	pseudogene	Gm10205	-1.46457	1	NS	0.584938	1	NS	2.04951	1	NS	-0.0833881	1	NS
ENSMUSG00000067344	chr6	145266400	145266777	+	378	processed_pseudogene	Rps25-ps1	1.33324	1	NS	-3.34523	1	NS	-4.67847	1	NS	0.109882	1	NS
ENSMUSG00000067351	chr19	28742159	28742551	-	393	processed_pseudogene	Rps15a-ps2	-1.78865	1	NS	-0.439582	1	NS	1.34906	1	NS	-0.915206	1	NS
ENSMUSG00000067356	chr12	17924294	17925668	+	1375	TEC	B430203G13Rik	-0.898304	1	NS	-0.71915	1	NS	0.179154	1	NS	-1.37509	1	NS
ENSMUSG00000067360	chrX	135302307	135312652	+	10346	protein_coding	Pramel3	-0.752691	1	NS	-0.751537	1	NS	0.00115399	1	NS	-0.544406	1	NS
ENSMUSG00000067441	chrX	117014757	117015104	+	348	protein_coding	H2afb1	4.70566	1	NS	4.05479	1	NS	-0.650873	1	NS	3.08487	1	NS
ENSMUSG00000067482	chr19	13078818	13079335	-	518	unprocessed_pseudogene	Olfr1456-ps1	0.639252	1	NS	0.573301	1	NS	-0.0659508	1	NS	0.507475	1	NS
ENSMUSG00000067513	chr19	12298183	12299130	-	948	protein_coding	Olfr1436	-0.822824	1	NS	-0.852257	1	NS	-0.0294334	1	NS	-0.709863	1	NS
ENSMUSG00000067519	chr19	12240721	12241659	-	939	protein_coding	Olfr262	0.432092	1	NS	-0.803787	1	NS	-1.23588	1	NS	0.281079	1	NS
ENSMUSG00000067526	chr19	12073234	12077731	-	4498	protein_coding	Olfr1425	-0.104072	1	NS	0.19438	1	NS	0.298452	1	NS	-0.234901	1	NS
ENSMUSG00000067528	chr19	12058624	12062682	-	4059	protein_coding	Olfr1424	-1.10985	1	NS	-1.53838	1	NS	-0.428529	1	NS	-1.13779	1	NS
ENSMUSG00000067543	chr6	132206795	132210521	-	3727	protein_coding	Prb1	-1.84448	1	NS	-2.08036	1	NS	-0.235886	1	NS	-0.817263	1	NS
ENSMUSG00000067547	chr15	6653923	6654741	+	819	transcribed_processed_pseudogene	Gm7666	-0.638125	1	NS	-0.874009	1	NS	-0.235884	1	NS	-0.528413	1	NS
ENSMUSG00000067561	chrX	102847639	102854616	-	6978	protein_coding	Dmrtc1c2	-0.577712	1	NS	-0.2287	1	NS	0.349012	1	NS	-1.71481	1	NS
ENSMUSG00000067562	chrX	102802963	102809942	+	6980	protein_coding	Dmrtc1c1	0.346794	1	NS	0.695807	1	NS	0.349012	1	NS	0.134242	1	NS
ENSMUSG00000067575	chr17	29136972	29137304	-	333	processed_pseudogene	Rpl35a-ps3	-2.36734	1	NS	-2.01842	1	NS	0.348923	1	NS	1.62766	1	NS
ENSMUSG00000067608	chr19	9283238	9284494	+	1257	protein_coding	Pcna-ps2	-1.79063	1	NS	-2.44156	1	NS	-0.650928	1	NS	-0.429292	1	NS
ENSMUSG00000067679	chrX	78186777	78192292	+	5516	protein_coding	Obp1b	-0.66612	1	NS	-5.34465	1	NS	-4.67854	1	NS	0.285874	1	NS
ENSMUSG00000067698	chr5	26114764	26121421	-	6658	protein_coding	Gm10220	-0.609402	1	NS	-1.13479	1	NS	-0.52539	1	NS	-0.985163	1	NS
ENSMUSG00000067700	chr5	26017278	26022916	-	5639	protein_coding	Gm5862	-1.25153	1	NS	-1.70981	1	NS	-0.458278	1	NS	0.137151	1	NS
ENSMUSG00000067704	chr2	164685107	164687706	+	2600	protein_coding	Wfdc13	-0.101179	1	NS	-1.07403	1	NS	-0.972849	1	NS	-0.11363	1	NS
ENSMUSG00000067716	chr16	48073444	48074187	+	744	protein_coding	Gm7275	-2.18437	1	NS	-0.513378	1	NS	1.67099	1	NS	-0.0118545	1	NS
ENSMUSG00000067719	chr5	24581554	24581862	-	309	processed_pseudogene	Gm10221	0.0644307	1	NS	-1.58647	1	NS	-1.6509	1	NS	-0.116223	1	NS
ENSMUSG00000067736	chr1	24612407	24612700	-	294	unprocessed_pseudogene	Gm10222	1.5281	1	NS	1.67073	1	NS	0.14263	1	NS	0.85428	1	NS
ENSMUSG00000067750	chr1	21349641	21352200	+	2560	protein_coding	Khdc1a	-0.706109	1	NS	0.25302	1	NS	0.959129	1	NS	0.109212	1	NS
ENSMUSG00000067764	chrX	73282896	73292976	-	10081	protein_coding	Xlr5c	0.178761	1	NS	0.375836	1	NS	0.197075	1	NS	1.31467	1	NS
ENSMUSG00000067768	chrX	73214333	73222453	+	8121	protein_coding	Xlr4b	-0.00776919	1	NS	0.109983	1	NS	0.117752	1	NS	0.955465	1	NS
ENSMUSG00000067771	chrX	73117047	73129262	+	12216	protein_coding	Gm14685	1.48347	1	NS	-0.489365	1	NS	-1.97283	1	NS	0.778763	1	NS
ENSMUSG00000067848	chr5	11918043	11922821	+	4779	protein_coding	4933402N22Rik	0.187254	1	NS	0.273299	1	NS	0.0860454	1	NS	0.058478	1	NS
ENSMUSG00000067869	chr15	90882615	90883518	+	904	processed_pseudogene	Tcea1-ps1	-0.247719	1	NS	0.101361	1	NS	0.34908	1	NS	-0.721381	1	NS
ENSMUSG00000067870	chr15	90764279	90764656	-	378	processed_pseudogene	Rpl31-ps8	-2.53374	1	NS	-4.62734	1	NS	-2.0936	1	NS	-2.21785	1	NS
ENSMUSG00000067909	chrX	55226876	55243723	+	16848	protein_coding	Slxl1	-4.4731	1	NS	-4.12413	1	NS	0.348973	1	NS	-3.44568	1	NS
ENSMUSG00000067916	chr4	147132038	147180579	+	48542	protein_coding	Zfp991	-1.20228	1	NS	-2.02313	1	NS	-0.820847	1	NS	-0.92464	1	NS
ENSMUSG00000067919	chr4	147021850	147060794	+	38945	protein_coding	Rex2	-0.77884	1	NS	-1.75169	1	NS	-0.972848	1	NS	-0.156847	1	NS
ENSMUSG00000067925	chrX	53642488	53643682	-	1195	protein_coding	Cxx1a	-0.0385438	1	NS	0.751106	1	NS	0.78965	1	NS	0.0151872	1	NS
ENSMUSG00000067929	chr17	21691860	21692114	+	255	protein_coding	Gm10226	0.122099	1	NS	-0.528784	1	NS	-0.650882	1	NS	-1.76712	1	NS
ENSMUSG00000067941	chr17	13948373	13950678	+	2306	protein_coding	Gm7168	-0.476799	1	NS	0.51864	1	NS	0.995439	1	NS	0.0530098	1	NS
ENSMUSG00000067949	chr17	20933610	20934548	+	939	unprocessed_pseudogene	Vmn1r-ps144	-2.78636	1	NS	-5.87996	1	NS	-3.0936	1	NS	-1.41439	1	NS
ENSMUSG00000067951	chr17	20735100	20736126	+	1027	processed_transcript	Vmn1r227	-3.3204	1	NS	-2.97134	1	NS	0.349055	1	NS	-1.45388	1	NS
ENSMUSG00000068014	chrX	47900345	47900827	+	483	processed_pseudogene	Gm14648	1.54463	1	NS	-1.10626	1	NS	-2.65088	1	NS	1.13761	1	NS
ENSMUSG00000068048	chrX	37899097	37901770	-	2674	protein_coding	Rhox9	-0.320787	1	NS	-0.0358395	1	NS	0.284948	1	NS	-0.422574	1	NS
ENSMUSG00000068067	chr16	89174735	89175199	+	465	protein_coding	1110057P08Rik	-0.340827	1	NS	-0.728711	1	NS	-0.387884	1	NS	-0.301093	1	NS
ENSMUSG00000068068	chr16	89169490	89169648	+	159	protein_coding	Gm7735	-1.79558	1	NS	-3.88919	1	NS	-2.09361	1	NS	0.141008	1	NS
ENSMUSG00000068071	chr16	89140851	89141339	+	489	protein_coding	Gm6358	-1.15098	1	NS	-0.316483	1	NS	0.8345	1	NS	-0.635269	1	NS
ENSMUSG00000068073	chr16	89063412	89064002	-	591	protein_coding	1110025L11Rik	-2.45014	1	NS	-0.878681	1	NS	1.57146	1	NS	-0.969055	1	NS
ENSMUSG00000068074	chr16	89040921	89041452	-	532	protein_coding	Gm10228	0.610859	1	NS	0.0854754	1	NS	-0.525383	1	NS	0.611825	1	NS
ENSMUSG00000068075	chr16	89015277	89015846	+	570	protein_coding	Gm10229	-0.103181	1	NS	-0.268673	1	NS	-0.165492	1	NS	-0.00861925	1	NS
ENSMUSG00000068078	chr16	88758847	88759792	+	946	protein_coding	2310034C09Rik	-1.07105	1	NS	-0.721975	1	NS	0.349077	1	NS	-0.70502	1	NS
ENSMUSG00000068120	chr17	5816200	5816640	-	441	processed_pseudogene	Gm10231	-0.399967	1	NS	-1.63584	1	NS	-1.23587	1	NS	0.939678	1	NS
ENSMUSG00000068141	chr17	3044014	3044733	-	720	processed_pseudogene	Gm10232	-0.969411	1	NS	0.964561	1	NS	1.93397	1	NS	0.865004	1	NS
ENSMUSG00000068149	chrX	19479420	19481319	-	1900	protein_coding	Tex13c3	0.569347	1	NS	0.470968	1	NS	-0.0983788	1	NS	-0.475318	1	NS
ENSMUSG00000068165	chr14	66044988	66045877	+	890	processed_pseudogene	Gm10233	-4.88562	1	NS	-1.094	1	NS	3.79161	1	NS	-0.0434873	1	NS
ENSMUSG00000068181	chr6	95322112	95322210	+	99	protein_coding	Gm10234	-1.68623	1	NS	-3.77984	1	NS	-2.0936	1	NS	-0.725839	1	NS
ENSMUSG00000068200	chrX	10660522	10660998	+	477	processed_pseudogene	Gm5931	5.29608	1	NS	0.880676	1	NS	-4.4154	1	NS	4.87113	1	NS
ENSMUSG00000068218	chrX	8366978	8375390	+	8413	protein_coding	Ssxb9	-0.217572	1	NS	-0.590959	1	NS	-0.373387	1	NS	-0.483026	1	NS
ENSMUSG00000068219	chrX	8327424	8336237	+	8814	protein_coding	Ssxb10	-0.772449	1	NS	-2.27137	1	NS	-1.49892	1	NS	-0.244433	1	NS
ENSMUSG00000068226	chr15	78554408	78554848	-	441	processed_pseudogene	Gm6723	-0.23277	1	NS	-1.52112	1	NS	-1.28835	1	NS	-0.0651899	1	NS
ENSMUSG00000068231	chr6	89869461	89870529	-	1069	protein_coding	Vmn1r43	-0.841262	1	NS	-0.0771478	1	NS	0.764114	1	NS	-0.781117	1	NS
ENSMUSG00000068232	chr6	89844518	89845615	-	1098	protein_coding	Vmn1r42	-0.421738	1	NS	-0.65762	1	NS	-0.235881	1	NS	-0.368634	1	NS
ENSMUSG00000068240	chr4	3973092	3973595	-	504	protein_coding	Gm11808	0.0304417	1	NS	0.0575932	1	NS	0.0271515	1	NS	0.544503	1	NS
ENSMUSG00000068243	chrX	8047229	8047399	+	171	processed_pseudogene	Gm7079	-3.38567	1	NS	-0.594246	1	NS	2.79143	1	NS	-0.711751	1	NS
ENSMUSG00000068262	chr6	87764996	87766204	-	1209	processed_pseudogene	Gm5879	0.366022	1	NS	-0.606816	1	NS	-0.972838	1	NS	-0.810897	1	NS
ENSMUSG00000068289	chr14	55971428	55973995	+	2568	protein_coding	Cma2	-0.294122	1	NS	-1.26697	1	NS	-0.972848	1	NS	-0.102207	1	NS
ENSMUSG00000068324	chr13	6662565	6662894	-	330	processed_pseudogene	Gm10029	-1.26424	1	NS	-0.593241	1	NS	0.671	1	NS	-0.156071	1	NS
ENSMUSG00000068348	chr15	75235597	75238768	-	3172	unprocessed_pseudogene	Gm10238	-1.86396	1	NS	-0.871031	1	NS	0.992931	1	NS	-0.666043	1	NS
ENSMUSG00000068349	chr15	74813452	74818815	-	5364	protein_coding	Gml	-1.25297	1	NS	-2.12628	1	NS	-0.873314	1	NS	-0.70167	1	NS
ENSMUSG00000068392	chr14	51922160	51922773	-	614	protein_coding	Rnase13	-0.269736	1	NS	-1.12229	1	NS	-0.852554	1	NS	-0.346858	1	NS
ENSMUSG00000068396	chr6	71124610	71124963	+	354	processed_pseudogene	Rpl34-ps1	-1.1918	1	NS	-1.25776	1	NS	-0.0659617	1	NS	-0.313556	1	NS
ENSMUSG00000068397	chr15	68309819	68310301	+	483	processed_pseudogene	Gm10240	-0.162101	1	NS	0.186982	1	NS	0.349082	1	NS	-0.62447	1	NS
ENSMUSG00000068407	chr14	51056698	51057242	-	545	protein_coding	Rnase12	-0.49967	1	NS	-1.32051	1	NS	-0.820843	1	NS	-0.159645	1	NS
ENSMUSG00000068426	chr6	57404366	57405483	+	1118	protein_coding	Vmn1r19	-0.0173192	1	NS	-0.0605562	1	NS	-0.0432371	1	NS	-0.439721	1	NS
ENSMUSG00000068466	chr19	29160118	29160765	+	648	processed_pseudogene	Gm5518	-1.55074	1	NS	0.383235	1	NS	1.93398	1	NS	-0.298081	1	NS
ENSMUSG00000068480	chr7	65784859	65785932	+	1074	processed_pseudogene	Gm7551	0.284549	1	NS	-1.48183	1	NS	-1.76638	1	NS	-1.36645	1	NS
ENSMUSG00000068487	chr16	22053510	22053933	+	424	processed_pseudogene	Gm4943	0.26254	1	NS	-0.668487	1	NS	-0.931027	1	NS	0.754805	1	NS
ENSMUSG00000068535	chr16	19564889	19571809	-	6921	protein_coding	Olfr169	-1.04973	1	NS	-0.885074	1	NS	0.164652	1	NS	-0.220129	1	NS
ENSMUSG00000068537	chr6	48939798	48940127	-	330	processed_pseudogene	Gm10242	0.567417	1	NS	-1.66845	1	NS	-2.23587	1	NS	-0.10903	1	NS
ENSMUSG00000068579	chr15	36308144	36308956	-	813	protein_coding	Rpl7a-ps3	0.727673	1	NS	0.661721	1	NS	-0.0659525	1	NS	-0.815898	1	NS
ENSMUSG00000068604	chr17	26542760	26543715	+	956	protein_coding	Gm8225	-0.0583097	1	NS	-0.294193	1	NS	-0.235883	1	NS	0.591802	1	NS
ENSMUSG00000068629	chr7	84834539	84834879	-	341	processed_pseudogene	Gm6155	-3.10119	1	NS	-2.75224	1	NS	0.348947	1	NS	0.126695	1	NS
ENSMUSG00000068631	chr8	13896311	13896629	+	319	processed_pseudogene	Gm7676	-2.0165	1	NS	0.654468	1	NS	2.67097	1	NS	-1.26189	1	NS
ENSMUSG00000068674	chr16	8922057	8922389	-	333	processed_pseudogene	Gm10247	-0.501181	1	NS	0.847864	1	NS	1.34904	1	NS	1.34989	1	NS
ENSMUSG00000068689	chr6	87948464	87948877	-	414	processed_pseudogene	Rps19-ps9	-0.0420352	1	NS	0.307042	1	NS	0.349077	1	NS	0.592953	1	NS
ENSMUSG00000068706	chr15	5120602	5121172	-	571	protein_coding	Gm10250	0.470563	1	NS	-0.049114	1	NS	-0.519677	1	NS	0.155718	1	NS
ENSMUSG00000068776	chr14	19616003	19617710	+	1708	unprocessed_pseudogene	4930469B13Rik	1.16433	1	NS	1.17237	1	NS	0.0080461	1	NS	0.694081	1	NS
ENSMUSG00000068810	chr2	88540114	88540447	-	334	unprocessed_pseudogene	Olfr1187-ps1	-0.696989	1	NS	-4.37553	1	NS	-3.67854	1	NS	0.638666	1	NS
ENSMUSG00000068814	chr2	87809822	87810799	+	978	protein_coding	Olfr1145	0.247685	1	NS	0.518763	1	NS	0.271078	1	NS	-0.903983	1	NS
ENSMUSG00000068819	chr2	87627104	87630203	+	3100	protein_coding	Olfr1131	-0.106508	1	NS	-0.221376	1	NS	-0.114869	1	NS	-0.762776	1	NS
ENSMUSG00000068824	chr2	86606627	86607569	-	943	polymorphic_pseudogene	Olfr1083-ps	0.369003	1	NS	-0.12991	1	NS	-0.498913	1	NS	-0.707726	1	NS
ENSMUSG00000068879	chr3	93773000	93774142	+	1143	protein_coding	Gm5773	-1.31934	1	NS	-0.970263	1	NS	0.349075	1	NS	-0.978858	1	NS
ENSMUSG00000068885	chr3	92992226	92993426	+	1201	protein_coding	Lce3f	-0.269196	1	NS	-0.298629	1	NS	-0.0294332	1	NS	-0.437656	1	NS
ENSMUSG00000068887	chr3	92788840	92790514	-	1675	protein_coding	Lce1j	-0.479229	1	NS	-1.09168	1	NS	-0.612448	1	NS	-0.52308	1	NS
ENSMUSG00000068889	chr3	92707401	92709074	-	1674	protein_coding	Lce1e	0.277825	1	NS	0.0419412	1	NS	-0.235884	1	NS	-0.345554	1	NS
ENSMUSG00000068893	chr3	92215920	92256724	+	40805	protein_coding	Sprr2a2	0.683311	1	NS	0.501877	1	NS	-0.181434	1	NS	-0.513568	1	NS
ENSMUSG00000068948	chr2	37106257	37106510	-	254	unprocessed_pseudogene	Olfr363-ps	-2.04697	1	NS	-0.697937	1	NS	1.34904	1	NS	-1.33037	1	NS
ENSMUSG00000068950	chr2	36373519	36382433	+	8915	protein_coding	Olfr338	-0.814979	1	NS	-1.4659	1	NS	-0.650922	1	NS	-0.045465	1	NS
ENSMUSG00000068964	chr15	31446380	31446817	-	438	pseudogene	Gm6361	0.66879	1	NS	1.15537	1	NS	0.486584	1	NS	0.657428	1	NS
ENSMUSG00000068969	chr3	69716940	69717445	-	506	processed_pseudogene	Rpl32-ps	0.347305	1	NS	-0.123042	1	NS	-0.470348	1	NS	-0.137236	1	NS
ENSMUSG00000069008	chr3	58102996	58104247	-	1252	processed_pseudogene	Gm5537	2.34053	1	NS	0.689686	1	NS	-1.65084	1	NS	0.124147	1	NS
ENSMUSG00000069011	chr3	54810384	54811250	-	867	processed_pseudogene	Gm10254	0.129389	1	NS	-0.811037	1	NS	-0.940426	1	NS	-0.0486687	1	NS
ENSMUSG00000069014	chr3	54481438	54482925	+	1488	transcribed_processed_pseudogene	Gm5641	-1.89221	1	NS	0.0417811	1	NS	1.93399	1	NS	-0.61061	1	NS
ENSMUSG00000069036	chrY	2662471	2663658	-	1188	protein_coding	Sry	-5.20313	1	NS	-4.85419	1	NS	0.348945	1	NS	-1.25333	1	NS
ENSMUSG00000069038	chrX	11327822	11328151	+	330	protein_coding	H2al1j	-0.256388	1	NS	-1.49226	1	NS	-1.23587	1	NS	-0.549992	1	NS
ENSMUSG00000069053	chrY	818649	844224	+	25576	protein_coding	Uba1y	-0.846154	1	NS	-1.44049	1	NS	-0.594338	1	NS	-0.88971	1	NS
ENSMUSG00000069074	chr3	30267825	30269947	-	2123	TEC	Gm10258	-0.46615	1	NS	-0.661393	1	NS	-0.195243	1	NS	-0.0579035	1	NS
ENSMUSG00000069083	chr3	25211016	25212605	-	1590	processed_pseudogene	Gm10259	0.597789	1	NS	-0.638069	1	NS	-1.23586	1	NS	-1.18221	1	NS
ENSMUSG00000069117	chr13	97760130	97760588	-	459	protein_coding	Gm10260	-1.64126	1	NS	-0.877152	1	NS	0.764104	1	NS	0.371165	1	NS
ENSMUSG00000069125	chr3	3791898	3792292	+	395	processed_pseudogene	Rps24-ps2	-1.39	1	NS	-1.04092	1	NS	0.349076	1	NS	-1.9758	1	NS
ENSMUSG00000069188	chr2	4959545	4959752	-	208	processed_pseudogene	Gm13192	-0.703094	1	NS	-1.93896	1	NS	-1.23586	1	NS	-1.21339	1	NS
ENSMUSG00000069196	chr7	75366055	75366258	+	204	processed_pseudogene	Gm10161	-0.250937	1	NS	-1.00139	1	NS	-0.750457	1	NS	1.0746	1	NS
ENSMUSG00000069236	chr13	49804944	49805952	-	1009	processed_pseudogene	Gm7251	-1.5835	1	NS	-1.23443	1	NS	0.349076	1	NS	-2.08582	1	NS
ENSMUSG00000069280	chr13	23249238	23250323	+	1086	protein_coding	Vmn1r223	-1.97736	1	NS	-1.14286	1	NS	0.834498	1	NS	-1.02833	1	NS
ENSMUSG00000069289	chr13	22524051	22524986	+	936	protein_coding	Vmn1r203	-0.88615	1	NS	-1.859	1	NS	-0.972846	1	NS	-0.775362	1	NS
ENSMUSG00000069294	chr13	22327911	22328807	+	897	protein_coding	Vmn1r197	-1.09938	1	NS	-0.849839	1	NS	0.249542	1	NS	-1.15633	1	NS
ENSMUSG00000069295	chr13	22293193	22294098	+	906	protein_coding	Vmn1r196	-1.28915	1	NS	-0.312047	1	NS	0.977106	1	NS	-0.688318	1	NS
ENSMUSG00000069296	chr13	22278362	22279312	+	951	protein_coding	Vmn1r195	-0.321449	1	NS	-0.364688	1	NS	-0.043239	1	NS	-0.183787	1	NS
ENSMUSG00000069297	chr13	22244215	22245105	+	891	protein_coding	Vmn1r194	-0.128469	1	NS	1.0686	1	NS	1.19707	1	NS	-0.737179	1	NS
ENSMUSG00000069299	chr13	22087878	22088804	+	927	protein_coding	Vmn1r188	-0.223586	1	NS	0.504003	1	NS	0.727589	1	NS	0.290191	1	NS
ENSMUSG00000069315	chr16	15216859	15217328	-	470	processed_pseudogene	Gm7731	-1.824	1	NS	-0.153015	1	NS	1.67098	1	NS	-0.224238	1	NS
ENSMUSG00000069324	chr18	87756286	87758143	+	1858	protein_coding	Gm5096	0.412561	1	NS	0.636109	1	NS	0.223548	1	NS	-0.0567746	1	NS
ENSMUSG00000069376	chr18	53984321	53985328	+	1008	processed_pseudogene	Gm5507	0.375101	1	NS	0.0361258	1	NS	-0.338975	1	NS	-0.283618	1	NS
ENSMUSG00000069379	chr18	51865264	51865881	-	618	protein_coding	Gm4950	0.946026	1	NS	0.179631	1	NS	-0.766395	1	NS	-0.198611	1	NS
ENSMUSG00000069430	chr10	128989431	128992102	+	2672	protein_coding	Olfr9	0.600441	1	NS	-0.193437	1	NS	-0.793878	1	NS	-0.084351	1	NS
ENSMUSG00000069439	chr15	81843343	81843699	-	357	protein_coding	Gm8444	-0.588738	1	NS	-0.01727	1	NS	0.571468	1	NS	0.459112	1	NS
ENSMUSG00000069475	chr19	61183890	61183955	+	66	protein_coding	Gm6020	-0.0382428	1	NS	-2.13179	1	NS	-2.09355	1	NS	0.967851	1	NS
ENSMUSG00000069582	chr10	77826115	77827095	-	981	protein_coding	Krtap10-4	-0.405038	1	NS	-0.930426	1	NS	-0.525388	1	NS	-0.39424	1	NS
ENSMUSG00000069583	chr10	77720599	77721254	+	656	protein_coding	Krtap12-1	0.0790172	1	NS	-0.379256	1	NS	-0.458273	1	NS	0.957353	1	NS
ENSMUSG00000069584	chr10	77706626	77706975	+	350	protein_coding	Gm10272	-0.162342	1	NS	0.186738	1	NS	0.349081	1	NS	-0.713388	1	NS
ENSMUSG00000069609	chr11	115020728	115027012	-	6285	protein_coding	Cd300ld4	-2.75609	1	NS	-2.40712	1	NS	0.348961	1	NS	0.93565	1	NS
ENSMUSG00000069620	chr1	13062025	13062345	+	321	processed_pseudogene	Gm5250	-2.20702	1	NS	-0.273003	1	NS	1.93402	1	NS	-0.886395	1	NS
ENSMUSG00000069622	chr10	59395632	59396757	+	1126	protein_coding	Gm10273	0.417623	1	NS	-0.555216	1	NS	-0.972839	1	NS	0.767996	1	NS
ENSMUSG00000069682	chr10	29698746	29699380	-	635	transcribed_processed_pseudogene	Gm10275	-0.280751	1	NS	0.0683294	1	NS	0.34908	1	NS	-0.963504	1	NS
ENSMUSG00000069706	chr10	23970706	23971719	+	1014	protein_coding	Taar5	-0.172757	1	NS	-0.101213	1	NS	0.0715437	1	NS	-0.260189	1	NS
ENSMUSG00000069707	chr10	23960494	23961537	+	1044	protein_coding	Taar4	0.152236	1	NS	-0.250757	1	NS	-0.402993	1	NS	-0.171031	1	NS
ENSMUSG00000069712	chr10	22066307	22068079	-	1773	protein_coding	4930444G20Rik	-0.375411	1	NS	-0.206906	1	NS	0.168506	1	NS	-0.0979389	1	NS
ENSMUSG00000069718	chr11	99657949	99658960	-	1012	protein_coding	Gm11563	-2.40393	1	NS	-1.2475	1	NS	1.15642	1	NS	-0.371023	1	NS
ENSMUSG00000069721	chr11	99555823	99556853	-	1031	protein_coding	Krtap3-2	-0.259621	1	NS	-0.369972	1	NS	-0.110351	1	NS	-0.470792	1	NS
ENSMUSG00000069722	chr11	99550130	99550865	-	736	protein_coding	Krtap3-3	0.367911	1	NS	-0.604925	1	NS	-0.972836	1	NS	-1.10767	1	NS
ENSMUSG00000069792	chr11	83703991	83706268	+	2278	protein_coding	Wfdc17	-0.862525	1	NS	-1.27898	1	NS	-0.416456	1	NS	-1.35721	1	NS
ENSMUSG00000069816	chr11	73936677	73942658	+	5982	protein_coding	Olfr23	-0.795347	1	NS	-1.56175	1	NS	-0.766399	1	NS	-0.633	1	NS
ENSMUSG00000069824	chr11	73388081	73392214	-	4134	polymorphic_pseudogene	Olfr377-ps1	-1.09084	1	NS	-1.30364	1	NS	-0.212802	1	NS	-0.495186	1	NS
ENSMUSG00000069862	chr8	123206623	123207021	+	399	processed_pseudogene	Rps12-ps9	-0.50566	1	NS	0.165343	1	NS	0.671004	1	NS	0.547315	1	NS
ENSMUSG00000069890	chr11	49586641	49588462	-	1822	pseudogene	1700024J04Rik	-0.741099	1	NS	0.501061	1	NS	1.24216	1	NS	-0.735158	1	NS
