## Supplementary Tables for "Immediate and deferred epigenomic signature of neuronal activation": Table_S4.xlsx (part 6 of 8)

### Sheet: DAGs NE (continued)
Table S4 related to Figure 5. ATAC-seq analysis upon NE
ENSMUSG00000069913	chr11	33394879	33395266	-	388	processed_pseudogene	Anp32-ps	0.306592	1	NS	-0.759351	1	NS	-1.06594	1	NS	-0.319442	1	NS
ENSMUSG00000069917	chr11	32296489	32297298	+	810	protein_coding	Hba-a2	2.14641	1	NS	3.49555	1	NS	1.34914	1	NS	-1.15156	1	NS
ENSMUSG00000069919	chr11	32283511	32284465	+	955	protein_coding	Hba-a1	-0.662829	1	NS	-2.75641	1	NS	-2.09358	1	NS	0.118065	1	NS
ENSMUSG00000069939	chr11	26786633	26787634	+	1002	processed_pseudogene	Gm12070	0.909869	1	NS	-1.54836	1	NS	-2.45823	1	NS	-0.341116	1	NS
ENSMUSG00000069962	chr8	89186946	89187560	-	615	processed_pseudogene	Gm5356	-0.17642	1	NS	0.535225	1	NS	0.711645	1	NS	1.51067	1	NS
ENSMUSG00000069972	chr7	88530446	88530898	-	453	processed_pseudogene	Rps13-ps2	-0.0817636	1	NS	1.64582	1	NS	1.72759	1	NS	-0.830752	1	NS
ENSMUSG00000069986	chr8	78869386	78869868	-	483	processed_pseudogene	Gm8054	-1.24778	1	NS	-0.898706	1	NS	0.349075	1	NS	-0.87587	1	NS
ENSMUSG00000069996	chr15	68876790	68877062	+	273	processed_pseudogene	Gm7125	1.69897	1	NS	1.4631	1	NS	-0.235868	1	NS	0.394421	1	NS
ENSMUSG00000070025	chr8	57550299	57551303	+	1005	processed_pseudogene	Gm10284	0.549401	1	NS	0.313529	1	NS	-0.235872	1	NS	-0.376486	1	NS
ENSMUSG00000070063	chr10	23785347	23785475	-	129	snoRNA	Snora33	0.480522	1	NS	-0.870831	1	NS	-1.35135	1	NS	-0.0729054	1	NS
ENSMUSG00000070065	chr11	78073170	78073241	+	72	miRNA	Mir451a	0.012452	1	NS	-0.22342	1	NS	-0.235872	1	NS	-0.671474	1	NS
ENSMUSG00000070071	chrX	66839052	66839125	-	74	miRNA	Mir465	-0.664369	1	NS	1.26963	1	NS	1.934	1	NS	-0.875939	1	NS
ENSMUSG00000070072	chr12	109591715	109591838	+	124	miRNA	Mir433	1.22326	1	NS	2.12488	1	NS	0.901621	1	NS	1.37079	1	NS
ENSMUSG00000070073	chrX	66813951	66814025	-	75	miRNA	Mir470	-1.71344	1	NS	-1.3644	1	NS	0.349042	1	NS	-1.33697	1	NS
ENSMUSG00000070075	chr6	36421742	36421825	+	84	miRNA	Mir490	-2.34848	1	NS	-0.6775	1	NS	1.67098	1	NS	-1.5448	1	NS
ENSMUSG00000070076	chr12	109592846	109592915	+	70	miRNA	Mir127	1.54611	1	NS	2.52322	1	NS	0.977111	1	NS	1.66345	1	NS
ENSMUSG00000070077	chr4	88122040	88122125	+	86	miRNA	Mir491	0.822902	1	NS	1.17199	1	NS	0.349085	1	NS	-0.356894	1	NS
ENSMUSG00000070078	chrX	66799223	66799297	-	75	miRNA	Mir463	2.93276	1	NS	-1.7457	1	NS	-4.67846	1	NS	1.70924	1	NS
ENSMUSG00000070080	chr12	109590447	109590537	+	91	miRNA	Mir431	0.61308	1	NS	1.20317	1	NS	0.590086	1	NS	1.65613	1	NS
ENSMUSG00000070081	chrX	60394403	60394492	-	90	miRNA	Mir505	0.198151	1	NS	0.836736	1	NS	0.638585	1	NS	0.539054	1	NS
ENSMUSG00000070084	chr8	23142555	23142682	+	128	miRNA	Mir486	-0.288339	1	NS	0.176216	1	NS	0.464555	1	NS	-0.124659	1	NS
ENSMUSG00000070099	chr2	10507918	10507990	+	73	miRNA	Mir466	1.11174	1	NS	0.875908	1	NS	-0.235832	1	NS	-0.435531	1	NS
ENSMUSG00000070100	chrX	7241982	7242046	-	65	miRNA	Mir362	-1.45221	1	NS	-3.54577	1	NS	-2.09356	1	NS	-1.87914	1	NS
ENSMUSG00000070101	chr12	109611500	109611595	+	96	miRNA	Mir341	0.468453	1	NS	1.98745	1	NS	1.519	1	NS	1.40406	1	NS
ENSMUSG00000070102	chr4	63256851	63256932	+	82	miRNA	Mir455	-0.768086	1	NS	-0.00397816	1	NS	0.764108	1	NS	0.49164	1	NS
ENSMUSG00000070103	chr1	158505625	158505733	+	109	miRNA	Mir488	2.50885	1	NS	2.22051	1	NS	-0.288337	1	NS	0.535412	1	NS
ENSMUSG00000070104	chrX	66792595	66792661	-	67	miRNA	Mir471	-0.464934	1	NS	-3.55847	1	NS	-3.09354	1	NS	-1.38572	1	NS
ENSMUSG00000070105	chr12	109718754	109718816	+	63	miRNA	Mir495	-0.200193	1	NS	1.4708	1	NS	1.671	1	NS	-0.356864	1	NS
ENSMUSG00000070106	chrX	52741693	52741767	-	75	miRNA	Mir363	2.01087	1	NS	2.94491	1	NS	0.934042	1	NS	2.66457	1	NS
ENSMUSG00000070107	chr6	3721897	3722003	-	107	miRNA	Mir489	0.0387258	1	NS	-0.349151	1	NS	-0.387877	1	NS	-0.538146	1	NS
ENSMUSG00000070108	chrX	7237683	7237774	-	92	miRNA	Mir500	-0.85536	1	NS	-2.94896	1	NS	-2.0936	1	NS	1.49335	1	NS
ENSMUSG00000070109	chr11	70234692	70234816	-	125	miRNA	Mir497b	0.0288261	1	NS	-1.62208	1	NS	-1.65091	1	NS	-1.02179	1	NS
ENSMUSG00000070110	chrX	59097658	59097736	-	79	miRNA	Mir504	-0.973912	1	NS	1.0756	1	NS	2.04951	1	NS	-1.1075	1	NS
ENSMUSG00000070126	chr1	162217814	162217923	+	110	miRNA	Mir199a-2	0.604492	1	NS	-2.50583	1	NS	-3.11033	1	NS	-0.672948	1	NS
ENSMUSG00000070127	chr19	46342762	46342870	+	109	miRNA	Mir146b	-0.250119	1	NS	-3.34367	1	NS	-3.09355	1	NS	0.113314	1	NS
ENSMUSG00000070128	chr12	109734902	109734974	+	73	miRNA	Mir485	0.422485	1	NS	2.01949	1	NS	1.597	1	NS	0.69171	1	NS
ENSMUSG00000070129	chr12	109595318	109595397	-	80	miRNA	Mir3071	0.820352	1	NS	1.16943	1	NS	0.349081	1	NS	0.75473	1	NS
ENSMUSG00000070130	chr8	105308364	105308460	-	97	miRNA	Mir328	0.0466857	1	NS	0.980727	1	NS	0.934041	1	NS	-0.651247	1	NS
ENSMUSG00000070133	chr12	109594506	109594599	+	94	miRNA	Mir434	-0.8921	1	NS	2.26431	1	NS	3.15641	1	NS	2.05156	1	NS
ENSMUSG00000070136	chr12	109739119	109739197	+	79	miRNA	Mir496a	-0.316432	1	NS	0.395217	1	NS	0.71165	1	NS	-0.852951	1	NS
ENSMUSG00000070138	chrX	72262224	72262308	-	85	miRNA	Mir452	-0.946131	1	NS	-1.59704	1	NS	-0.650906	1	NS	-1.55526	1	NS
ENSMUSG00000070139	chrX	7248402	7248497	-	96	miRNA	Mir532	-0.0881098	1	NS	2.58285	1	NS	2.67096	1	NS	0.948358	1	NS
ENSMUSG00000070140	chr7	142654924	142654996	-	73	miRNA	Mir483	-0.663371	1	NS	-0.314296	1	NS	0.349075	1	NS	-0.875904	1	NS
ENSMUSG00000070141	chr12	109715318	109715402	+	85	miRNA	Mir494	-0.586047	1	NS	0.878504	1	NS	1.46455	1	NS	-0.696807	1	NS
ENSMUSG00000070144	chr2	180389048	180389124	+	77	miRNA	Mir1a-1	-0.659718	1	NS	-0.310662	1	NS	0.349057	1	NS	0.124147	1	NS
ENSMUSG00000070150	chr7	20010084	20010202	-	119	rRNA	n-R5s152	-2.34352	1	NS	2.44803	1	NS	4.79154	1	NS	1.52587	1	NS
ENSMUSG00000070166	chr12	21287927	21288059	+	133	snoRNA	Gm25821	1.02282	1	NS	-0.950012	1	NS	-1.97283	1	NS	0.234626	1	NS
ENSMUSG00000070170	chr13	75905147	75905278	+	132	snoRNA	Gm24163	-1.31356	1	NS	-0.964482	1	NS	0.349078	1	NS	-1.43082	1	NS
ENSMUSG00000070173	chr16	62571036	62571139	+	104	snRNA	Gm24164	-4.11001	1	NS	1.26655	1	NS	5.37656	1	NS	-0.88541	1	NS
ENSMUSG00000070175	chr1	20444811	20444912	-	102	snRNA	Gm24162	2.15066	1	NS	0.914809	1	NS	-1.23585	1	NS	1.18074	1	NS
ENSMUSG00000070178	chr11	74319792	74319910	+	119	rRNA	n-R5s71	-1.90553	1	NS	0.885984	1	NS	2.79151	1	NS	2.12095	1	NS
ENSMUSG00000070182	chr1	172843534	172843638	-	105	snRNA	Gm24817	-2.28703	1	NS	0.646968	1	NS	2.934	1	NS	-0.959274	1	NS
ENSMUSG00000070192	chr12	53046708	53046826	-	119	rRNA	n-R5s58	-0.31947	1	NS	1.51503	1	NS	1.8345	1	NS	-0.0285145	1	NS
ENSMUSG00000070203	chr7	52927070	52927177	+	108	snRNA	Gm22444	1.57815	1	NS	-0.51524	1	NS	-2.09339	1	NS	-2.28788	1	NS
ENSMUSG00000070209	chr17	44641025	44641143	-	119	rRNA	n-R5s27	-0.338587	1	NS	-0.726475	1	NS	-0.387888	1	NS	1.31438	1	NS
ENSMUSG00000070214	chr10	58349498	58349604	-	107	snRNA	Gm23058	-1.54746	1	NS	0.801592	1	NS	2.34905	1	NS	-0.336301	1	NS
ENSMUSG00000070219	chrX	151777671	151777789	+	119	rRNA	n-R5s13	-2.46925	1	NS	0.322245	1	NS	2.7915	1	NS	-1.75002	1	NS
ENSMUSG00000070225	chr16	33001903	33002021	+	119	rRNA	n-R5s33	0.48033	1	NS	-0.755537	1	NS	-1.23587	1	NS	-0.162894	1	NS
ENSMUSG00000070227	chr3	24562074	24562180	+	107	snRNA	Gm24704	1.00997	1	NS	0.136681	1	NS	-0.873285	1	NS	-1.15967	1	NS
ENSMUSG00000070235	chr15	78369248	78369357	+	110	misc_RNA	Gm26329	-0.1713	1	NS	-1.40717	1	NS	-1.23587	1	NS	-0.264566	1	NS
ENSMUSG00000070236	chr7	39630392	39630502	+	111	snRNA	Gm26327	0.197931	1	NS	-0.452962	1	NS	-0.650892	1	NS	-1.16985	1	NS
ENSMUSG00000070240	chrX	15896663	15896769	-	107	snRNA	Gm23516	-0.827678	1	NS	-2.92127	1	NS	-2.09359	1	NS	0.593393	1	NS
ENSMUSG00000070249	chr11	38798171	38798277	-	107	snRNA	Gm23520	0.865554	1	NS	-0.592701	1	NS	-1.45825	1	NS	0.73619	1	NS
ENSMUSG00000070258	chrX	15685285	15685391	-	107	snRNA	Gm25207	-1.18936	1	NS	-0.840305	1	NS	0.349051	1	NS	-1.23793	1	NS
ENSMUSG00000070263	chr19	61164365	61164481	-	117	snRNA	Gm22365	-0.328275	1	NS	-2.42185	1	NS	-2.09358	1	NS	-0.0526727	1	NS
ENSMUSG00000070271	chr2	14626889	14627321	-	433	processed_pseudogene	Gm13268	0.865873	1	NS	1.0085	1	NS	0.142631	1	NS	-0.139223	1	NS
ENSMUSG00000070311	chr9	38218055	38221706	+	3652	protein_coding	Olfr894	-0.259081	1	NS	-0.56208	1	NS	-0.302999	1	NS	-0.185451	1	NS
ENSMUSG00000070334	chr11	99907920	99908892	+	973	protein_coding	Krtap31-1	-1.82968	1	NS	-2.4806	1	NS	-0.650924	1	NS	-0.438064	1	NS
ENSMUSG00000070335	chr11	99873389	99874432	+	1044	protein_coding	Krtap9-1	-0.802005	1	NS	-0.938348	1	NS	-0.136343	1	NS	-1.76383	1	NS
ENSMUSG00000070343	chr3	146838811	146839347	-	537	processed_pseudogene	Gm10288	-0.534715	1	NS	-1.50755	1	NS	-0.972834	1	NS	-1.31033	1	NS
ENSMUSG00000070360	chr3	113529403	113532428	-	3026	protein_coding	Amy2a1	-0.34411	1	NS	0.715461	1	NS	1.05957	1	NS	-0.591326	1	NS
ENSMUSG00000070377	chr11	74205664	74211379	-	5716	protein_coding	Olfr43	-1.09314	1	NS	-1.43212	1	NS	-0.338979	1	NS	-0.338748	1	NS
ENSMUSG00000070379	chr11	74153529	74158161	+	4633	protein_coding	Olfr402	-1.95357	1	NS	-2.28256	1	NS	-0.328995	1	NS	-0.915234	1	NS
ENSMUSG00000070382	chr11	73797861	73803052	-	5192	protein_coding	Olfr391-ps	-0.71275	1	NS	-1.44613	1	NS	-0.733384	1	NS	-0.576814	1	NS
ENSMUSG00000070383	chr11	73774849	73780713	-	5865	protein_coding	Olfr389	-1.93476	1	NS	-1.58569	1	NS	0.349076	1	NS	-0.59894	1	NS
ENSMUSG00000070421	chr7	104642877	104647305	-	4429	protein_coding	Olfr658	-1.06052	1	NS	-2.78182	1	NS	-1.72131	1	NS	-0.497093	1	NS
ENSMUSG00000070443	chr3	78917258	78918256	+	999	processed_pseudogene	Gm10291	-0.00955216	1	NS	-2.0755	1	NS	-2.06595	1	NS	-1.3753	1	NS
ENSMUSG00000070460	chr7	84853553	84859612	+	6060	protein_coding	Olfr291	-1.68866	1	NS	-1.92455	1	NS	-0.235886	1	NS	-0.346443	1	NS
ENSMUSG00000070490	chr3	52612835	52613836	+	1002	processed_pseudogene	Gm10293	-1.72398	1	NS	-0.374932	1	NS	1.34905	1	NS	1.45076	1	NS
ENSMUSG00000070511	chr7	71348961	71351485	-	2525	protein_coding	Gm10295	-1.01009	1	NS	-0.892341	1	NS	0.117751	1	NS	-0.021407	1	NS
ENSMUSG00000070522	chr3	28764713	28765360	-	648	processed_pseudogene	Gm6505	1.5002	1	NS	1.65665	1	NS	0.156445	1	NS	0.0675711	1	NS
ENSMUSG00000070526	chr7	62461871	62464510	-	2640	protein_coding	Peg12	-1.20741	1	NS	-1.47501	1	NS	-0.267595	1	NS	-0.179105	1	NS
ENSMUSG00000070527	chr7	62417593	62420139	-	2547	protein_coding	Mkrn3	-1.10459	1	NS	-0.75551	1	NS	0.349076	1	NS	0.27023	1	NS
ENSMUSG00000070529	chr2	164656046	164657368	+	1323	protein_coding	Wfdc10	-1.51856	1	NS	-0.976836	1	NS	0.54172	1	NS	-0.298745	1	NS
ENSMUSG00000070546	chr7	48642803	48643811	-	1009	protein_coding	Mrgprb3	-2.42964	1	NS	-0.273233	1	NS	2.15641	1	NS	-0.177543	1	NS
ENSMUSG00000070550	chr7	48198070	48199288	-	1219	protein_coding	Mrgprb4	0.5763	1	NS	-0.0746123	1	NS	-0.650912	1	NS	0.304567	1	NS
ENSMUSG00000070551	chr7	48167983	48169019	-	1037	protein_coding	Mrgprb5	-4.74714	1	NS	-0.955508	1	NS	3.79163	1	NS	1.16697	1	NS
ENSMUSG00000070552	chr7	48020971	48027597	-	6627	protein_coding	Mrgprx1	-2.1785	1	NS	-2.63678	1	NS	-0.458279	1	NS	-0.817132	1	NS
ENSMUSG00000070563	chr7	45725107	45725813	-	707	protein_coding	Spaca4	-0.485377	1	NS	-1.42581	1	NS	-0.940428	1	NS	0.0729412	1	NS
ENSMUSG00000070572	chr4	149457329	149457706	+	378	processed_pseudogene	Trmt112-ps2	-0.448647	1	NS	-3.54222	1	NS	-3.09357	1	NS	0.841496	1	NS
ENSMUSG00000070606	chr7	43387680	43387944	-	265	processed_pseudogene	Gm10298	-3.53395	1	NS	0.257651	1	NS	3.7916	1	NS	0.335595	1	NS
ENSMUSG00000070610	chr4	144587244	144588632	+	1389	processed_pseudogene	Gm13127	-1.45843	1	NS	-0.524395	1	NS	0.934031	1	NS	0.388576	1	NS
ENSMUSG00000070617	chr4	143696500	143702711	-	6212	protein_coding	Gm13089	-2.01187	1	NS	-1.30023	1	NS	0.711645	1	NS	-0.542026	1	NS
ENSMUSG00000070618	chr4	143551700	143573798	+	22099	protein_coding	BC080695	-1.90702	1	NS	-1.17944	1	NS	0.727586	1	NS	-0.449863	1	NS
ENSMUSG00000070619	chr4	144357942	144364419	+	6478	protein_coding	Gm13119	-0.886858	1	NS	-2.12274	1	NS	-1.23588	1	NS	0.0334188	1	NS
ENSMUSG00000070621	chr7	42429828	42430724	-	897	unprocessed_pseudogene	Vmn2r-ps60	0.281519	1	NS	1.63059	1	NS	1.34907	1	NS	0.536807	1	NS
ENSMUSG00000070641	chrX	134489370	134490143	+	774	processed_pseudogene	Gm16410	0.11807	1	NS	0.829718	1	NS	0.711648	1	NS	0.301235	1	NS
ENSMUSG00000070661	chr4	138967112	138968360	+	1249	protein_coding	Rnf186	0.102574	1	NS	-0.946895	1	NS	-1.04947	1	NS	0.785609	1	NS
ENSMUSG00000070667	chr4	137395299	137395676	+	378	processed_pseudogene	Rpl31-ps10	-0.0197669	1	NS	-3.6983	1	NS	-3.67854	1	NS	1.23197	1	NS
ENSMUSG00000070677	chr5	95456806	95485587	+	28782	protein_coding	D5Ertd577e	-0.80293	1	NS	-1.34694	1	NS	-0.544007	1	NS	-0.307806	1	NS
ENSMUSG00000070692	chr2	122219993	122220391	+	399	processed_pseudogene	Rps12-ps10	-3.26385	1	NS	-2.91482	1	NS	0.349038	1	NS	-2.29084	1	NS
ENSMUSG00000070708	chr2	163087034	163087855	-	822	protein_coding	Gtsf1l	-0.496439	1	NS	-1.41039	1	NS	-0.913954	1	NS	0.244489	1	NS
ENSMUSG00000070713	chr8	72304110	72305260	-	1151	protein_coding	Gm10282	0.465915	1	NS	0.662991	1	NS	0.197076	1	NS	0.408532	1	NS
ENSMUSG00000070729	chr4	129899093	129899902	+	810	processed_pseudogene	Gm12966	-1.16311	1	NS	-0.399009	1	NS	0.764102	1	NS	1.63912	1	NS
ENSMUSG00000070778	chr7	19953783	19954583	+	801	processed_pseudogene	Rpl7a-ps8	-0.929259	1	NS	-1.58018	1	NS	-0.650923	1	NS	0.923463	1	NS
ENSMUSG00000070796	chr7	18646736	18656725	-	9990	protein_coding	Psg21	-0.756487	1	NS	-0.843508	1	NS	-0.0870213	1	NS	0.290281	1	NS
ENSMUSG00000070815	chr7	13131471	13140087	-	8617	protein_coding	Vmn1r87	-2.24911	1	NS	-0.484995	1	NS	1.76411	1	NS	-0.0538764	1	NS
ENSMUSG00000070816	chr7	13101997	13102947	-	951	protein_coding	Vmn1r86	-1.68434	1	NS	-4.77792	1	NS	-3.09358	1	NS	-0.867535	1	NS
ENSMUSG00000070817	chr7	13084289	13087197	-	2909	protein_coding	Vmn1r85	-1.09913	1	NS	-2.75005	1	NS	-1.65092	1	NS	0.951852	1	NS
ENSMUSG00000070834	chr4	117148923	117149126	+	204	processed_pseudogene	Gm13015	0.42127	1	NS	-1.037	1	NS	-1.45827	1	NS	-0.0105875	1	NS
ENSMUSG00000070841	chr7	7670887	7689513	-	18627	protein_coding	Vmn2r34	-1.98665	1	NS	-1.6376	1	NS	0.349053	1	NS	1.47966	1	NS
ENSMUSG00000070844	chr7	8183265	8200320	-	17056	protein_coding	Vmn2r42	-0.484309	1	NS	-0.135235	1	NS	0.349074	1	NS	-0.467767	1	NS
ENSMUSG00000070847	chr7	7311333	7337609	-	26277	protein_coding	Vmn2r30	-1.36544	1	NS	-0.823719	1	NS	0.541721	1	NS	-0.123157	1	NS
ENSMUSG00000070873	chr7	4237754	4243463	+	5710	protein_coding	Lilra5	-1.99226	1	NS	-1.90622	1	NS	0.0860401	1	NS	0.642507	1	NS
ENSMUSG00000070890	chr4	101940407	101943183	+	2777	protein_coding	Gm12794	-1.88815	1	NS	-1.24957	1	NS	0.63858	1	NS	-0.0863016	1	NS
ENSMUSG00000070896	chr1	45981548	45982012	+	465	processed_pseudogene	Rpl23a-ps1	0.610211	1	NS	-0.703671	1	NS	-1.31388	1	NS	0.885126	1	NS
ENSMUSG00000070904	chr4	88841861	88842421	+	561	protein_coding	Ifna4	-0.0593588	1	NS	0.119795	1	NS	0.179154	1	NS	-0.266107	1	NS
ENSMUSG00000070943	chr2	36937121	36938068	+	948	protein_coding	Olfr356	-1.28814	1	NS	-0.61714	1	NS	0.670997	1	NS	0.0768237	1	NS
ENSMUSG00000070960	chr1	31615149	31616661	+	1513	processed_pseudogene	Gm19680	0.445662	1	NS	0.379706	1	NS	-0.0659562	1	NS	-0.521595	1	NS
ENSMUSG00000071035	chr17	87078271	87079155	+	885	processed_pseudogene	Gm5499	-3.40762	1	NS	-1.73663	1	NS	1.67099	1	NS	-0.611894	1	NS
ENSMUSG00000071041	chr8	100030558	100032102	+	1545	processed_pseudogene	Gm15210	-0.493131	1	NS	-0.937602	1	NS	-0.444471	1	NS	-0.465749	1	NS
ENSMUSG00000071052	chr17	57838427	57839233	-	807	protein_coding	Rpl7a-ps5	-6.08024	1	NS	-5.73126	1	NS	0.348982	1	NS	-0.544382	1	NS
ENSMUSG00000071102	chr8	46254677	46255678	-	1002	processed_pseudogene	Gm10313	-0.06049	1	NS	-1.19683	1	NS	-1.13634	1	NS	-0.44777	1	NS
ENSMUSG00000071141	chr6	136488807	136489127	+	321	processed_pseudogene	Rpl36a-ps3	-3.63189	1	NS	-3.28297	1	NS	0.348925	1	NS	0.380655	1	NS
ENSMUSG00000071147	chr6	133054817	133055816	-	1000	protein_coding	Tas2r140	-0.897055	1	NS	0.0369819	1	NS	0.934037	1	NS	0.392224	1	NS
ENSMUSG00000071149	chr6	132737003	132738035	-	1033	protein_coding	Tas2r115	0.190626	1	NS	-0.237902	1	NS	-0.428527	1	NS	2.18727	1	NS
ENSMUSG00000071150	chr6	132700090	132701007	-	918	protein_coding	Tas2r121	-0.646718	1	NS	-0.757069	1	NS	-0.110351	1	NS	-1.12401	1	NS
ENSMUSG00000071151	chr10	82954344	82955000	+	657	processed_pseudogene	Gm4799	0.51854	1	NS	-1.07097	1	NS	-1.58951	1	NS	-0.145755	1	NS
ENSMUSG00000071165	chr8	20916490	20922071	-	5582	protein_coding	Gm6040	-1.97198	1	NS	-2.06347	1	NS	-0.0914963	1	NS	-1.05934	1	NS
ENSMUSG00000071169	chr8	19239916	19242143	+	2228	protein_coding	Defb46	-0.995039	1	NS	-1.03828	1	NS	-0.0432406	1	NS	0.0132719	1	NS
ENSMUSG00000071181	chr13	107031963	107033673	+	1711	protein_coding	3830408C21Rik	-0.66095	1	NS	-0.359179	1	NS	0.301771	1	NS	0.0992872	1	NS
ENSMUSG00000071195	chr10	77852859	77853788	+	930	protein_coding	Gm10318	-0.039556	1	NS	-2.0124	1	NS	-1.97284	1	NS	0.0953192	1	NS
ENSMUSG00000071207	chr12	88089134	88089976	+	843	processed_pseudogene	Gm8587	-0.230167	1	NS	-0.881082	1	NS	-0.650915	1	NS	-0.469865	1	NS
ENSMUSG00000071237	chr6	117808720	117809220	+	501	processed_pseudogene	Gm6253	0.0179036	1	NS	-3.09243	1	NS	-3.11033	1	NS	-0.392561	1	NS
ENSMUSG00000071273	chr17	20570362	20571198	+	837	protein_coding	Gm5145	-0.644542	1	NS	-1.29546	1	NS	-0.650917	1	NS	-0.468836	1	NS
ENSMUSG00000071275	chr17	20182078	20183097	-	1020	protein_coding	Fpr-rs6	-4.119	1	NS	-3.77004	1	NS	0.348961	1	NS	0.894816	1	NS
ENSMUSG00000071276	chr17	20113210	20114226	-	1017	protein_coding	Fpr-rs7	-0.406859	1	NS	-0.0577801	1	NS	0.349079	1	NS	-0.304844	1	NS
ENSMUSG00000071295	chr13	66852174	66854872	-	2699	protein_coding	Gm10323	1.09209	1	NS	-4.00145	1	NS	-5.09354	1	NS	0.649678	1	NS
ENSMUSG00000071303	chr10	56354451	56355074	-	624	processed_pseudogene	Rps8-ps1	-0.0104855	1	NS	-0.398369	1	NS	-0.387884	1	NS	0.0614503	1	NS
ENSMUSG00000071311	chr17	13051321	13052280	-	960	protein_coding	Gpr31b	0.948527	1	NS	1.29763	1	NS	0.349101	1	NS	-1.61005	1	NS
ENSMUSG00000071343	chr10	33808497	33809498	-	1002	processed_pseudogene	Gm10327	-0.591353	1	NS	-0.65731	1	NS	-0.0659564	1	NS	-0.936272	1	NS
ENSMUSG00000071361	chr14	56026864	56030495	-	3632	protein_coding	Mcpt9	-0.294283	1	NS	-0.293129	1	NS	0.00115405	1	NS	0.314264	1	NS
ENSMUSG00000071362	chr12	23778912	23780265	-	1354	protein_coding	Gm10330	-3.10739	1	NS	-2.75847	1	NS	0.348926	1	NS	-3.32009	1	NS
ENSMUSG00000071414	chr12	13455023	13455970	-	948	processed_pseudogene	Gm6736	-0.678336	1	NS	-0.329258	1	NS	0.349078	1	NS	-1.16155	1	NS
ENSMUSG00000071419	chr6	58017506	58017943	+	438	processed_pseudogene	Rps15-ps2	-0.914616	1	NS	-2.15049	1	NS	-1.23588	1	NS	-0.0509849	1	NS
ENSMUSG00000071428	chr6	58215106	58216017	-	912	protein_coding	Vmn1r27	-0.196927	1	NS	0.737113	1	NS	0.93404	1	NS	-0.861347	1	NS
ENSMUSG00000071452	chr13	33395761	33405285	+	9525	protein_coding	Gm11397	-0.296802	1	NS	0.289315	1	NS	0.586117	1	NS	-0.913958	1	NS
ENSMUSG00000071471	chr16	88646824	88647796	-	973	protein_coding	Krtap26-1	0.280398	1	NS	-0.370521	1	NS	-0.650919	1	NS	-1.29692	1	NS
ENSMUSG00000071475	chr16	83371251	83371733	-	483	processed_pseudogene	Rpl21-ps5	0.225111	1	NS	-1.59573	1	NS	-1.82084	1	NS	1.1955	1	NS
ENSMUSG00000071490	chr13	22883088	22884161	-	1074	protein_coding	Vmn1r212	-0.458956	1	NS	0.0917563	1	NS	0.550712	1	NS	-1.12812	1	NS
ENSMUSG00000071491	chr13	22805580	22806518	-	939	protein_coding	Vmn1r209	-2.04752	1	NS	-0.528527	1	NS	1.51899	1	NS	-0.176664	1	NS
ENSMUSG00000071493	chr13	22772327	22773325	-	999	protein_coding	Vmn1r208	1.68141	1	NS	2.03053	1	NS	0.349117	1	NS	-1.50435	1	NS
ENSMUSG00000071497	chr19	53588204	53589067	-	864	protein_coding	Nutf2-ps1	-1.74314	1	NS	-0.809123	1	NS	0.934022	1	NS	-0.792485	1	NS
ENSMUSG00000071517	chr6	41442216	41446145	-	3930	protein_coding	Gm10334	-0.126568	1	NS	-0.0145292	1	NS	0.112039	1	NS	-0.209518	1	NS
ENSMUSG00000071532	chr10	14523078	14523545	+	468	processed_pseudogene	Gm10335	-0.208958	1	NS	0.14012	1	NS	0.349078	1	NS	-0.125035	1	NS
ENSMUSG00000071568	chr6	18824552	18825059	+	508	processed_pseudogene	Gm5874	0.28379	1	NS	-0.314663	1	NS	-0.598453	1	NS	0.15449	1	NS
ENSMUSG00000071586	chr15	102503722	102503886	+	165	protein_coding	Gm10337	0.0655628	1	NS	-0.585352	1	NS	-0.650915	1	NS	-1.26444	1	NS
ENSMUSG00000071613	chr14	3133997	3141609	+	7613	protein_coding	Gm10340	-0.655588	1	NS	-0.891471	1	NS	-0.235883	1	NS	-0.546255	1	NS
ENSMUSG00000071629	chr19	13500546	13506192	+	5647	protein_coding	Olfr1477	-0.526127	1	NS	0.0680625	1	NS	0.59419	1	NS	-0.383281	1	NS
ENSMUSG00000071640	chr19	9557792	9559183	-	1392	processed_pseudogene	Stxbp3-ps	-3.33646	1	NS	-2.9874	1	NS	0.349058	1	NS	-2.41968	1	NS
ENSMUSG00000071671	chr16	10801369	10801716	+	348	processed_pseudogene	Gm10343	0.0788152	1	NS	-4.01475	1	NS	-4.09357	1	NS	0.951004	1	NS
ENSMUSG00000071680	chrX	142412755	142412967	+	213	processed_pseudogene	Gm7123	-3.18381	1	NS	-2.83496	1	NS	0.348849	1	NS	-0.390849	1	NS
ENSMUSG00000071686	chrX	138208165	138209580	-	1416	protein_coding	Tex13a	-0.722195	1	NS	-0.958079	1	NS	-0.235884	1	NS	-0.75155	1	NS
ENSMUSG00000071721	chrX	95732586	95733265	-	680	lincRNA	1700010D01Rik	0.0473167	1	NS	-0.241031	1	NS	-0.288347	1	NS	-0.707362	1	NS
ENSMUSG00000071726	chrX	92489949	92490681	+	733	protein_coding	Gm5941	-1.5071	1	NS	0.716433	1	NS	2.22353	1	NS	-0.0932713	1	NS
ENSMUSG00000071738	chrX	76264304	76267738	+	3435	protein_coding	Cldn34b3	-1.30418	1	NS	-0.890969	1	NS	0.413207	1	NS	-1.0603	1	NS
ENSMUSG00000071745	chrX	73137232	73149450	-	12219	protein_coding	DXBay18	1.13153	1	NS	1.48062	1	NS	0.349083	1	NS	0.236923	1	NS
ENSMUSG00000071748	chrX	68821093	68825318	+	4226	protein_coding	Gm14698	0.192308	1	NS	0.431762	1	NS	0.239453	1	NS	-0.0396274	1	NS
ENSMUSG00000071750	chr15	59993886	59994892	-	1007	processed_pseudogene	Gm7713	0.257693	1	NS	-0.692786	1	NS	-0.950479	1	NS	-0.674641	1	NS
ENSMUSG00000071763	chrX	53686637	53690919	+	4283	unprocessed_pseudogene	4933416I08Rik	-2.01751	1	NS	-2.36887	1	NS	-0.351364	1	NS	-0.504321	1	NS
ENSMUSG00000071767	chrX	37831686	37841275	+	9590	protein_coding	Rhox7a	-0.0225465	1	NS	-0.1329	1	NS	-0.110353	1	NS	-0.313931	1	NS
ENSMUSG00000071770	chrX	37557412	37562283	+	4872	protein_coding	Rhox4e	0.392354	1	NS	-5.28617	1	NS	-5.67852	1	NS	-0.0249823	1	NS
ENSMUSG00000071771	chrX	37432494	37437279	+	4786	protein_coding	Rhox4b	1.00958	1	NS	-0.548216	1	NS	-1.55779	1	NS	-1.35902	1	NS
ENSMUSG00000071772	chrX	37249919	37258983	+	9065	protein_coding	Rhox3a	-2.46786	1	NS	-2.11901	1	NS	0.348846	1	NS	1.98418	1	NS
ENSMUSG00000071788	chrX	26672777	26702638	-	29862	protein_coding	Gm14525	-1.45771	1	NS	-0.938712	1	NS	0.519002	1	NS	-1.96952	1	NS
ENSMUSG00000071815	chrX	9033493	9034333	+	841	protein_coding	Fthl17e	-3.56981	1	NS	-3.2209	1	NS	0.348911	1	NS	-3.62631	1	NS
ENSMUSG00000071867	chr18	15011246	15011692	+	447	processed_pseudogene	Gm6304	0.234563	1	NS	0.795145	1	NS	0.560582	1	NS	0.336518	1	NS
ENSMUSG00000072068	chr14	60154151	60154355	+	205	processed_pseudogene	Gm16261	-0.781492	1	NS	0.152545	1	NS	0.934037	1	NS	-0.461964	1	NS
ENSMUSG00000072100	chrX	154886805	154890267	-	3463	protein_coding	Cldn34b1	0.598926	1	NS	-0.63695	1	NS	-1.23588	1	NS	0.037201	1	NS
ENSMUSG00000072188	chr5	14974113	14978935	-	4823	protein_coding	Gm10354	-0.242138	1	NS	-1.41243	1	NS	-1.17029	1	NS	-0.113078	1	NS
ENSMUSG00000072249	chrX	9063015	9063861	+	847	protein_coding	Fthl17f	-0.319707	1	NS	-0.292555	1	NS	0.0271522	1	NS	-0.51049	1	NS
ENSMUSG00000072255	chr12	54701329	54701706	-	378	processed_pseudogene	Rpl31-ps17	-0.958973	1	NS	0.3901	1	NS	1.34907	1	NS	-0.0319701	1	NS
ENSMUSG00000072324	chr1	51940664	51941261	-	598	processed_pseudogene	Gm8420	0.431631	1	NS	-0.136825	1	NS	-0.568456	1	NS	0.269457	1	NS
ENSMUSG00000072381	chr3	101306563	101307079	-	517	processed_pseudogene	Gm10355	-0.526145	1	NS	-0.177071	1	NS	0.349074	1	NS	0.576575	1	NS
ENSMUSG00000072387	chr3	47050382	47051639	-	1258	processed_pseudogene	Gm10356	-1.357	1	NS	-6.7725	1	NS	-5.4155	1	NS	-1.92388	1	NS
ENSMUSG00000072407	chr10	74862988	74863416	-	429	processed_pseudogene	Gm6419	-0.46784	1	NS	1.38373	1	NS	1.85157	1	NS	-0.0204267	1	NS
ENSMUSG00000072421	chr13	8289850	8290113	-	264	processed_pseudogene	Gm10357	-0.470586	1	NS	0.200414	1	NS	0.671	1	NS	1.24309	1	NS
ENSMUSG00000072460	chr7	62476306	62476617	+	312	processed_pseudogene	Atp5l-ps1	-4.74124	1	NS	-4.39237	1	NS	0.348871	1	NS	-1.49291	1	NS
ENSMUSG00000072476	chr6	76495432	76497784	-	2353	protein_coding	Gm9008	0.298385	1	NS	0.162038	1	NS	-0.136347	1	NS	0.161147	1	NS
ENSMUSG00000072477	chr6	70424162	70424433	+	272	IG_V_pseudogene	Gm10360	-0.793138	1	NS	-1.02902	1	NS	-0.235883	1	NS	-0.527451	1	NS
ENSMUSG00000072479	chrX	73148796	73158872	+	10077	protein_coding	Xlr5b	0.605089	1	NS	0.369212	1	NS	-0.235877	1	NS	1.11829	1	NS
ENSMUSG00000072541	chr15	65015156	65015467	+	312	processed_pseudogene	Gm5046	-0.433453	1	NS	-1.4994	1	NS	-1.06595	1	NS	-0.448059	1	NS
ENSMUSG00000072574	chr14	44477337	44479911	-	2575	unprocessed_pseudogene	Gm17184	-0.904489	1	NS	-1.83552	1	NS	-0.931027	1	NS	-1.03971	1	NS
ENSMUSG00000072576	chr5	134463240	134463449	+	210	processed_pseudogene	Gm16020	-0.578926	1	NS	-0.22985	1	NS	0.349076	1	NS	-0.341889	1	NS
ENSMUSG00000072594	chr14	44596665	44597228	+	564	processed_pseudogene	Gm16439	-4.76372	1	NS	0.349828	1	NS	5.11355	1	NS	-3.1194	1	NS
ENSMUSG00000072596	chr14	44102654	44103534	+	881	protein_coding	Ear2	0.148719	1	NS	-2.02576	1	NS	-2.17448	1	NS	-0.356668	1	NS
ENSMUSG00000072598	chr14	44001664	44006418	-	4755	protein_coding	Ang6	0.89655	1	NS	-0.308958	1	NS	-1.20551	1	NS	0.776941	1	NS
ENSMUSG00000072599	chr14	44046985	44047450	+	466	unprocessed_pseudogene	Ear-ps2	-1.17129	1	NS	-0.822223	1	NS	0.349072	1	NS	-0.264569	1	NS
ENSMUSG00000072600	chr14	43874875	43875334	-	460	unprocessed_pseudogene	Ear-ps9	0.616112	1	NS	1.13513	1	NS	0.519014	1	NS	-2.61416	1	NS
ENSMUSG00000072605	chr14	43010188	43015628	-	5441	protein_coding	Gm10376	-0.763299	1	NS	-1.99916	1	NS	-1.23586	1	NS	-2.33652	1	NS
ENSMUSG00000072613	chr14	41570696	41576319	+	5624	protein_coding	1700049E17Rik2	-0.577712	1	NS	-0.2287	1	NS	0.349012	1	NS	-1.71481	1	NS
ENSMUSG00000072616	chr14	36089358	36090816	-	1459	unprocessed_pseudogene	Gm7853	-0.459613	1	NS	-0.940608	1	NS	-0.480996	1	NS	-0.146505	1	NS
ENSMUSG00000072672	chr14	26257962	26269436	+	11475	protein_coding	Duxbl3	-0.753634	1	NS	-0.404554	1	NS	0.34908	1	NS	-1.08229	1	NS
ENSMUSG00000072675	chr14	26118349	26129763	+	11415	protein_coding	Duxbl2	1.27884	1	NS	1.62786	1	NS	0.349012	1	NS	1.9983	1	NS
ENSMUSG00000072693	chr5	115097689	115098295	-	607	protein_coding	Gm10401	0.410004	1	NS	-0.133997	1	NS	-0.544001	1	NS	-0.669704	1	NS
ENSMUSG00000072709	chr11	73452886	73457508	-	4623	protein_coding	Olfr380	-0.534065	1	NS	-1.2919	1	NS	-0.757837	1	NS	-0.439213	1	NS
ENSMUSG00000072714	chr14	11227552	11227992	+	441	protein_coding	Rpl21-ps4	-0.552013	1	NS	-3.66235	1	NS	-3.11034	1	NS	0.485278	1	NS
ENSMUSG00000072726	chr14	7323988	7332395	-	8408	protein_coding	Gm5797	0.956821	1	NS	-0.279053	1	NS	-1.23587	1	NS	-0.330265	1	NS
ENSMUSG00000072731	chr14	7223692	7229138	-	5447	unprocessed_pseudogene	Gm3715	3.1597	1	NS	1.92385	1	NS	-1.23584	1	NS	1.47708	1	NS
ENSMUSG00000072738	chr14	6380721	6390319	-	9599	protein_coding	Gm16440	0.195063	1	NS	-0.16635	1	NS	-0.361413	1	NS	0.419582	1	NS
ENSMUSG00000072739	chr14	3449379	3459287	+	9909	protein_coding	Gm10408	-0.577712	1	NS	-0.2287	1	NS	0.349012	1	NS	-1.71481	1	NS
ENSMUSG00000072789	chr6	122696001	122696882	+	882	processed_pseudogene	Gm10420	-0.0784574	1	NS	0.63319	1	NS	0.711648	1	NS	0.24872	1	NS
ENSMUSG00000072814	chr5	95742014	95746617	+	4604	protein_coding	Gm7982	3.78409	1	NS	0.690802	1	NS	-3.09329	1	NS	0.124146	1	NS
ENSMUSG00000072822	chr5	94066151	94070545	-	4395	protein_coding	BC061212	-0.577555	1	NS	-0.228635	1	NS	0.348921	1	NS	1.96311	1	NS
ENSMUSG00000072837	chr10	126998440	126998560	+	121	miRNA	Mir546	1.06987	1	NS	-0.165999	1	NS	-1.23587	1	NS	0.124125	1	NS
ENSMUSG00000072888	chrX	154575228	154579360	-	4133	protein_coding	Samt2	-2.48193	1	NS	-2.13286	1	NS	0.349073	1	NS	-0.979315	1	NS
ENSMUSG00000072900	chr12	109586080	109586146	+	67	miRNA	Mir540	0.434857	1	NS	0.935939	1	NS	0.501082	1	NS	1.06874	1	NS
ENSMUSG00000072905	chr12	87874072	87877859	+	3788	protein_coding	Gm2016	-1.74471	1	NS	-1.39564	1	NS	0.349072	1	NS	-0.631976	1	NS
ENSMUSG00000072923	chrX	149594570	149636764	+	42195	protein_coding	Gm10439	-0.17233	1	NS	-0.646374	1	NS	-0.474044	1	NS	-0.506807	1	NS
ENSMUSG00000072929	chrX	148290866	148354730	+	63865	unprocessed_pseudogene	Gm15109	-0.983969	1	NS	-4.07755	1	NS	-3.09358	1	NS	1.27061	1	NS
ENSMUSG00000072930	chrX	148180724	148224710	+	43987	protein_coding	Gm15107	-1.42449	1	NS	-2.07541	1	NS	-0.650923	1	NS	-0.00178224	1	NS
ENSMUSG00000072931	chrX	147992993	148033174	+	40182	protein_coding	Gm15080	-0.863201	1	NS	-0.929159	1	NS	-0.0659579	1	NS	-0.613423	1	NS
ENSMUSG00000072940	chr6	86334031	86334240	+	210	processed_pseudogene	Gm10443	-0.893402	1	NS	-2.12928	1	NS	-1.23587	1	NS	-0.701793	1	NS
ENSMUSG00000072968	chr17	9422060	9422458	+	399	protein_coding	Gm17728	1.23973	1	NS	-3.43874	1	NS	-4.67847	1	NS	-0.665672	1	NS
ENSMUSG00000072974	chr12	81376991	81379464	-	2474	protein_coding	Gm4787	-0.172277	1	NS	-0.50127	1	NS	-0.328993	1	NS	-0.712148	1	NS
ENSMUSG00000072978	chr1	78967637	78968079	-	443	processed_pseudogene	Gm5830	0.466582	1	NS	-0.506259	1	NS	-0.972841	1	NS	0.281344	1	NS
ENSMUSG00000073006	chrX	107945735	107948465	-	2731	protein_coding	Gm732	-0.436008	1	NS	-0.169393	1	NS	0.266615	1	NS	0.392302	1	NS
ENSMUSG00000073028	chr6	69243158	69243688	-	531	IG_V_gene	Igkv4-71	1.81864	1	NS	-0.00218317	1	NS	-1.82082	1	NS	0.964693	1	NS
ENSMUSG00000073060	chrX	94795563	94798183	-	2621	unprocessed_pseudogene	Zxda	2.94835	1	NS	-0.7299	1	NS	-3.67825	1	NS	0.124128	1	NS
ENSMUSG00000073069	chrX	91331690	91333360	+	1671	protein_coding	Mageb2	-0.365266	1	NS	0.983773	1	NS	1.34904	1	NS	-0.783868	1	NS
ENSMUSG00000073085	chrX	76393350	76397979	+	4630	protein_coding	Cldn34b4	-0.302507	1	NS	-0.040893	1	NS	0.261614	1	NS	0.0901721	1	NS
ENSMUSG00000073141	chrX	70393901	70394740	-	840	protein_coding	4930567H17Rik	-2.55078	1	NS	-2.20191	1	NS	0.348863	1	NS	2.19707	1	NS
ENSMUSG00000073145	chr11	11695133	11696439	-	1307	antisense	Gm12000	-0.301609	1	NS	-0.326926	1	NS	-0.0253175	1	NS	-0.589196	1	NS
ENSMUSG00000073173	chrX	56524742	56525432	+	691	protein_coding	Gm10477	-0.0462811	1	NS	0.0397627	1	NS	0.0860438	1	NS	0.878399	1	NS
ENSMUSG00000073179	chr12	20896239	20896638	-	400	pseudogene	Gm10478	-5.70986	1	NS	-5.36093	1	NS	0.348935	1	NS	-3.30223	1	NS
ENSMUSG00000073184	chr12	20415938	20433699	+	17762	protein_coding	Gm10479	-1.07202	1	NS	-1.45991	1	NS	-0.387888	1	NS	0.225275	1	NS
ENSMUSG00000073198	chr12	18216542	18217673	+	1132	transcribed_processed_pseudogene	Bnip3l-ps	-4.7894	1	NS	-4.44046	1	NS	0.348938	1	NS	0.208128	1	NS
ENSMUSG00000073208	chr5	15709501	15714271	-	4771	protein_coding	Speer4c	-0.805862	1	NS	-0.746291	1	NS	0.0595707	1	NS	-0.708737	1	NS
ENSMUSG00000073243	chrX	37209348	37211041	-	1694	protein_coding	Gm9	-0.789803	1	NS	0.559271	1	NS	1.34907	1	NS	-0.0570734	1	NS
ENSMUSG00000073245	chrX	35404183	35427093	+	22911	protein_coding	Gm14819	-1.53642	1	NS	-4.62999	1	NS	-3.09357	1	NS	-0.617356	1	NS
ENSMUSG00000073247	chrX	35067384	35090316	+	22933	protein_coding	Gm10486	0.346943	1	NS	0.69587	1	NS	0.348927	1	NS	3.56839	1	NS
ENSMUSG00000073255	chrX	30329772	30352645	+	22874	protein_coding	Gm14632	-3.38171	1	NS	0.409822	1	NS	3.79153	1	NS	1.47339	1	NS
ENSMUSG00000073257	chrX	29976314	29999162	+	22849	protein_coding	Gm10488	-0.600582	1	NS	-4.69412	1	NS	-4.09354	1	NS	-0.161206	1	NS
ENSMUSG00000073267	chrX	25548296	25570452	-	22157	protein_coding	Gm1993	-0.624415	1	NS	-1.39081	1	NS	-0.766398	1	NS	-0.49637	1	NS
ENSMUSG00000073290	chrX	7909542	7909927	+	386	protein_coding	Gm10490	-0.462528	1	NS	-1.11344	1	NS	-0.650915	1	NS	-1.03709	1	NS
ENSMUSG00000073291	chrX	7907693	7907835	-	143	protein_coding	Gm10491	1.04642	1	NS	-2.04708	1	NS	-3.09351	1	NS	-1.41566	1	NS
ENSMUSG00000073294	chrX	6081219	6083419	-	2201	protein_coding	AU022751	-0.473253	1	NS	-1.12417	1	NS	-0.650921	1	NS	-0.516516	1	NS
ENSMUSG00000073371	chr17	82539258	82539545	+	288	protein_coding	Gm6594	-0.453723	1	NS	-2.10463	1	NS	-1.65091	1	NS	0.179901	1	NS
ENSMUSG00000073375	chr17	67630965	67632723	-	1759	protein_coding	Lrrc30	-0.07214	1	NS	-0.153695	1	NS	-0.0815553	1	NS	-1.15032	1	NS
ENSMUSG00000073396	chr17	40727120	40731782	+	4663	protein_coding	Esp1	-1.01054	1	NS	-1.29374	1	NS	-0.283191	1	NS	-0.352641	1	NS
ENSMUSG00000073448	chr17	21690766	21691024	+	259	protein_coding	Gm10509	-0.651619	1	NS	-1.88746	1	NS	-1.23584	1	NS	-2.73192	1	NS
ENSMUSG00000073492	chr1	171895664	171898237	+	2574	protein_coding	Gm10521	-0.891969	1	NS	-0.439799	1	NS	0.45217	1	NS	-0.122104	1	NS
ENSMUSG00000073510	chr5	94963018	94965694	+	2677	unprocessed_pseudogene	Gm7647	-1.62206	1	NS	-5.30058	1	NS	-3.67852	1	NS	-1.43222	1	NS
ENSMUSG00000073554	chr18	60426292	60426934	+	643	pseudogene	Gm6960	0.403682	1	NS	0.356833	1	NS	-0.046849	1	NS	-0.359861	1	NS
ENSMUSG00000073559	chr1	134109368	134109799	+	432	processed_pseudogene	Gm8618	-0.981811	1	NS	-0.118165	1	NS	0.863647	1	NS	0.877845	1	NS
ENSMUSG00000073569	chr18	45285833	45286108	-	276	processed_pseudogene	Gm10540	-1.54597	1	NS	-1.19691	1	NS	0.349065	1	NS	-0.0365954	1	NS
ENSMUSG00000073631	chr1	85100164	85100535	+	372	protein_coding	Gm10553	-1.60336	1	NS	-1.2543	1	NS	0.349063	1	NS	-0.135519	1	NS
ENSMUSG00000073640	chr18	6332590	6333064	+	475	protein_coding	Rpl27-ps3	-4.72929	1	NS	-0.937658	1	NS	3.79163	1	NS	-0.325802	1	NS
ENSMUSG00000073647	chr18	4198216	4198969	-	754	pseudogene	Gm10557	-0.512411	1	NS	-0.525901	1	NS	-0.0134903	1	NS	-0.49415	1	NS
ENSMUSG00000073716	chr4	146475332	146476111	+	780	processed_pseudogene	Gm13241	-4.58656	1	NS	-1.79499	1	NS	2.79158	1	NS	1.16943	1	NS
ENSMUSG00000073721	chr4	144372760	144377933	-	5174	protein_coding	Gm13125	-0.394452	1	NS	-0.903353	1	NS	-0.508902	1	NS	-0.369415	1	NS
ENSMUSG00000073724	chr4	144059126	144069327	+	10202	protein_coding	Pramel4	-1.25475	1	NS	-1.90566	1	NS	-0.650919	1	NS	-0.728882	1	NS
ENSMUSG00000073737	chr1	15268802	15269797	-	996	processed_pseudogene	Gm10566	-0.123287	1	NS	-0.359167	1	NS	-0.235881	1	NS	0.187551	1	NS
ENSMUSG00000073761	chr4	123859679	123863165	+	3487	protein_coding	4933427I04Rik	-0.663499	1	NS	-1.41396	1	NS	-0.750457	1	NS	-0.700231	1	NS
ENSMUSG00000073764	chr4	121316316	121324917	-	8602	protein_coding	Gm12888	-1.70582	1	NS	-1.74907	1	NS	-0.0432413	1	NS	-0.172311	1	NS
ENSMUSG00000073765	chr4	118954274	118954919	-	646	antisense	Gm12863	0.000957641	1	NS	0.502041	1	NS	0.501084	1	NS	-1.08508	1	NS
ENSMUSG00000073785	chr7	142228795	142229971	-	1177	protein_coding	Krtap5-5	-1.11851	1	NS	-2.35439	1	NS	-1.23588	1	NS	-0.435256	1	NS
ENSMUSG00000073786	chr7	142211859	142212590	+	732	protein_coding	Gm7579	0.754725	1	NS	-3.92377	1	NS	-4.6785	1	NS	0.291044	1	NS
ENSMUSG00000073789	chr4	101020298	101020696	-	399	protein_coding	Gm10577	0.201705	1	NS	0.0102178	1	NS	-0.191487	1	NS	-0.476536	1	NS
ENSMUSG00000073797	chr4	93802333	93802590	+	258	processed_pseudogene	Gm12650	1.09835	1	NS	-2.13751	1	NS	-3.23586	1	NS	0.58445	1	NS
ENSMUSG00000073807	chr4	88771550	88771784	-	235	pseudogene	Gm10581	-0.374836	1	NS	1.97418	1	NS	2.34902	1	NS	1.74319	1	NS
ENSMUSG00000073809	chr4	88758171	88758570	-	400	pseudogene	Gm10583	0.260754	1	NS	-0.127129	1	NS	-0.387883	1	NS	0.563561	1	NS
ENSMUSG00000073811	chr4	88602580	88603376	-	797	protein_coding	Ifna12	0.180459	1	NS	-0.363543	1	NS	-0.544002	1	NS	0.0186773	1	NS
ENSMUSG00000073830	chr4	61300023	61304000	-	3978	protein_coding	Mup14	-0.094927	1	NS	3.69664	1	NS	3.79157	1	NS	4.39139	1	NS
ENSMUSG00000073834	chr4	60658466	60662411	-	3946	protein_coding	Mup11	0.476624	1	NS	0.0183541	1	NS	-0.45827	1	NS	1.29166	1	NS
ENSMUSG00000073835	chr4	61452244	61454952	+	2709	unprocessed_pseudogene	Mup-ps12	1.33302	1	NS	-2.76041	1	NS	-4.09342	1	NS	0.109759	1	NS
ENSMUSG00000073840	chr4	60155274	60157966	+	2693	unprocessed_pseudogene	Mup-ps2	1.10514	1	NS	0.454234	1	NS	-0.650901	1	NS	-1.91877	1	NS
ENSMUSG00000073842	chr4	60066469	60070475	-	4007	protein_coding	Mup7	-1.80552	1	NS	1.1285	1	NS	2.93402	1	NS	-0.77238	1	NS
ENSMUSG00000073844	chr7	125219449	125219886	-	438	processed_pseudogene	Gm21957	-0.970846	1	NS	-1.62176	1	NS	-0.650914	1	NS	-1.1594	1	NS
ENSMUSG00000073894	chr7	107209445	107210916	+	1472	protein_coding	Rbmxl2	-0.435814	1	NS	-0.0867362	1	NS	0.349078	1	NS	0.0376463	1	NS
ENSMUSG00000073897	chr7	107093220	107099808	+	6589	protein_coding	Olfr17	-1.2935	1	NS	-0.312156	1	NS	0.981343	1	NS	0.407616	1	NS
ENSMUSG00000073899	chr7	106908001	106916265	+	8265	protein_coding	Olfr1532-ps1	-1.16784	1	NS	-1.04115	1	NS	0.126684	1	NS	-0.280947	1	NS
ENSMUSG00000073901	chr7	106843360	106846207	+	2848	protein_coding	Olfr703	-1.17816	1	NS	-1.2076	1	NS	-0.0294339	1	NS	-0.592606	1	NS
ENSMUSG00000073902	chr7	106596743	106604035	-	7293	unprocessed_pseudogene	Gm1966	-2.16956	1	NS	-2.62784	1	NS	-0.458278	1	NS	-0.882427	1	NS
ENSMUSG00000073906	chr7	105368230	105369355	+	1126	protein_coding	Olfr692	0.409722	1	NS	-0.291824	1	NS	-0.701546	1	NS	-0.231974	1	NS
ENSMUSG00000073908	chr7	105272852	105276431	+	3580	transcribed_unprocessed_pseudogene	Olfr687	0.00603327	1	NS	-0.502868	1	NS	-0.508901	1	NS	-0.210274	1	NS
ENSMUSG00000073909	chr7	105288095	105289060	+	966	protein_coding	Olfr688	-2.89961	1	NS	-0.55058	1	NS	2.34903	1	NS	-1.50857	1	NS
ENSMUSG00000073913	chr7	105064475	105071639	+	7165	protein_coding	Olfr678	-1.55333	1	NS	-0.484368	1	NS	1.06897	1	NS	0.417786	1	NS
ENSMUSG00000073915	chr7	105032698	105037750	+	5053	protein_coding	Olfr676	-1.08822	1	NS	-1.57564	1	NS	-0.487424	1	NS	-0.28928	1	NS
ENSMUSG00000073916	chr7	104934240	104940477	+	6238	protein_coding	Olfr669	-1.04348	1	NS	-0.578924	1	NS	0.464554	1	NS	-0.386539	1	NS
ENSMUSG00000073917	chr7	104878031	104882906	+	4876	protein_coding	Olfr665	-0.0147693	1	NS	-2.058	1	NS	-2.04324	1	NS	-0.553235	1	NS
ENSMUSG00000073919	chr7	104703569	104704527	+	959	pseudogene	Olfr663	-0.648782	1	NS	-4.74236	1	NS	-4.09357	1	NS	0.346057	1	NS
ENSMUSG00000073920	chr7	104686501	104691354	+	4854	protein_coding	Olfr661	-1.25287	1	NS	-3.22572	1	NS	-1.97285	1	NS	-1.03838	1	NS
ENSMUSG00000073922	chr7	104666753	104674948	+	8196	protein_coding	Olfr659	-1.43386	1	NS	-1.14892	1	NS	0.284946	1	NS	-0.248011	1	NS
ENSMUSG00000073925	chr7	104587025	104590718	+	3694	protein_coding	Olfr654	-1.13737	1	NS	-0.788295	1	NS	0.349076	1	NS	0.144087	1	NS
ENSMUSG00000073926	chr7	104577314	104584117	+	6804	protein_coding	Olfr653	-2.49277	1	NS	-1.92131	1	NS	0.571467	1	NS	-0.328133	1	NS
ENSMUSG00000073927	chr7	104560901	104568634	+	7734	protein_coding	Olfr652	0.537091	1	NS	-0.921184	1	NS	-1.45828	1	NS	0.667923	1	NS
ENSMUSG00000073928	chr7	104550133	104554422	+	4290	protein_coding	Olfr651	-0.537412	1	NS	-1.18833	1	NS	-0.650921	1	NS	-0.305101	1	NS
ENSMUSG00000073929	chr7	104532959	104535361	-	2403	transcribed_unprocessed_pseudogene	Trim30e-ps1	-1.34653	1	NS	-0.53802	1	NS	0.808506	1	NS	-0.415753	1	NS
ENSMUSG00000073931	chr7	104104873	104109766	+	4894	protein_coding	Olfr646	-0.95426	1	NS	-1.96775	1	NS	-1.01349	1	NS	0.381604	1	NS
ENSMUSG00000073937	chr7	103944437	103948963	+	4527	protein_coding	Olfr633	-0.570973	1	NS	-0.736468	1	NS	-0.165495	1	NS	0.238773	1	NS
ENSMUSG00000073940	chr7	103812524	103813996	-	1473	protein_coding	Hbb-bt	-1.10992	1	NS	-5.52539	1	NS	-4.41547	1	NS	-2.84907	1	NS
ENSMUSG00000073943	chr7	103682720	103683685	+	966	protein_coding	Olfr625-ps1	-2.32864	1	NS	-4.42226	1	NS	-2.09362	1	NS	1.09943	1	NS
ENSMUSG00000073944	chr7	103600575	103604859	+	4285	protein_coding	Olfr619	-1.30572	1	NS	-1.19111	1	NS	0.114611	1	NS	-0.482001	1	NS
ENSMUSG00000073948	chr7	103469877	103471358	+	1482	protein_coding	Olfr608	0.364027	1	NS	-1.02385	1	NS	-1.38788	1	NS	0.635715	1	NS
ENSMUSG00000073949	chr7	103449046	103453531	+	4486	protein_coding	Olfr606	-1.30875	1	NS	-1.02108	1	NS	0.287676	1	NS	-0.288381	1	NS
ENSMUSG00000073951	chr7	103323568	103329888	+	6321	protein_coding	Olfr598	-1.40602	1	NS	-1.29795	1	NS	0.108069	1	NS	-0.830931	1	NS
ENSMUSG00000073952	chr7	103316315	103322799	+	6485	protein_coding	Olfr597	-0.557785	1	NS	-0.821684	1	NS	-0.263899	1	NS	-0.0719965	1	NS
ENSMUSG00000073953	chr7	103305648	103312782	+	7135	protein_coding	Olfr596	-0.442437	1	NS	-0.629411	1	NS	-0.186974	1	NS	-0.579291	1	NS
ENSMUSG00000073954	chr7	103216996	103222313	+	5318	protein_coding	Olfr594	-1.05067	1	NS	-0.765719	1	NS	0.284946	1	NS	-0.353525	1	NS
ENSMUSG00000073955	chr7	103211862	103212845	+	984	protein_coding	Olfr593	-0.316994	1	NS	-0.482487	1	NS	-0.165493	1	NS	0.180873	1	NS
ENSMUSG00000073960	chr7	103051300	103052259	+	960	protein_coding	Olfr583	-3.76275	1	NS	-5.85637	1	NS	-2.09362	1	NS	-1.88173	1	NS
ENSMUSG00000073961	chr7	103038024	103044040	+	6017	protein_coding	Olfr582	-1.15192	1	NS	-0.738709	1	NS	0.413206	1	NS	0.00696173	1	NS
ENSMUSG00000073963	chr7	102924409	102928608	+	4200	protein_coding	Olfr572	-1.42035	1	NS	-1.84888	1	NS	-0.42853	1	NS	-0.871577	1	NS
ENSMUSG00000073965	chr7	102877122	102878063	+	942	protein_coding	Olfr568	-3.65068	1	NS	-0.131724	1	NS	3.51895	1	NS	0.203268	1	NS
ENSMUSG00000073967	chr7	102695910	102700707	+	4798	protein_coding	Olfr557	-1.90571	1	NS	-1.62703	1	NS	0.278686	1	NS	-0.669825	1	NS
ENSMUSG00000073970	chr7	102658823	102659770	+	948	protein_coding	Olfr555	-1.90782	1	NS	-0.880678	1	NS	1.02714	1	NS	-0.373447	1	NS
ENSMUSG00000073971	chr7	102638432	102642555	+	4124	protein_coding	Olfr554	-0.415476	1	NS	-1.18839	1	NS	-0.772912	1	NS	0.490587	1	NS
ENSMUSG00000073978	chr7	102540896	102545890	+	4995	protein_coding	Olfr548-ps1	-0.534299	1	NS	-0.950756	1	NS	-0.416457	1	NS	-0.14246	1	NS
ENSMUSG00000073979	chr7	102534749	102535684	+	936	protein_coding	Olfr547	0.993496	1	NS	-1.11684	1	NS	-2.11033	1	NS	0.126525	1	NS
ENSMUSG00000073980	chr17	36137188	36139105	-	1918	unprocessed_pseudogene	Gm9574	-1.11565	1	NS	-1.61457	1	NS	-0.498919	1	NS	-0.333003	1	NS
ENSMUSG00000074011	chr5	94445784	94448653	+	2870	protein_coding	Gm7682	-0.731317	1	NS	-3.82489	1	NS	-3.09357	1	NS	-0.0240509	1	NS
ENSMUSG00000074026	chr8	126476248	126476412	-	165	processed_pseudogene	Gm6091	0.527566	1	NS	-2.03023	1	NS	-2.5578	1	NS	0.253851	1	NS
ENSMUSG00000074029	chr9	119159161	119161669	+	2509	protein_coding	Gm10608	-0.750649	1	NS	-0.208928	1	NS	0.541722	1	NS	-0.0940226	1	NS
ENSMUSG00000074034	chr9	115437700	115438581	-	882	processed_pseudogene	Gm5921	-0.227278	1	NS	0.121801	1	NS	0.349079	1	NS	0.0252658	1	NS
ENSMUSG00000074072	chr8	116764144	116765479	-	1336	pseudogene	Gm10620	-0.498421	1	NS	0.237678	1	NS	0.736099	1	NS	0.45674	1	NS
ENSMUSG00000074092	chr7	52755465	52755728	+	264	processed_pseudogene	Gm6181	-1.30169	1	NS	-4.39527	1	NS	-3.09358	1	NS	0.0243346	1	NS
ENSMUSG00000074108	chr8	106927769	106928413	-	645	processed_pseudogene	Rpl10-ps2	0.820166	1	NS	1.23796	1	NS	0.417792	1	NS	0.250111	1	NS
ENSMUSG00000074115	chr7	46740497	46742980	-	2484	protein_coding	Saa1	0.134715	1	NS	-1.18606	1	NS	-1.32077	1	NS	0.154449	1	NS
ENSMUSG00000074123	chr9	98903119	98904622	+	1504	protein_coding	7420426K07Rik	0.274006	1	NS	0.561684	1	NS	0.287679	1	NS	-0.487921	1	NS
ENSMUSG00000074183	chr9	78230656	78242684	+	12029	protein_coding	Gsta1	-0.32125	1	NS	0.553896	1	NS	0.875145	1	NS	0.0915483	1	NS
ENSMUSG00000074184	chr7	127397978	127398265	+	288	processed_pseudogene	Smt3h2-ps2	0.179221	1	NS	-2.47168	1	NS	-2.6509	1	NS	0.163111	1	NS
ENSMUSG00000074243	chr7	27949155	27949763	-	609	processed_pseudogene	Gm10651	-2.28338	1	NS	-4.377	1	NS	-2.09362	1	NS	0.780384	1	NS
ENSMUSG00000074254	chr7	26307169	26315088	+	7920	protein_coding	Cyp2a4	-1.19508	1	NS	-0.145566	1	NS	1.04951	1	NS	0.254806	1	NS
ENSMUSG00000074261	chr7	25614620	25615892	-	1273	protein_coding	Erich4	-0.263557	1	NS	-1.75098	1	NS	-1.48742	1	NS	-1.27731	1	NS
ENSMUSG00000074280	chr9	57483963	57484371	+	409	processed_pseudogene	Gm6166	-0.279808	1	NS	-0.252657	1	NS	0.0271504	1	NS	0.56661	1	NS
ENSMUSG00000074289	chr7	23702342	23703313	+	972	protein_coding	Vmn1r173	0.333785	1	NS	-3.75974	1	NS	-4.09352	1	NS	-0.883663	1	NS
ENSMUSG00000074291	chr7	23540720	23541649	+	930	protein_coding	Vmn1r168	-2.46609	1	NS	1.32544	1	NS	3.79153	1	NS	1.91158	1	NS
ENSMUSG00000074311	chr7	22069057	22097907	+	28851	protein_coding	Vmn1r139	-0.577712	1	NS	-0.2287	1	NS	0.349012	1	NS	-1.71481	1	NS
ENSMUSG00000074359	chr7	18606343	18616501	-	10159	protein_coding	Psg23	-1.57307	1	NS	-0.639034	1	NS	0.934037	1	NS	0.512149	1	NS
ENSMUSG00000074366	chr7	15750131	15759800	+	9670	protein_coding	Obox5	-1.81875	1	NS	-1.20664	1	NS	0.61211	1	NS	-0.570506	1	NS
ENSMUSG00000074369	chr7	15388721	15398545	+	9825	protein_coding	Obox2	-3.43826	1	NS	-3.0892	1	NS	0.349058	1	NS	0.472502	1	NS
ENSMUSG00000074373	chr9	46242621	46243529	-	909	antisense	Gm10680	-0.00876422	1	NS	0.691785	1	NS	0.700549	1	NS	0.269664	1	NS
ENSMUSG00000074401	chr7	5453400	5454838	-	1439	protein_coding	Vmn1r59	-0.914059	1	NS	-1.56498	1	NS	-0.650916	1	NS	-1.05959	1	NS
ENSMUSG00000074402	chr7	5146218	5147501	-	1284	protein_coding	Vmn1r55	-1.9286	1	NS	-0.57954	1	NS	1.34906	1	NS	0.049719	1	NS
ENSMUSG00000074412	chr8	25454273	25454704	+	432	processed_pseudogene	Gm10689	-0.246288	1	NS	-4.66176	1	NS	-4.41548	1	NS	-0.665457	1	NS
ENSMUSG00000074417	chr7	3884242	3898120	-	13879	protein_coding	Gm14548	-0.901445	1	NS	-2.13732	1	NS	-1.23588	1	NS	0.215574	1	NS
ENSMUSG00000074418	chr7	3756905	3764030	-	7126	unprocessed_pseudogene	Gm15930	-2.6517	1	NS	-2.30264	1	NS	0.349061	1	NS	-1.05288	1	NS
ENSMUSG00000074419	chr7	3816781	3825687	-	8907	protein_coding	Gm15448	-1.40471	1	NS	-2.05563	1	NS	-0.650923	1	NS	0.181113	1	NS
ENSMUSG00000074420	chr7	3860681	3869170	-	8490	transcribed_unprocessed_pseudogene	Gm10693	-2.41307	1	NS	-5.50666	1	NS	-3.0936	1	NS	-0.474248	1	NS
ENSMUSG00000074424	chr3	94174412	94178193	-	3782	protein_coding	Gm10696	0.257477	1	NS	-1.64136	1	NS	-1.89884	1	NS	-0.825189	1	NS
ENSMUSG00000074433	chr3	92967061	92968281	+	1221	protein_coding	Lce3e	0.302802	1	NS	-0.93308	1	NS	-1.23588	1	NS	0.297337	1	NS
ENSMUSG00000074434	chr8	21583006	21583961	+	956	protein_coding	Defa28	-3.20171	1	NS	-0.410238	1	NS	2.79147	1	NS	-0.660624	1	NS
ENSMUSG00000074437	chr8	21325887	21327020	-	1134	protein_coding	Defa29	-1.12302	1	NS	-0.773943	1	NS	0.349078	1	NS	-1.46771	1	NS
ENSMUSG00000074440	chr8	21287409	21288377	+	969	protein_coding	Defa3	1.24507	1	NS	-1.84832	1	NS	-3.09339	1	NS	-0.430388	1	NS
ENSMUSG00000074441	chr8	21249754	21250556	+	803	protein_coding	Gm15292	-0.522633	1	NS	-4.61619	1	NS	-4.09356	1	NS	-0.468026	1	NS
ENSMUSG00000074442	chr8	21191614	21192549	+	936	protein_coding	Defa31	0.102604	1	NS	-2.99079	1	NS	-3.0934	1	NS	-2.33029	1	NS
ENSMUSG00000074443	chr8	21162277	21163249	+	973	protein_coding	Defa22	-0.87115	1	NS	-3.96472	1	NS	-3.09357	1	NS	-1.3893	1	NS
ENSMUSG00000074444	chr8	21134642	21135598	+	957	protein_coding	Defa30	0.816381	1	NS	0.580513	1	NS	-0.235868	1	NS	0.593198	1	NS
ENSMUSG00000074445	chr3	92285417	92291405	+	5989	protein_coding	Sprr2a3	0.602708	1	NS	0.411219	1	NS	-0.191488	1	NS	-0.288195	1	NS
ENSMUSG00000074446	chr8	21055047	21056016	+	970	protein_coding	Defa23	-2.46931	1	NS	-2.12039	1	NS	0.348919	1	NS	-1.75002	1	NS
ENSMUSG00000074447	chr8	21025545	21026516	+	972	protein_coding	Defa21	0.346794	1	NS	0.695807	1	NS	0.349012	1	NS	0.134242	1	NS
ENSMUSG00000074449	chr8	20337664	20363210	-	25547	protein_coding	Gm15319	-1.63271	1	NS	-2.13163	1	NS	-0.49892	1	NS	-0.493933	1	NS
ENSMUSG00000074454	chr8	20892669	20897723	+	5055	protein_coding	Defb33	-1.22235	1	NS	-1.48332	1	NS	-0.260976	1	NS	-0.591942	1	NS
ENSMUSG00000074479	chr3	88576410	88577139	-	730	processed_pseudogene	Gm10704	0.180149	1	NS	-1.1082	1	NS	-1.28835	1	NS	-0.708747	1	NS
ENSMUSG00000074482	chr8	4087658	4088575	+	918	processed_pseudogene	Gm16589	-0.0493411	1	NS	-3.15967	1	NS	-3.11033	1	NS	-0.308679	1	NS
ENSMUSG00000074483	chr3	88383501	88384464	-	964	protein_coding	Bglap	0.341713	1	NS	-0.657129	1	NS	-0.998841	1	NS	-0.626246	1	NS
ENSMUSG00000074485	chr8	3842096	3842395	-	300	processed_pseudogene	Gm7381	-2.38317	1	NS	-1.03413	1	NS	1.34904	1	NS	-3.01927	1	NS
ENSMUSG00000074486	chr3	88377736	88378699	-	964	protein_coding	Bglap2	0.0984122	1	NS	-0.774898	1	NS	-0.873311	1	NS	0.205053	1	NS
ENSMUSG00000074501	chr9	18427543	18427917	+	375	processed_pseudogene	Gm5612	-0.742543	1	NS	-4.83611	1	NS	-4.09357	1	NS	-1.24922	1	NS
ENSMUSG00000074506	chr3	87207545	87208005	-	461	processed_pseudogene	Gm10705	0.176385	1	NS	-0.696906	1	NS	-0.873291	1	NS	-2.11792	1	NS
ENSMUSG00000074516	chr9	7751725	7752204	+	480	processed_pseudogene	Gm10709	1.05774	1	NS	0.991792	1	NS	-0.0659473	1	NS	0.973244	1	NS
ENSMUSG00000074521	chr2	177897096	177905784	+	8689	protein_coding	Gm14327	-0.519672	1	NS	-0.460101	1	NS	0.0595708	1	NS	0.0103784	1	NS
ENSMUSG00000074547	chr7	13332646	13333257	-	612	processed_pseudogene	Rps8-ps4	-1.84843	1	NS	-2.49935	1	NS	-0.650925	1	NS	-1.1876	1	NS
ENSMUSG00000074553	chr14	40006220	40006555	+	336	processed_pseudogene	Eif1-ps1	1.06873	1	NS	1.26581	1	NS	0.19708	1	NS	1.09588	1	NS
ENSMUSG00000074564	chr9	3015654	3017210	+	1557	protein_coding	Gm10720	-2.66822	1	NS	-1.31918	1	NS	1.34904	1	NS	-0.59605	1	NS
ENSMUSG00000074593	chr2	164715305	164718068	+	2764	protein_coding	Spint5	-1.42054	1	NS	-1.07146	1	NS	0.349076	1	NS	-0.218954	1	NS
ENSMUSG00000074619	chr3	40900196	40902543	-	2348	protein_coding	1700034I23Rik	-0.403472	1	NS	-0.416963	1	NS	-0.0134914	1	NS	-0.942922	1	NS
ENSMUSG00000074620	chr3	40854676	40855123	-	448	processed_pseudogene	Gm10731	-0.0268937	1	NS	-2.12037	1	NS	-2.09348	1	NS	-1.75	1	NS
ENSMUSG00000074676	chr2	152931898	152933208	-	1311	protein_coding	Foxs1	-0.145936	1	NS	-0.735457	1	NS	-0.589521	1	NS	0.501221	1	NS
ENSMUSG00000074678	chr2	152622356	152623053	-	698	protein_coding	Defb25	0.392016	1	NS	-2.06625	1	NS	-2.45826	1	NS	-0.45728	1	NS
ENSMUSG00000074679	chr2	152518255	152521447	+	3193	protein_coding	Defb28	0.187832	1	NS	-0.674593	1	NS	-0.862425	1	NS	0.0142528	1	NS
ENSMUSG00000074735	chr2	150254518	150255591	-	1074	protein_coding	Gm21994	-1.24038	1	NS	-3.33394	1	NS	-2.09356	1	NS	-1.28847	1	NS
ENSMUSG00000074739	chr2	149015732	149017237	-	1506	protein_coding	Gm10750	0.276077	1	NS	0.0401958	1	NS	-0.235881	1	NS	-0.212088	1	NS
ENSMUSG00000074780	chr10	95672991	95673451	-	461	protein_coding	Anapc15-ps	-0.0522075	1	NS	-0.703127	1	NS	-0.650919	1	NS	0.979706	1	NS
ENSMUSG00000074800	chr13	75644896	75645171	+	276	processed_pseudogene	Gm4149	0.747983	1	NS	0.0970762	1	NS	-0.650907	1	NS	0.124111	1	NS
ENSMUSG00000074804	chr2	130100524	130101843	+	1320	processed_pseudogene	AU015228	-1.5643	1	NS	-0.755791	1	NS	0.808505	1	NS	0.092822	1	NS
ENSMUSG00000074830	chr13	66670769	66673330	-	2562	protein_coding	Zfp640	-5.01998	1	NS	-1.22837	1	NS	3.79161	1	NS	-0.109419	1	NS
ENSMUSG00000074837	chr2	150178882	150179679	-	798	protein_coding	Gm10770	-1.37057	1	NS	-3.02148	1	NS	-1.65091	1	NS	-0.238035	1	NS
ENSMUSG00000074846	chr2	126709354	126709557	-	204	processed_pseudogene	Gm10774	-0.770638	1	NS	0.163397	1	NS	0.934034	1	NS	-0.0869506	1	NS
ENSMUSG00000074847	chr13	65259539	65260826	+	1288	protein_coding	Gm10775	-0.3953	1	NS	0.3408	1	NS	0.7361	1	NS	-0.210631	1	NS
ENSMUSG00000074868	chr13	62035422	62036163	+	742	processed_pseudogene	Gm6478	-3.91418	1	NS	1.19936	1	NS	5.11354	1	NS	0.945766	1	NS
ENSMUSG00000074870	chr13	61564631	61570127	-	5497	protein_coding	Cts3	-1.0879	1	NS	-1.41689	1	NS	-0.328994	1	NS	-0.835319	1	NS
ENSMUSG00000074871	chr13	61536444	61541839	-	5396	protein_coding	Ctsm	-1.78393	1	NS	-1.43486	1	NS	0.349076	1	NS	-0.918088	1	NS
ENSMUSG00000074874	chr13	60895351	60897447	-	2097	protein_coding	Ctla2b	-0.394775	1	NS	-0.683124	1	NS	-0.288349	1	NS	-0.382887	1	NS
ENSMUSG00000074887	chr7	43214039	43226842	+	12804	lincRNA	EU599041	-2.91997	1	NS	-1.08547	1	NS	1.8345	1	NS	-0.891375	1	NS
ENSMUSG00000074903	chr7	39588931	39589717	+	787	processed_pseudogene	Gm2058	-0.513899	1	NS	-1.62425	1	NS	-1.11035	1	NS	0.377154	1	NS
ENSMUSG00000074930	chr2	117055566	117056012	+	447	processed_pseudogene	Gm13981	-0.0114823	1	NS	0.144954	1	NS	0.156436	1	NS	-0.408351	1	NS
ENSMUSG00000074970	chr2	110596429	110596637	-	209	pseudogene	Gm10794	-1.23283	1	NS	-1.69111	1	NS	-0.458272	1	NS	-2.0027	1	NS
ENSMUSG00000074973	chr13	32938513	32938691	-	179	unprocessed_pseudogene	Gm11382	-5.09145	1	NS	-0.299829	1	NS	4.79162	1	NS	-0.359505	1	NS
ENSMUSG00000074978	chr8	46228994	46230117	+	1124	processed_pseudogene	Actg-ps1	-2.14479	1	NS	-0.625793	1	NS	1.51899	1	NS	-0.217201	1	NS
ENSMUSG00000074985	chr19	13016225	13017149	+	925	pseudogene	Olfr1452-ps1	-0.234613	1	NS	-0.733525	1	NS	-0.498912	1	NS	-0.502315	1	NS
ENSMUSG00000075006	chr2	104068047	104068550	-	504	protein_coding	Gm10799	0.692101	1	NS	0.571701	1	NS	-0.120401	1	NS	-1.60231	1	NS
ENSMUSG00000075045	chr10	58234848	58236701	-	1854	protein_coding	Gm4981	-0.231077	1	NS	-0.466961	1	NS	-0.235883	1	NS	-0.835662	1	NS
ENSMUSG00000075046	chr10	58229979	58232675	-	2697	protein_coding	Duxf3	-0.567695	1	NS	-0.984152	1	NS	-0.416457	1	NS	-0.444244	1	NS
ENSMUSG00000075053	chr13	18030741	18031593	-	853	unprocessed_pseudogene	Vdac3-ps1	1.44026	1	NS	0.619419	1	NS	-0.820841	1	NS	1.31979	1	NS
ENSMUSG00000075067	chr2	90085530	90086459	-	930	polymorphic_pseudogene	Olfr1269	-0.160722	1	NS	-0.618995	1	NS	-0.458273	1	NS	-0.839106	1	NS
ENSMUSG00000075094	chr2	89296351	89297268	-	918	protein_coding	Olfr1230	-0.0290574	1	NS	0.213108	1	NS	0.242165	1	NS	-0.380365	1	NS
ENSMUSG00000075126	chr2	88623305	88624236	+	932	polymorphic_pseudogene	Olfr1180	-0.942293	1	NS	-0.330182	1	NS	0.612111	1	NS	-1.28788	1	NS
ENSMUSG00000075136	chr2	88092855	88093966	-	1112	protein_coding	Olfr1164	0.10274	1	NS	0.451819	1	NS	0.349079	1	NS	-0.291009	1	NS
ENSMUSG00000075137	chr2	88069817	88071830	-	2014	protein_coding	Olfr1163	0.0407888	1	NS	-0.347098	1	NS	-0.387887	1	NS	-0.101714	1	NS
ENSMUSG00000075142	chr2	87973707	87974663	-	957	protein_coding	Olfr74	-0.512323	1	NS	0.384242	1	NS	0.896565	1	NS	-0.779012	1	NS
ENSMUSG00000075148	chr2	87753056	87753991	-	936	protein_coding	Olfr1141	-0.53886	1	NS	0.312718	1	NS	0.851578	1	NS	-0.829507	1	NS
ENSMUSG00000075151	chr2	87692881	87693947	-	1067	protein_coding	Olfr1136	0.0123407	1	NS	-0.531664	1	NS	-0.544004	1	NS	-1.00223	1	NS
ENSMUSG00000075155	chr2	87645180	87647374	-	2195	protein_coding	Olfr1133	0.511993	1	NS	0.315638	1	NS	-0.196355	1	NS	-0.773328	1	NS
ENSMUSG00000075156	chr2	87544607	87545542	-	936	protein_coding	Olfr1128	0.147067	1	NS	0.155114	1	NS	0.00804624	1	NS	-1.75976	1	NS
ENSMUSG00000075158	chr2	87149181	87152624	-	3444	protein_coding	Olfr1111	-0.740706	1	NS	-1.14165	1	NS	-0.400944	1	NS	-0.586449	1	NS
ENSMUSG00000075171	chr2	86850770	86851696	-	927	protein_coding	Olfr1095	-1.11723	1	NS	-1.54576	1	NS	-0.428527	1	NS	-1.62093	1	NS
ENSMUSG00000075181	chr2	86455328	86456269	-	942	protein_coding	Olfr1066	-0.0969448	1	NS	0.0176692	1	NS	0.114614	1	NS	-0.224659	1	NS
ENSMUSG00000075185	chr2	86413109	86414050	-	942	protein_coding	Olfr1061	0.578265	1	NS	-0.451163	1	NS	-1.02943	1	NS	-1.43039	1	NS
ENSMUSG00000075192	chr2	86314343	86315284	-	942	protein_coding	Olfr1053	0.0360617	1	NS	-0.83725	1	NS	-0.873311	1	NS	-1.09602	1	NS
ENSMUSG00000075194	chr2	86254357	86258328	-	3972	protein_coding	Olfr1049	-0.215827	1	NS	-0.518825	1	NS	-0.302998	1	NS	-0.668782	1	NS
ENSMUSG00000075203	chr2	86145791	86146732	-	942	protein_coding	Olfr1040	0.041543	1	NS	-2.0688	1	NS	-2.11034	1	NS	-0.569615	1	NS
ENSMUSG00000075205	chr2	86084671	86087385	-	2715	protein_coding	Olfr1037	0.0190396	1	NS	-0.0754881	1	NS	-0.0945277	1	NS	-0.392014	1	NS
ENSMUSG00000075206	chr2	85904069	85905052	-	984	protein_coding	Olfr1024	-0.182864	1	NS	0.350638	1	NS	0.533503	1	NS	-0.331479	1	NS
ENSMUSG00000075212	chr2	85663377	85664455	-	1079	protein_coding	Olfr154	0.187592	1	NS	0.0961019	1	NS	-0.0914905	1	NS	-1.03651	1	NS
ENSMUSG00000075220	chr2	85413933	85414877	-	945	protein_coding	Olfr993	0.286838	1	NS	-1.21207	1	NS	-1.49891	1	NS	-0.699245	1	NS
ENSMUSG00000075228	chr16	36235604	36235697	-	94	pseudogene	Gm10813	-3.18381	1	NS	-2.83496	1	NS	0.348849	1	NS	-0.390849	1	NS
ENSMUSG00000075245	chr14	29217639	29218130	+	492	processed_pseudogene	Gm6043	-0.239635	1	NS	-0.253126	1	NS	-0.0134904	1	NS	0.140873	1	NS
ENSMUSG00000075268	chr19	16267061	16267621	-	561	processed_pseudogene	Gm10819	0.354926	1	NS	-1.88095	1	NS	-2.23588	1	NS	0.208574	1	NS
ENSMUSG00000075269	chr16	32186186	32186949	+	764	protein_coding	Bex6	1.93067	1	NS	0.502152	1	NS	-1.42852	1	NS	1.2316	1	NS
ENSMUSG00000075276	chr2	75192277	75192759	+	483	processed_pseudogene	Gm13653	-5.25788	1	NS	-0.881284	1	NS	4.3766	1	NS	-0.0124364	1	NS
ENSMUSG00000075279	chr2	74591330	74591909	-	580	processed_pseudogene	Mrpl23-ps1	0.841184	1	NS	-2.26914	1	NS	-3.11032	1	NS	0.021241	1	NS
ENSMUSG00000075288	chr14	60141063	60141410	+	348	processed_pseudogene	Gm6913	-1.75648	1	NS	-0.0854897	1	NS	1.67099	1	NS	-0.779722	1	NS
ENSMUSG00000075312	chr2	68554555	68554929	+	375	processed_pseudogene	Gm13597	-1.11429	1	NS	-0.180253	1	NS	0.934037	1	NS	-1.72407	1	NS
ENSMUSG00000075359	chrY	10641257	10643107	-	1851	unprocessed_pseudogene	Gm20775	-0.296017	1	NS	2.49557	1	NS	2.79159	1	NS	-1.15156	1	NS
ENSMUSG00000075378	chr2	37083736	37089290	-	5555	protein_coding	Olfr361	-1.12023	1	NS	-1.06661	1	NS	0.0536216	1	NS	-1.02768	1	NS
ENSMUSG00000075380	chr2	36925190	36928897	-	3708	protein_coding	Olfr355	-1.16424	1	NS	-0.902624	1	NS	0.261614	1	NS	-0.430981	1	NS
ENSMUSG00000075382	chr2	36887293	36892936	-	5644	protein_coding	Olfr353	-0.568628	1	NS	-1.25702	1	NS	-0.688396	1	NS	-0.79929	1	NS
ENSMUSG00000075383	chr2	36857539	36862660	-	5122	protein_coding	Olfr351	-0.928037	1	NS	-1.16392	1	NS	-0.235885	1	NS	0.172216	1	NS
ENSMUSG00000075384	chr2	36811492	36817032	-	5541	protein_coding	Olfr3	-1.23405	1	NS	-4.2542	1	NS	-3.02015	1	NS	-1.21055	1	NS
ENSMUSG00000075390	chr4	116839907	116840221	-	315	processed_pseudogene	Rpl36-ps8	2.02265	1	NS	3.37173	1	NS	1.34908	1	NS	1.15223	1	NS
ENSMUSG00000075391	chr2	35340409	35340963	+	555	processed_pseudogene	Gm13443	-0.547947	1	NS	-2.78382	1	NS	-2.23587	1	NS	0.399391	1	NS
ENSMUSG00000075469	chr9	107047803	107049009	+	1207	processed_pseudogene	Gm17205	-0.161836	1	NS	-0.0268833	1	NS	0.134952	1	NS	0.604472	1	NS
ENSMUSG00000075485	chr11	105146893	105147261	+	369	protein_coding	Gm10842	-5.77149	1	NS	-0.17252	1	NS	5.59897	1	NS	-1.05616	1	NS
ENSMUSG00000075517	chr15	82689134	82690499	-	1366	protein_coding	Cyp2d37-ps	-0.461151	1	NS	-1.11207	1	NS	-0.65092	1	NS	-0.640066	1	NS
ENSMUSG00000075551	chr5	145694049	145720136	-	26088	protein_coding	Cyp3a41a	-2.12332	1	NS	-2.45232	1	NS	-0.328996	1	NS	-0.606231	1	NS
ENSMUSG00000075552	chr5	145558664	145584730	-	26067	protein_coding	Cyp3a41b	-1.3785	1	NS	-0.891919	1	NS	0.48658	1	NS	-1.43686	1	NS
ENSMUSG00000075566	chr11	99665043	99665960	-	918	protein_coding	Krtap4-6	-0.988654	1	NS	-2.63956	1	NS	-1.65091	1	NS	-1.70438	1	NS
ENSMUSG00000075567	chr11	99583062	99583654	-	593	protein_coding	Krtap1-4	0.291259	1	NS	-3.9446	1	NS	-4.23586	1	NS	-0.474149	1	NS
ENSMUSG00000075581	chr14	73796541	73797290	-	750	processed_pseudogene	Gm16409	-0.17891	1	NS	1.34009	1	NS	1.519	1	NS	-0.716681	1	NS
ENSMUSG00000075587	chr11	96392112	96392666	+	555	processed_pseudogene	Gm11531	-1.42341	1	NS	-4.51698	1	NS	-3.09358	1	NS	-1.83104	1	NS
ENSMUSG00000075598	chr5	138053194	138066537	+	13344	protein_coding	Smok3c	-1.26263	1	NS	-1.17659	1	NS	0.0860428	1	NS	-0.71705	1	NS
ENSMUSG00000075599	chr5	138021261	138034664	+	13404	protein_coding	Smok3a	-0.355997	1	NS	3.43559	1	NS	3.79159	1	NS	1.31036	1	NS
ENSMUSG00000075609	chr15	74080234	74081511	-	1278	processed_pseudogene	Gm7935	0.229124	1	NS	0.215633	1	NS	-0.0134906	1	NS	0.67595	1	NS
ENSMUSG00000075611	chr11	94756976	94757763	-	788	unprocessed_pseudogene	Gm11545	-1.84144	1	NS	-1.22933	1	NS	0.612107	1	NS	-0.97745	1	NS
ENSMUSG00000075719	chr7	4101890	4102060	+	171	snRNA	Gm23741	-1.00181	1	NS	0.084221	1	NS	1.08603	1	NS	-0.60394	1	NS
ENSMUSG00000075726	chr7	59483074	59483152	-	79	snoRNA	Gm23254	0.451753	1	NS	1.80081	1	NS	1.34905	1	NS	0.827664	1	NS
ENSMUSG00000075760	chr12	14506587	14506693	+	107	snRNA	Gm25414	0.644742	1	NS	-0.813513	1	NS	-1.45825	1	NS	0.347788	1	NS
ENSMUSG00000075826	chr2	4380961	4381067	-	107	snRNA	Gm23691	0.450814	1	NS	0.577505	1	NS	0.12669	1	NS	0.362036	1	NS
ENSMUSG00000075829	chr16	94429073	94429232	+	160	snRNA	Gm23692	0.225303	1	NS	-0.0536479	1	NS	-0.278951	1	NS	0.162882	1	NS
ENSMUSG00000075832	chr12	86655125	86655231	+	107	snRNA	Gm22004	-0.857075	1	NS	0.0769601	1	NS	0.934035	1	NS	-0.266074	1	NS
ENSMUSG00000075833	chr12	4758547	4758653	+	107	snRNA	Gm22003	2.16471	1	NS	1.92885	1	NS	-0.23586	1	NS	0.643479	1	NS
ENSMUSG00000075837	chr2	3291378	3291518	-	141	snRNA	Gm22005	1.14438	1	NS	-1.09148	1	NS	-2.23586	1	NS	1.16584	1	NS
ENSMUSG00000075864	chr8	128650997	128651103	+	107	snRNA	Gm26002	-4.89545	1	NS	0.48115	1	NS	5.3766	1	NS	0.945746	1	NS
ENSMUSG00000075874	chrY	991630	991748	-	119	rRNA	n-R5s1	-0.695459	1	NS	-2.78899	1	NS	-2.09353	1	NS	-2.48491	1	NS
ENSMUSG00000075893	chr12	12700039	12700145	+	107	snRNA	Gm25538	-1.00281	1	NS	-1.23869	1	NS	-0.235878	1	NS	-1.93434	1	NS
ENSMUSG00000075903	chr3	159916255	159916361	-	107	snRNA	Gm23941	-0.430077	1	NS	1.68453	1	NS	2.1146	1	NS	1.74514	1	NS
ENSMUSG00000075908	chr19	3490309	3490413	+	105	snRNA	Gm23940	0.365021	1	NS	2.09261	1	NS	1.72759	1	NS	0.371969	1	NS
ENSMUSG00000075918	chrX	6106891	6107009	+	119	rRNA	n-R5s2	-4.1699	1	NS	-1.37831	1	NS	2.79159	1	NS	1.91634	1	NS
ENSMUSG00000075934	chr8	21548060	21548165	-	106	snRNA	Gm24423	-0.450183	1	NS	-3.54367	1	NS	-3.09349	1	NS	-1.87702	1	NS
ENSMUSG00000075952	chr1	70596815	70596921	+	107	snRNA	Gm23422	1.68543	1	NS	-0.550399	1	NS	-2.23582	1	NS	-2.83646	1	NS
ENSMUSG00000075958	chr4	9210003	9210108	+	106	snRNA	Gm23423	1.14157	1	NS	0.905706	1	NS	-0.235863	1	NS	0.601401	1	NS
ENSMUSG00000075968	chr7	59555854	59555932	-	79	snoRNA	Gm25089	-1.99407	1	NS	-1.64513	1	NS	0.348945	1	NS	1.91824	1	NS
ENSMUSG00000075973	chr12	85718477	85718595	-	119	rRNA	n-R5s64	0.0600847	1	NS	-2.76073	1	NS	-2.82082	1	NS	-0.384473	1	NS
ENSMUSG00000075983	chr5	86928903	86929008	-	106	snRNA	Gm24121	2.14176	1	NS	1.16897	1	NS	-0.972791	1	NS	-1.98188	1	NS
ENSMUSG00000076005	chrX	67988374	67988451	-	78	miRNA	Mir547	-1.99155	1	NS	-0.642501	1	NS	1.34905	1	NS	-2.19798	1	NS
ENSMUSG00000076006	chr12	109722718	109722803	+	86	miRNA	Mir376c	0.521994	1	NS	1.52315	1	NS	1.00116	1	NS	-0.464956	1	NS
ENSMUSG00000076009	chr15	102671792	102671866	-	75	miRNA	Mir688	0.711701	1	NS	-0.524181	1	NS	-1.23588	1	NS	0.048978	1	NS
ENSMUSG00000076010	chr15	103014910	103015001	+	92	miRNA	Mir615	-0.3359	1	NS	-2.57176	1	NS	-2.23586	1	NS	-0.423979	1	NS
ENSMUSG00000076011	chrX	142739000	142739097	+	98	miRNA	Mir652	-0.44126	1	NS	-4.11974	1	NS	-3.67848	1	NS	-2.28997	1	NS
ENSMUSG00000076012	chr6	85336292	85336373	-	82	miRNA	Mir705	0.282683	1	NS	-4.39582	1	NS	-4.67851	1	NS	-0.817801	1	NS
ENSMUSG00000076014	chr2	10510164	10510260	+	97	miRNA	Mir669a-2	-1.66058	1	NS	-3.75419	1	NS	-2.09361	1	NS	0.265641	1	NS
ENSMUSG00000076030	chr13	8921336	8921438	-	103	miRNA	Gm22750	-1.49849	1	NS	1.6579	1	NS	3.15639	1	NS	-0.372596	1	NS
ENSMUSG00000076031	chr11	45829779	45829887	+	109	miRNA	Gm22751	0.921409	1	NS	-2.75705	1	NS	-3.67846	1	NS	-0.875896	1	NS
ENSMUSG00000076033	chr13	74407065	74407173	+	109	miRNA	Mir692-3	2.78425	1	NS	3.13344	1	NS	0.349185	1	NS	0.124146	1	NS
ENSMUSG00000076036	chr7	45458089	45458197	-	109	miRNA	Gm22133	0.158234	1	NS	-0.340678	1	NS	-0.498913	1	NS	-0.103701	1	NS
ENSMUSG00000076037	chr3	93433197	93433305	-	109	miRNA	Gm22752	0.821453	1	NS	1.9075	1	NS	1.08605	1	NS	-0.0859997	1	NS
ENSMUSG00000076038	chr17	6131836	6131944	-	109	miRNA	Gm22774	0.670091	1	NS	3.60408	1	NS	2.93399	1	NS	1.06587	1	NS
ENSMUSG00000076039	chr16	8623163	8623270	-	108	miRNA	Gm22137	-1.21561	1	NS	0.718405	1	NS	1.93402	1	NS	1.04228	1	NS
ENSMUSG00000076041	chrX	52742113	52742192	-	80	miRNA	Mir20b	1.52063	1	NS	0.64735	1	NS	-0.873276	1	NS	-1.9429	1	NS
ENSMUSG00000076042	chr8	64514332	64514441	-	110	miRNA	Mir710	0.881781	1	NS	-0.0910598	1	NS	-0.972841	1	NS	1.06641	1	NS
ENSMUSG00000076049	chr14	63727189	63727267	+	79	miRNA	Mir598	-0.653513	1	NS	-3.74709	1	NS	-3.09358	1	NS	0.82636	1	NS
ENSMUSG00000076050	chrX	53047997	53048078	-	82	miRNA	Mir450b	-1.99015	1	NS	0.801455	1	NS	2.79161	1	NS	1.91881	1	NS
ENSMUSG00000076052	chr12	109742409	109742498	+	90	miRNA	Mir541	0.796472	1	NS	0.698095	1	NS	-0.0983768	1	NS	0.559142	1	NS
ENSMUSG00000076060	chr6	47803576	47803652	-	77	miRNA	Mir704	1.10183	1	NS	0.450929	1	NS	-0.650901	1	NS	-1.93122	1	NS
ENSMUSG00000076062	chr14	115044427	115044506	+	80	miRNA	Mir92-1	0.603488	1	NS	-0.369356	1	NS	-0.972845	1	NS	0.124163	1	NS
ENSMUSG00000076063	chr12	109728129	109728202	+	74	miRNA	Mir539	0.306325	1	NS	2.07044	1	NS	1.76411	1	NS	0.512126	1	NS
ENSMUSG00000076064	chr16	28599935	28600043	-	109	miRNA	Mir690	0.352976	1	NS	0.702062	1	NS	0.349086	1	NS	-1.11954	1	NS
ENSMUSG00000076065	chr12	69763835	69763944	-	110	miRNA	Mir681	-0.159727	1	NS	-0.617996	1	NS	-0.458269	1	NS	-0.467053	1	NS
ENSMUSG00000076066	chrX	96242817	96242926	+	110	miRNA	Mir223	0.851308	1	NS	-2.82709	1	NS	-3.6784	1	NS	-1.68541	1	NS
ENSMUSG00000076067	chr6	27936655	27936750	-	96	miRNA	Mir592	-0.402148	1	NS	-4.49571	1	NS	-4.09356	1	NS	0.0334426	1	NS
ENSMUSG00000076068	chr10	76207326	76207409	-	84	miRNA	Mir678	-1.50817	1	NS	2.01078	1	NS	3.51895	1	NS	1.04651	1	NS
ENSMUSG00000076117	chrX	144297790	144297899	+	110	miRNA	Mir680-2	-1.78501	1	NS	-1.43606	1	NS	0.348949	1	NS	-1.60111	1	NS
ENSMUSG00000076118	chr2	10509296	10509404	+	109	miRNA	Mir669c	-1.32364	1	NS	-0.97461	1	NS	0.349034	1	NS	1.50075	1	NS
ENSMUSG00000076119	chr4	124743781	124743889	+	109	miRNA	Mir698	1.33215	1	NS	1.54374	1	NS	0.211584	1	NS	0.0973038	1	NS
ENSMUSG00000076120	chr3	29416823	29416920	+	98	miRNA	Mir551b	-0.21406	1	NS	-0.601938	1	NS	-0.387879	1	NS	-1.03615	1	NS
ENSMUSG00000076121	chr14	73206763	73206851	-	89	miRNA	Mir687	-1.14198	1	NS	-0.792896	1	NS	0.349083	1	NS	-2.57263	1	NS
ENSMUSG00000076122	chrX	53053984	53054054	-	71	miRNA	Mir503	-0.580763	1	NS	-1.81663	1	NS	-1.23587	1	NS	-0.240712	1	NS
ENSMUSG00000076123	chr4	135416555	135416633	-	79	miRNA	Mir700	-0.447433	1	NS	-3.541	1	NS	-3.09357	1	NS	0.196878	1	NS
ENSMUSG00000076126	chr2	10467790	10467886	+	97	miRNA	Mir669b	0.28064	1	NS	-0.955222	1	NS	-1.23586	1	NS	0.0145339	1	NS
ENSMUSG00000076128	chr14	54616677	54616785	-	109	miRNA	Mir686	-0.662112	1	NS	0.494315	1	NS	1.15643	1	NS	-0.553942	1	NS
ENSMUSG00000076129	chr11	102659572	102659680	-	109	miRNA	Gm22920	2.26062	1	NS	0.609738	1	NS	-1.65088	1	NS	2.28514	1	NS
ENSMUSG00000076135	chr1	8816138	8816247	+	110	miRNA	Gm24276	-0.96547	1	NS	-0.294463	1	NS	0.671007	1	NS	-2.0479	1	NS
ENSMUSG00000076136	chr19	7959530	7959638	-	109	miRNA	Gm24951	-0.367034	1	NS	-2.46054	1	NS	-2.09351	1	NS	-1.12482	1	NS
ENSMUSG00000076137	chr17	21284103	21284212	-	110	miRNA	Gm26384	0.34515	1	NS	0.694101	1	NS	0.348951	1	NS	2.56832	1	NS
ENSMUSG00000076138	chr9	78478528	78478635	-	108	miRNA	Gm26377	0.846273	1	NS	0.610404	1	NS	-0.235869	1	NS	-0.451917	1	NS
ENSMUSG00000076140	chrX	53049403	53049487	-	85	miRNA	Mir542	0.00959591	1	NS	-1.6413	1	NS	-1.6509	1	NS	0.18878	1	NS
ENSMUSG00000076141	chr17	46231531	46231619	+	89	miRNA	Mir693	-0.914394	1	NS	-4.00797	1	NS	-3.09357	1	NS	-0.050499	1	NS
ENSMUSG00000076142	chr9	108969922	108970003	+	82	miRNA	Mir711	-0.195754	1	NS	0.153308	1	NS	0.349062	1	NS	2.35747	1	NS
ENSMUSG00000076143	chr7	96249424	96249532	+	109	miRNA	Mir708	0.0681826	1	NS	2.00217	1	NS	1.93399	1	NS	2.18871	1	NS
ENSMUSG00000076144	chr8	84086099	84086186	+	88	miRNA	Mir709	-0.93012	1	NS	-1.58103	1	NS	-0.650915	1	NS	-1.66861	1	NS
ENSMUSG00000076145	chr12	109715577	109715650	+	74	miRNA	Mir679	1.2508	1	NS	0.889389	1	NS	-0.361407	1	NS	0.179487	1	NS
ENSMUSG00000076147	chr18	66219264	66219333	-	70	miRNA	Mir694	-0.181882	1	NS	-2.83278	1	NS	-2.6509	1	NS	-1.1382	1	NS
ENSMUSG00000076163	chr5	111004144	111004252	+	109	miRNA	Mir701	-0.735878	1	NS	0.613195	1	NS	1.34907	1	NS	1.01515	1	NS
ENSMUSG00000076180	chr7	42605156	42605265	-	110	miRNA	Gm24938	1.33681	1	NS	-1.75659	1	NS	-3.0934	1	NS	0.117577	1	NS
ENSMUSG00000076190	chr7	42958351	42958460	+	110	miRNA	Gm23256	-2.46931	1	NS	-2.12039	1	NS	0.348919	1	NS	-1.75002	1	NS
ENSMUSG00000076199	chr8	73641396	73641505	-	110	miRNA	Gm23255	-1.14269	1	NS	-1.7936	1	NS	-0.650914	1	NS	-1.52824	1	NS
ENSMUSG00000076212	chr6	129691535	129691643	+	109	miRNA	Mir680-1	-1.59217	1	NS	-2.24309	1	NS	-0.650914	1	NS	-2.67136	1	NS
ENSMUSG00000076214	chrX	52422407	52422515	-	109	miRNA	Mir717	1.61807	1	NS	-2.7974	1	NS	-4.41547	1	NS	1.03016	1	NS
ENSMUSG00000076216	chr2	155356817	155356925	+	109	miRNA	Mir695	1.43128	1	NS	1.50473	1	NS	0.0734468	1	NS	0.765528	1	NS
ENSMUSG00000076217	chr6	120034228	120034311	-	84	miRNA	Mir706	-0.781437	1	NS	1.5676	1	NS	2.34903	1	NS	-0.186427	1	NS
ENSMUSG00000076218	chr17	6895229	6895337	-	109	miRNA	Mir692-1	-2.46931	1	NS	-2.12039	1	NS	0.348919	1	NS	-1.75002	1	NS
ENSMUSG00000076219	chr12	109727333	109727414	+	82	miRNA	Mir487b	0.346043	1	NS	1.77312	1	NS	1.42708	1	NS	-0.187396	1	NS
ENSMUSG00000076222	chr2	10511667	10511775	+	109	miRNA	Mir297b	-0.299794	1	NS	-3.39335	1	NS	-3.09356	1	NS	1.525	1	NS
ENSMUSG00000076227	chr11	101353342	101353437	-	96	miRNA	Gm25593	0.976944	1	NS	0.326078	1	NS	-0.650866	1	NS	-1.62159	1	NS
ENSMUSG00000076228	chr10	81504622	81504718	+	97	miRNA	Gm25595	-1.13345	1	NS	-1.1994	1	NS	-0.0659526	1	NS	-1.99777	1	NS
ENSMUSG00000076229	chr18	74910152	74910233	-	82	miRNA	Gm25594	1.31785	1	NS	0.929972	1	NS	-0.387878	1	NS	1.09159	1	NS
ENSMUSG00000076230	chr2	156410929	156411024	-	96	miRNA	Gm22758	-0.117824	1	NS	-0.768732	1	NS	-0.650908	1	NS	-0.173997	1	NS
ENSMUSG00000076231	chr2	156322552	156322647	+	96	miRNA	Gm22759	-0.775919	1	NS	-2.01179	1	NS	-1.23587	1	NS	-0.373997	1	NS
ENSMUSG00000076232	chr11	70762140	70762232	-	93	miRNA	Gm22760	-0.518454	1	NS	-4.19698	1	NS	-3.67853	1	NS	-0.227816	1	NS
ENSMUSG00000076233	chr2	103843418	103843513	-	96	miRNA	Gm22761	1.35522	1	NS	2.92669	1	NS	1.57147	1	NS	0.118779	1	NS
ENSMUSG00000076234	chr2	103839109	103839204	+	96	miRNA	Gm22757	-3.78916	1	NS	0.587407	1	NS	4.37657	1	NS	-0.668704	1	NS
ENSMUSG00000076236	chr13	75645046	75645141	+	96	miRNA	Mir682	1.16679	1	NS	-0.069047	1	NS	-1.23584	1	NS	-0.18077	1	NS
ENSMUSG00000076237	chr13	22083541	22083634	-	94	miRNA	Gm26300	-1.3904	1	NS	1.40122	1	NS	2.79162	1	NS	-0.596964	1	NS
ENSMUSG00000076238	chr10	92587214	92587307	+	94	miRNA	Gm22582	-0.937113	1	NS	0.411951	1	NS	1.34906	1	NS	-1.11876	1	NS
ENSMUSG00000076240	chr5	136991433	136991541	+	109	miRNA	Mir702	-2.09752	1	NS	-0.163506	1	NS	1.93402	1	NS	-0.625474	1	NS
ENSMUSG00000076241	chr12	109717258	109717333	+	76	miRNA	Mir543	0.526475	1	NS	2.19748	1	NS	1.671	1	NS	1.11246	1	NS
ENSMUSG00000076251	chrX	7241243	7241351	-	109	miRNA	Mir501	2.87523	1	NS	3.80929	1	NS	0.934066	1	NS	0.977496	1	NS
ENSMUSG00000076252	chr3	127545228	127545301	+	74	miRNA	Mir302b	1.34536	1	NS	1.69446	1	NS	0.349098	1	NS	0.13384	1	NS
ENSMUSG00000076253	chr12	35194811	35194897	-	87	miRNA	Mir680-3	-0.930047	1	NS	0.740941	1	NS	1.67099	1	NS	1.20531	1	NS
ENSMUSG00000076255	chr3	89227116	89227198	-	83	miRNA	Mir92b	0.43334	1	NS	0.338811	1	NS	-0.0945289	1	NS	0.873202	1	NS
ENSMUSG00000076256	chr14	115044305	115044391	+	87	miRNA	Mir19b-1	-0.347722	1	NS	-0.124174	1	NS	0.223548	1	NS	-0.665337	1	NS
ENSMUSG00000076269	chrX	103573060	103573154	-	95	miRNA	Mir374b	0.52198	1	NS	-3.89347	1	NS	-4.41545	1	NS	-0.573583	1	NS
ENSMUSG00000076270	chr14	60228806	60228915	-	110	miRNA	Mir719	0.956656	1	NS	0.605302	1	NS	-0.351354	1	NS	0.248892	1	NS
ENSMUSG00000076271	chr4	124731694	124731802	+	109	miRNA	Mir697	-0.447841	1	NS	-1.32113	1	NS	-0.873293	1	NS	-2.41138	1	NS
ENSMUSG00000076272	chr12	109717085	109717183	+	99	miRNA	Mir666	2.11345	1	NS	3.92196	1	NS	1.80851	1	NS	1.59164	1	NS
ENSMUSG00000076274	chr17	25746788	25746879	-	92	miRNA	Gm25083	-0.665768	1	NS	-0.316689	1	NS	0.349079	1	NS	-0.933302	1	NS
ENSMUSG00000076275	chr7	142577064	142577147	-	84	miRNA	Mir675	0.910746	1	NS	-1.06205	1	NS	-1.97279	1	NS	-1.27285	1	NS
ENSMUSG00000076281	chr9	56223715	56223771	-	57	miRNA	Gm24270	-0.865737	1	NS	-0.516688	1	NS	0.349048	1	NS	1.72808	1	NS
ENSMUSG00000076282	chr10	44922067	44922177	-	111	miRNA	Gm24271	1.4447	1	NS	0.793793	1	NS	-0.650906	1	NS	2.71706	1	NS
ENSMUSG00000076284	chr16	73974441	73974538	+	98	miRNA	Gm24272	0.820897	1	NS	-1.15192	1	NS	-1.97282	1	NS	1.26603	1	NS
ENSMUSG00000076286	chrX	104116175	104116274	-	100	miRNA	Mir672	2.15877	1	NS	0.337966	1	NS	-1.8208	1	NS	-0.555652	1	NS
ENSMUSG00000076287	chr1	131498639	131498802	-	164	miRNA	Gm24273	-1.53816	1	NS	0.0332953	1	NS	1.57146	1	NS	-0.850885	1	NS
ENSMUSG00000076288	chr16	17124400	17124496	-	97	miRNA	Mir301b	0.62132	1	NS	0.970403	1	NS	0.349084	1	NS	0.211126	1	NS
ENSMUSG00000076294	chr4	98661637	98661732	+	96	miRNA	Gm26154	-0.0297463	1	NS	-1.26562	1	NS	-1.23587	1	NS	0.367392	1	NS
ENSMUSG00000076300	chr19	34395647	34395755	-	109	miRNA	Gm23060	-0.567379	1	NS	-1.2183	1	NS	-0.650916	1	NS	-0.0863219	1	NS
ENSMUSG00000076303	chr19	17928111	17928226	+	116	miRNA	Gm23061	-3.10468	1	NS	-2.75577	1	NS	0.348908	1	NS	-0.875858	1	NS
ENSMUSG00000076304	chr16	94169302	94169411	-	110	miRNA	Gm23062	-0.879961	1	NS	0.0540663	1	NS	0.934027	1	NS	0.0095891	1	NS
ENSMUSG00000076305	chr19	17891959	17892051	-	93	miRNA	Gm23063	-1.93747	1	NS	0.411536	1	NS	2.34901	1	NS	-0.101409	1	NS
ENSMUSG00000076309	chr2	122640803	122640881	+	79	miRNA	Mir147	0.451858	1	NS	-0.19905	1	NS	-0.650908	1	NS	0.287738	1	NS
ENSMUSG00000076312	chr2	155622880	155622958	+	79	miRNA	Mir499	0.873702	1	NS	-1.36214	1	NS	-2.23585	1	NS	0.010128	1	NS
ENSMUSG00000076313	chr12	109586314	109586407	+	94	miRNA	Mir665	1.9201	1	NS	2.47564	1	NS	0.555532	1	NS	2.14852	1	NS
ENSMUSG00000076315	chr7	19386643	19386717	+	75	miRNA	Mir343	0.479531	1	NS	-4.19899	1	NS	-4.67852	1	NS	2.08217	1	NS
ENSMUSG00000076316	chr12	109571990	109572080	+	91	miRNA	Mir673	-0.355986	1	NS	0.315017	1	NS	0.671003	1	NS	1.12219	1	NS
ENSMUSG00000076318	chr11	28746191	28746276	+	86	miRNA	Mir216b	-2.18015	1	NS	-2.41603	1	NS	-0.235883	1	NS	-3.11058	1	NS
ENSMUSG00000076320	chr5	134448574	134448672	+	99	miRNA	Gm26340	0.823018	1	NS	-1.41283	1	NS	-2.23585	1	NS	-0.0827882	1	NS
ENSMUSG00000076323	chr19	42274964	42275062	+	99	miRNA	Gm26339	2.07046	1	NS	-0.902356	1	NS	-2.97282	1	NS	1.32305	1	NS
ENSMUSG00000076327	chr6	128094917	128095026	-	110	miRNA	Gm26338	0.146574	1	NS	0.133083	1	NS	-0.0134913	1	NS	0.49541	1	NS
ENSMUSG00000076332	chr7	18417839	18417933	-	95	miRNA	Gm24715	-1.60222	1	NS	-1.25334	1	NS	0.348883	1	NS	1.40716	1	NS
ENSMUSG00000076333	chr15	35660831	35660918	-	88	miRNA	Mir599	0.0851791	1	NS	-0.565734	1	NS	-0.650913	1	NS	0.046978	1	NS
ENSMUSG00000076335	chr2	94261300	94261399	-	100	miRNA	Mir670	1.29989	1	NS	0.970906	1	NS	-0.328984	1	NS	1.20733	1	NS
ENSMUSG00000076337	chr11	16645438	16645538	-	101	miRNA	Gm24714	0.666554	1	NS	0.430695	1	NS	-0.235859	1	NS	0.117749	1	NS
ENSMUSG00000076338	chr8	84178716	84178787	-	72	miRNA	Mir181d	0.976587	1	NS	-1.6743	1	NS	-2.65089	1	NS	0.614393	1	NS
ENSMUSG00000076343	chr13	96357111	96357223	+	113	miRNA	Gm25213	0.501537	1	NS	-2.59202	1	NS	-3.09356	1	NS	2.46189	1	NS
ENSMUSG00000076355	chr9	42862051	42862129	-	79	miRNA	Gm27509	-2.00445	1	NS	-0.0704433	1	NS	1.934	1	NS	-0.962637	1	NS
ENSMUSG00000076357	chr6	3721301	3721385	-	85	miRNA	Mir653	0.16753	1	NS	-1.48337	1	NS	-1.6509	1	NS	0.787214	1	NS
ENSMUSG00000076360	chr16	56070563	56070666	+	104	miRNA	Gm24047	1.73566	1	NS	1.43267	1	NS	-0.302985	1	NS	0.577452	1	NS
ENSMUSG00000076361	chr6	30165918	30165992	-	75	miRNA	Mir182	0.0207962	1	NS	2.10683	1	NS	2.08603	1	NS	-0.0785661	1	NS
ENSMUSG00000076364	chr2	27401852	27401951	+	100	miRNA	Gm24049	2.14633	1	NS	0.052934	1	NS	-2.09339	1	NS	-1.15156	1	NS
ENSMUSG00000076366	chr3	135147408	135147513	+	106	miRNA	Gm24048	-1.45387	1	NS	-1.10482	1	NS	0.34905	1	NS	-0.388314	1	NS
ENSMUSG00000076370	chr19	9855319	9855422	+	104	miRNA	Gm22369	-0.577494	1	NS	2.21401	1	NS	2.7915	1	NS	1.96311	1	NS
ENSMUSG00000076371	chrX	167028889	167028997	-	109	miRNA	Gm22368	2.67278	1	NS	0.699984	1	NS	-1.97279	1	NS	0.14443	1	NS
ENSMUSG00000076372	chr16	43640655	43640737	+	83	miRNA	Mir568	-0.330422	1	NS	-0.829338	1	NS	-0.498917	1	NS	0.296433	1	NS
ENSMUSG00000076376	chr2	117185127	117185226	+	100	miRNA	Mir674	0.0845673	1	NS	0.533181	1	NS	0.448614	1	NS	0.709213	1	NS
ENSMUSG00000076377	chr10	28214039	28214121	-	83	miRNA	Gm22370	-1.38403	1	NS	-1.03496	1	NS	0.349069	1	NS	0.714013	1	NS
ENSMUSG00000076379	chr9	67236660	67236726	-	67	miRNA	Mir190a	0.68018	1	NS	-0.970708	1	NS	-1.65089	1	NS	1.37829	1	NS
ENSMUSG00000076382	chr8	111194964	111195045	+	82	miRNA	Gm23193	1.05538	1	NS	0.08261	1	NS	-0.972768	1	NS	-2.57644	1	NS
ENSMUSG00000076385	chr3	38558109	38558214	-	106	miRNA	Gm24462	-2.54943	1	NS	-0.615424	1	NS	1.934	1	NS	-2.21519	1	NS
ENSMUSG00000076387	chr5	24592114	24592211	+	98	miRNA	Mir671	0.850592	1	NS	-0.537286	1	NS	-1.38788	1	NS	-0.480246	1	NS
ENSMUSG00000076389	chr7	86298665	86298760	-	96	miRNA	Gm23192	-3.4979	1	NS	-3.14898	1	NS	0.348924	1	NS	-2.75911	1	NS
ENSMUSG00000076392	chr8	56561301	56561409	+	109	miRNA	Gm25992	-0.873005	1	NS	-4.55154	1	NS	-3.67854	1	NS	-1.03167	1	NS
ENSMUSG00000076394	chr11	65067709	65067807	-	99	miRNA	Gm25991	-0.923798	1	NS	0.0102265	1	NS	0.934024	1	NS	0.727765	1	NS
ENSMUSG00000076395	chr15	82408458	82408543	+	86	miRNA	Gm25990	-3.24323	1	NS	-0.451796	1	NS	2.79144	1	NS	0.427584	1	NS
ENSMUSG00000076396	chr12	109720006	109720097	+	92	miRNA	Mir667	0.329395	1	NS	2.0004	1	NS	1.671	1	NS	0.347277	1	NS
ENSMUSG00000076398	chrX	100381097	100381185	+	89	miRNA	Mir676	3.65334	1	NS	2.41752	1	NS	-1.23582	1	NS	1.91129	1	NS
ENSMUSG00000076399	chrX	53048299	53048367	-	69	miRNA	Mir450-2	-0.159446	1	NS	-0.810364	1	NS	-0.650918	1	NS	1.00698	1	NS
ENSMUSG00000076407	chr13	7120394	7120503	-	110	miRNA	Gm22689	-0.0793361	1	NS	-0.730235	1	NS	-0.650899	1	NS	-2.14296	1	NS
ENSMUSG00000076424	chr16	62808349	62808416	+	68	miRNA	Gm25986	1.0264	1	NS	-0.361461	1	NS	-1.38787	1	NS	-0.481265	1	NS
ENSMUSG00000076436	chr4	123321875	123323634	-	1760	protein_coding	Oxct2a	-0.496432	1	NS	0.601106	1	NS	1.09754	1	NS	0.143863	1	NS
ENSMUSG00000076444	chr4	109017655	109017730	+	76	miRNA	Mir761	-0.358678	1	NS	-0.0096047	1	NS	0.349074	1	NS	1.51792	1	NS
ENSMUSG00000076445	chr7	25828632	25828727	-	96	miRNA	Gm24865	-4.4696	1	NS	-4.12072	1	NS	0.348876	1	NS	-2.59069	1	NS
ENSMUSG00000076448	chr10	120447991	120448110	-	120	miRNA	Mir763	1.64262	1	NS	1.40675	1	NS	-0.235872	1	NS	1.41772	1	NS
ENSMUSG00000076450	chr11	50357785	50357879	-	95	miRNA	Mir804	-0.368267	1	NS	0.302744	1	NS	0.671011	1	NS	-1.996	1	NS
ENSMUSG00000076451	chr12	109563692	109563785	+	94	miRNA	Mir770	0.0110296	1	NS	1.87468	1	NS	1.86365	1	NS	1.9437	1	NS
ENSMUSG00000076453	chr14	79738431	79738528	+	98	miRNA	Mir759	0.878795	1	NS	3.66083	1	NS	2.78203	1	NS	1.63062	1	NS
ENSMUSG00000076454	chr7	127708487	127708562	+	76	miRNA	Mir762	-0.0958642	1	NS	0.990175	1	NS	1.08604	1	NS	1.23259	1	NS
ENSMUSG00000076455	chrX	72589988	72590094	-	107	miRNA	Mir767	0.355534	1	NS	-0.295366	1	NS	-0.6509	1	NS	-0.631627	1	NS
ENSMUSG00000076457	chr16	93369720	93369816	+	97	miRNA	Mir802	-0.234438	1	NS	1.52967	1	NS	1.76411	1	NS	0.718075	1	NS
ENSMUSG00000076458	chrX	147002259	147002366	+	108	miRNA	Mir764	1.52137	1	NS	0.87049	1	NS	-0.650885	1	NS	1.0902	1	NS
ENSMUSG00000076459	chr12	109712810	109712890	+	81	miRNA	Mir758	1.95952	1	NS	2.10215	1	NS	0.142633	1	NS	1.18036	1	NS
ENSMUSG00000076460	chr11	65734733	65734832	-	100	miRNA	Mir744	-0.0172408	1	NS	0.331836	1	NS	0.349077	1	NS	1.10882	1	NS
ENSMUSG00000076461	chr6	40891229	40891885	+	657	TR_V_gene	Trbv1	0.961011	1	NS	0.603824	1	NS	-0.357188	1	NS	-0.143954	1	NS
ENSMUSG00000076462	chr6	41047340	41047995	+	656	TR_V_gene	Trbv2	0.240727	1	NS	0.687103	1	NS	0.446376	1	NS	-1.14993	1	NS
ENSMUSG00000076465	chr6	41062332	41062803	+	472	TR_V_gene	Trbv5	0.402705	1	NS	0.751784	1	NS	0.34908	1	NS	-0.376501	1	NS
ENSMUSG00000076467	chr6	41116007	41116468	+	462	TR_V_gene	Trbv13-1	0.684288	1	NS	0.976784	1	NS	0.292496	1	NS	0.413196	1	NS
ENSMUSG00000076469	chr6	41121396	41121832	+	437	TR_V_gene	Trbv13-2	-0.776835	1	NS	0.420237	1	NS	1.19707	1	NS	-0.14942	1	NS
ENSMUSG00000076470	chr6	41130147	41130585	+	439	TR_V_gene	Trbv13-3	-0.111626	1	NS	0.418024	1	NS	0.52965	1	NS	-0.0252561	1	NS
ENSMUSG00000076471	chr6	41135145	41135616	+	472	TR_V_gene	Trbv14	0.316095	1	NS	0.392155	1	NS	0.0760596	1	NS	0.514522	1	NS
ENSMUSG00000076472	chr6	41141188	41141658	+	471	TR_V_gene	Trbv15	-0.0546276	1	NS	-2.12058	1	NS	-2.06595	1	NS	-0.632986	1	NS
ENSMUSG00000076473	chr6	41151740	41152230	+	491	TR_V_gene	Trbv16	-0.632881	1	NS	-0.921231	1	NS	-0.28835	1	NS	-0.679845	1	NS
ENSMUSG00000076474	chr6	41163062	41163556	+	495	TR_V_gene	Trbv17	-0.446122	1	NS	-0.682005	1	NS	-0.235883	1	NS	-0.330013	1	NS
ENSMUSG00000076475	chr6	41178375	41179048	+	674	TR_V_gene	Trbv19	0.181997	1	NS	0.235619	1	NS	0.0536225	1	NS	0.00879151	1	NS
ENSMUSG00000076476	chr6	41188273	41188977	+	705	TR_V_gene	Trbv20	0.769458	1	NS	0.225454	1	NS	-0.544004	1	NS	0.913691	1	NS
ENSMUSG00000076477	chr6	41202550	41203044	+	495	TR_V_gene	Trbv21	1.04105	1	NS	1.09467	1	NS	0.0536254	1	NS	-0.453683	1	NS
ENSMUSG00000076478	chr6	41216073	41216526	+	454	TR_V_gene	Trbv23	0.10416	1	NS	-0.634221	1	NS	-0.738381	1	NS	-0.390441	1	NS
ENSMUSG00000076479	chr6	41227505	41227993	+	489	TR_V_gene	Trbv26	-0.238791	1	NS	-1.16982	1	NS	-0.931025	1	NS	-0.755839	1	NS
ENSMUSG00000076480	chr6	41271394	41271881	+	488	TR_V_gene	Trbv29	0.270628	1	NS	-0.532293	1	NS	-0.802921	1	NS	0.0695901	1	NS
ENSMUSG00000076483	chr6	41533864	41533911	+	48	TR_J_gene	Trbj1-1	0.0203565	1	NS	-2.21548	1	NS	-2.23583	1	NS	-1.70989	1	NS
ENSMUSG00000076484	chr6	41534001	41534048	+	48	TR_J_gene	Trbj1-2	0.201615	1	NS	-0.449268	1	NS	-0.650883	1	NS	-2.93911	1	NS
ENSMUSG00000076485	chr6	41534323	41534376	+	54	TR_J_gene	Trbj1-3	0.318248	1	NS	-0.917586	1	NS	-1.23583	1	NS	-2.30073	1	NS
ENSMUSG00000076486	chr6	41534811	41534861	+	51	TR_J_gene	Trbj1-4	1.12476	1	NS	0.888893	1	NS	-0.235866	1	NS	-1.31034	1	NS
ENSMUSG00000076487	chr6	41535084	41535133	+	50	TR_J_gene	Trbj1-5	-1.46298	1	NS	-3.55657	1	NS	-2.0936	1	NS	-0.414994	1	NS
ENSMUSG00000076488	chr6	41535554	41535606	+	53	TR_J_gene	Trbj1-6	-1.00512	1	NS	-2.24099	1	NS	-1.23587	1	NS	-2.00318	1	NS
ENSMUSG00000076489	chr6	41535642	41535687	+	46	TR_J_gene	Trbj1-7	0.795976	1	NS	-0.077317	1	NS	-0.873293	1	NS	-0.869277	1	NS
ENSMUSG00000076490	chr6	41538218	41539881	+	1664	TR_C_gene	Trbc1	0.0254184	1	NS	-0.0260419	1	NS	-0.0514603	1	NS	0.114368	1	NS
ENSMUSG00000076492	chr6	41542754	41542803	+	50	TR_J_gene	Trbj2-1	-0.0420998	1	NS	-0.42998	1	NS	-0.38788	1	NS	-0.236981	1	NS
ENSMUSG00000076493	chr6	41542957	41543007	+	51	TR_J_gene	Trbj2-2	-0.808861	1	NS	-1.04474	1	NS	-0.235883	1	NS	-0.702497	1	NS
ENSMUSG00000076494	chr6	41543223	41543271	+	49	TR_J_gene	Trbj2-3	0.401401	1	NS	2.54189	1	NS	2.14049	1	NS	0.102752	1	NS
ENSMUSG00000076495	chr6	41543362	41543410	+	49	TR_J_gene	Trbj2-4	0.91293	1	NS	1.26201	1	NS	0.349082	1	NS	0.0273244	1	NS
ENSMUSG00000076496	chr6	41543453	41543501	+	49	TR_J_gene	Trbj2-5	1.60592	1	NS	1.48552	1	NS	-0.1204	1	NS	-0.498116	1	NS
ENSMUSG00000076497	chr6	41543810	41543856	+	47	TR_J_gene	Trbj2-7	-0.221543	1	NS	-0.0244664	1	NS	0.197077	1	NS	-0.452932	1	NS
ENSMUSG00000076498	chr6	41546730	41548352	+	1623	TR_C_gene	Trbc2	-0.243047	1	NS	-0.109698	1	NS	0.133349	1	NS	-0.32646	1	NS
ENSMUSG00000076500	chr6	43081518	43082097	-	580	IG_LV_gene	Gm20730	0.318667	1	NS	1.33517	1	NS	1.0165	1	NS	-0.553263	1	NS
ENSMUSG00000076501	chr6	67555497	67556216	+	720	IG_V_gene	Igkv2-137	0.313658	1	NS	0.885131	1	NS	0.571473	1	NS	-1.29382	1	NS
ENSMUSG00000076505	chr6	67766036	67766772	-	737	IG_V_gene	Igkv1-131	-0.864481	1	NS	0.0695567	1	NS	0.934038	1	NS	-0.346454	1	NS
ENSMUSG00000076508	chr6	67861153	67861659	+	507	IG_V_gene	Igkv17-127	0.425346	1	NS	0.25986	1	NS	-0.165486	1	NS	-0.784537	1	NS
ENSMUSG00000076512	chr6	67954228	67954714	-	487	IG_V_gene	Igkv9-123	-0.0831092	1	NS	-0.149067	1	NS	-0.0659576	1	NS	0.334416	1	NS
ENSMUSG00000076514	chr6	68036812	68037318	+	507	IG_V_gene	Igkv17-121	-0.204376	1	NS	-2.44024	1	NS	-2.23586	1	NS	-2.56519	1	NS
ENSMUSG00000076518	chr6	68219981	68220706	+	726	IG_V_gene	Igkv2-112	-0.199209	1	NS	-0.265166	1	NS	-0.0659571	1	NS	-0.44344	1	NS
ENSMUSG00000076522	chr6	68425575	68426072	+	498	IG_V_gene	Igkv16-104	0.618343	1	NS	-0.547142	1	NS	-1.16549	1	NS	-0.642304	1	NS
ENSMUSG00000076523	chr6	68437440	68437925	+	486	IG_V_gene	Igkv15-103	-0.835272	1	NS	-1.48619	1	NS	-0.650918	1	NS	-1.87564	1	NS
ENSMUSG00000076525	chr6	68541644	68542422	+	779	IG_V_gene	Igkv1-99	-0.691662	1	NS	-0.970614	1	NS	-0.278952	1	NS	-0.473504	1	NS
ENSMUSG00000076526	chr6	68570763	68571235	+	473	IG_V_gene	Igkv12-98	-0.792028	1	NS	-1.02791	1	NS	-0.235879	1	NS	-1.85761	1	NS
ENSMUSG00000076531	chr6	68755038	68755593	-	556	IG_V_gene	Igkv4-92	0.969258	1	NS	1.59845	1	NS	0.62919	1	NS	-0.388245	1	NS
ENSMUSG00000076532	chr6	68768555	68769103	-	549	IG_V_gene	Igkv4-91	-0.329477	1	NS	0.604562	1	NS	0.934039	1	NS	-0.365156	1	NS
ENSMUSG00000076533	chr6	68807179	68807708	-	530	IG_V_gene	Igkv4-90	-2.20295	1	NS	-0.0465437	1	NS	2.15641	1	NS	-0.0480465	1	NS
ENSMUSG00000076534	chr6	68834846	68835307	-	462	IG_V_gene	Igkv12-89	2.39427	1	NS	3.06528	1	NS	0.671009	1	NS	0.872691	1	NS
ENSMUSG00000076535	chr6	68862265	68863031	-	767	IG_V_gene	Igkv1-88	-1.60004	1	NS	0.0709654	1	NS	1.671	1	NS	-0.793908	1	NS
ENSMUSG00000076536	chr6	68910411	68910973	-	563	IG_V_gene	Igkv4-86	1.10954	1	NS	1.02566	1	NS	-0.0838782	1	NS	-0.0367068	1	NS
ENSMUSG00000076538	chr6	68939602	68940067	+	466	IG_V_gene	Igkv13-84	1.33842	1	NS	2.35046	1	NS	1.01205	1	NS	0.794222	1	NS
ENSMUSG00000076539	chr6	68990758	68991294	-	537	IG_V_gene	Igkv4-81	0.132879	1	NS	-0.633513	1	NS	-0.766393	1	NS	-0.84915	1	NS
ENSMUSG00000076540	chr6	69016558	69017080	-	523	IG_V_gene	Igkv4-80	-0.378884	1	NS	-0.199728	1	NS	0.179156	1	NS	-0.570281	1	NS
ENSMUSG00000076541	chr6	69042972	69043505	-	534	IG_V_gene	Igkv4-79	0.578761	1	NS	-2.65709	1	NS	-3.23585	1	NS	-0.748491	1	NS
ENSMUSG00000076543	chr6	69184826	69185397	-	572	IG_V_gene	Igkv4-74	0.470109	1	NS	-0.843768	1	NS	-1.31388	1	NS	-0.754337	1	NS
ENSMUSG00000076545	chr6	69226854	69227433	-	580	IG_V_gene	Igkv4-72	0.421133	1	NS	0.249382	1	NS	-0.171751	1	NS	-1.7842	1	NS
ENSMUSG00000076547	chr6	69267888	69268443	-	556	IG_V_gene	Igkv4-70	-1.16945	1	NS	-0.0834164	1	NS	1.08604	1	NS	-1.48581	1	NS
ENSMUSG00000076548	chr6	69283794	69284319	-	526	IG_V_gene	Igkv4-69	0.758704	1	NS	-0.657742	1	NS	-1.41645	1	NS	-1.17808	1	NS
ENSMUSG00000076549	chr6	69304834	69305405	-	572	IG_V_gene	Igkv4-68	0.572374	1	NS	-0.6635	1	NS	-1.23587	1	NS	0.393012	1	NS
ENSMUSG00000076550	chr6	69377944	69378472	-	529	IG_V_gene	Igkv4-63	-1.75192	1	NS	-0.528379	1	NS	1.22354	1	NS	-1.42509	1	NS
ENSMUSG00000076552	chr6	69416893	69417455	-	563	IG_V_gene	Igkv4-61	0.852753	1	NS	-0.885619	1	NS	-1.73837	1	NS	0.222456	1	NS
ENSMUSG00000076555	chr6	69544359	69544907	-	549	IG_V_gene	Igkv4-57-1	-0.702894	1	NS	-0.76885	1	NS	-0.0659564	1	NS	-0.912221	1	NS
ENSMUSG00000076556	chr6	69575975	69576500	-	526	IG_V_gene	Igkv4-57	-1.18147	1	NS	0.167603	1	NS	1.34907	1	NS	-0.268608	1	NS
ENSMUSG00000076557	chr6	68961378	68962007	-	630	IG_V_pseudogene	Igkv4-83	0.731012	1	NS	-2.44346	1	NS	-3.17447	1	NS	0.501738	1	NS
ENSMUSG00000076562	chr6	69700767	69701287	-	521	IG_V_gene	Igkv4-50	0.286111	1	NS	0.428742	1	NS	0.142631	1	NS	-0.970635	1	NS
ENSMUSG00000076569	chr6	69900424	69900977	-	554	IG_V_gene	Igkv5-39	1.06639	1	NS	1.34147	1	NS	0.275082	1	NS	-0.269507	1	NS
ENSMUSG00000076571	chr6	69963312	69963873	-	562	IG_V_gene	Igkv5-37	0.20563	1	NS	-0.182253	1	NS	-0.387883	1	NS	-0.782864	1	NS
ENSMUSG00000076572	chr6	69992465	69992977	-	513	IG_V_gene	Igkv18-36	0.0476674	1	NS	0.541138	1	NS	0.49347	1	NS	-1.4041	1	NS
ENSMUSG00000076573	chr6	70010949	70011673	-	725	IG_V_gene	Igkv1-35	0.0933558	1	NS	1.71807	1	NS	1.62471	1	NS	-0.206683	1	NS
ENSMUSG00000076575	chr6	70058632	70059199	-	568	IG_V_gene	Igkv7-33	-0.484842	1	NS	0.623228	1	NS	1.10807	1	NS	-1.87464	1	NS
ENSMUSG00000076576	chr6	70074024	70074603	-	580	IG_V_gene	Igkv6-32	-0.107065	1	NS	0.242013	1	NS	0.349078	1	NS	-0.953815	1	NS
ENSMUSG00000076578	chr6	70138462	70139110	-	649	IG_V_gene	Igkv6-29	-0.401545	1	NS	-0.926932	1	NS	-0.525387	1	NS	-0.578184	1	NS
ENSMUSG00000076581	chr6	70193228	70193797	+	570	IG_V_gene	Igkv8-26	-0.157147	1	NS	0.338773	1	NS	0.49592	1	NS	-1.12163	1	NS
ENSMUSG00000076583	chr6	70216858	70217421	-	564	IG_V_gene	Igkv8-24	0.284963	1	NS	1.02636	1	NS	0.741396	1	NS	0.0219159	1	NS
ENSMUSG00000076587	chr6	70335841	70336507	-	667	IG_V_gene	Igkv6-20	0.0809232	1	NS	-0.98503	1	NS	-1.06595	1	NS	-0.238783	1	NS
ENSMUSG00000076589	chr6	70355852	70356445	+	594	IG_V_gene	Igkv8-18	0.0614477	1	NS	0.188134	1	NS	0.126687	1	NS	-2.4362	1	NS
ENSMUSG00000076591	chr6	70386672	70387252	-	581	IG_V_gene	Igkv8-16	0.220891	1	NS	1.18295	1	NS	0.962056	1	NS	-1.6294	1	NS
ENSMUSG00000076594	chr6	70457501	70458036	-	536	IG_V_gene	Igkv6-13	0.455628	1	NS	0.295695	1	NS	-0.159934	1	NS	-1.33247	1	NS
ENSMUSG00000076596	chr6	70572633	70573230	+	598	IG_V_gene	Igkv3-10	0.320973	1	NS	-6.02052	1	NS	-6.3415	1	NS	-1.06461	1	NS
ENSMUSG00000076598	chr6	70607437	70608036	+	600	IG_V_gene	Igkv3-7	-0.417914	1	NS	-1.41676	1	NS	-0.998842	1	NS	-1.81442	1	NS
ENSMUSG00000076604	chr6	70722562	70722599	+	38	IG_J_gene	Igkj1	-4.28057	1	NS	-3.93166	1	NS	0.348912	1	NS	-4.29218	1	NS
ENSMUSG00000076605	chr6	70722916	70722958	+	43	IG_J_gene	Igkj2	0.0096833	1	NS	0.358747	1	NS	0.349064	1	NS	2.06182	1	NS
ENSMUSG00000076606	chr6	70723223	70723260	+	38	IG_J_gene	Igkj3	-3.24559	1	NS	-0.454025	1	NS	2.79157	1	NS	0.424088	1	NS
ENSMUSG00000076607	chr6	70723548	70723585	+	38	IG_J_gene	Igkj4	1.34418	1	NS	3.01518	1	NS	1.67101	1	NS	0.709191	1	NS
ENSMUSG00000076608	chr6	70723886	70723927	+	42	IG_J_gene	Igkj5	0.538185	1	NS	-1.1127	1	NS	-1.65088	1	NS	0.798199	1	NS
ENSMUSG00000076609	chr6	70726435	70726966	+	532	IG_C_gene	Igkc	0.0150286	1	NS	-1.33633	1	NS	-1.35136	1	NS	-0.0215676	1	NS
ENSMUSG00000076612	chr12	113285325	113288932	-	3608	IG_C_gene	Ighg2c	-1.36486	1	NS	-1.69385	1	NS	-0.328995	1	NS	0.133596	1	NS
ENSMUSG00000076617	chr12	113418558	113422730	-	4173	IG_C_gene	Ighm	-1.62918	1	NS	-1.99631	1	NS	-0.36713	1	NS	-1.19834	1	NS
ENSMUSG00000076618	chr12	113428514	113428567	-	54	IG_J_gene	Ighj4	-1.1345	1	NS	-0.785416	1	NS	0.349086	1	NS	-3.6255	1	NS
ENSMUSG00000076619	chr12	113429085	113429132	-	48	IG_J_gene	Ighj3	-2.10559	1	NS	-1.75664	1	NS	0.348951	1	NS	-2.32002	1	NS
ENSMUSG00000076620	chr12	113429468	113429567	-	100	IG_J_gene	Ighj2	-2.99705	1	NS	-0.20552	1	NS	2.79153	1	NS	1.68466	1	NS
ENSMUSG00000076621	chr12	113429781	113429833	-	53	IG_J_gene	Ighj1	1.27893	1	NS	5.07048	1	NS	3.79155	1	NS	1.9983	1	NS
ENSMUSG00000076630	chr12	113482170	113482192	-	23	IG_D_gene	Ighd1-1	-2.19724	1	NS	-1.84834	1	NS	0.348899	1	NS	-0.430711	1	NS
ENSMUSG00000076632	chr12	113528032	113528054	-	23	IG_D_gene	Gm16968	-2.10559	1	NS	-1.75664	1	NS	0.348951	1	NS	-2.32002	1	NS
ENSMUSG00000076633	chr12	113578504	113578990	-	487	IG_V_gene	Ighv5-2	0.254575	1	NS	-0.981278	1	NS	-1.23585	1	NS	-0.397288	1	NS
ENSMUSG00000076646	chr12	113796138	113796567	-	430	IG_V_gene	Ighv2-6-8	-0.105295	1	NS	0.828741	1	NS	0.934036	1	NS	-0.653723	1	NS
ENSMUSG00000076652	chr12	114153180	114153644	-	465	IG_V_gene	Ighv7-3	-0.967437	1	NS	-4.64598	1	NS	-3.67854	1	NS	1.5734	1	NS
ENSMUSG00000076653	chr12	113912025	113912483	-	459	IG_V_gene	Ighv7-2	-1.34355	1	NS	-5.02209	1	NS	-3.67853	1	NS	-0.661716	1	NS
ENSMUSG00000076655	chr12	113948282	113948796	-	515	IG_V_gene	Ighv4-1	-4.57308	1	NS	-4.22416	1	NS	0.348923	1	NS	-0.205723	1	NS
ENSMUSG00000076661	chr12	114068828	114069281	-	454	IG_V_gene	Ighv16-1	0.428424	1	NS	-0.222478	1	NS	-0.650901	1	NS	-0.123009	1	NS
ENSMUSG00000076665	chr12	113896408	113896946	-	539	IG_V_gene	Ighv7-1	-0.512479	1	NS	-1.16338	1	NS	-0.650904	1	NS	-2.90119	1	NS
ENSMUSG00000076666	chr12	114176438	114176867	-	430	IG_V_gene	Ighv14-4	-0.408051	1	NS	-4.08653	1	NS	-3.67848	1	NS	-3.29435	1	NS
ENSMUSG00000076668	chr12	114222788	114223328	-	541	IG_V_gene	Ighv7-4	2.74986	1	NS	1.92907	1	NS	-0.820785	1	NS	-0.886498	1	NS
ENSMUSG00000076670	chr12	114262652	114263087	-	436	IG_V_gene	Ighv3-5	-3.09277	1	NS	-2.74372	1	NS	0.349044	1	NS	-2.97793	1	NS
ENSMUSG00000076671	chr12	114357759	114358218	-	460	IG_V_gene	Ighv13-2	-2.03765	1	NS	-0.688636	1	NS	1.34902	1	NS	0.122077	1	NS
ENSMUSG00000076672	chr12	114288152	114288582	-	431	IG_V_gene	Ighv3-6	0.0344119	1	NS	-2.20143	1	NS	-2.23584	1	NS	-0.905227	1	NS
ENSMUSG00000076674	chr12	114322327	114322801	-	475	IG_V_gene	Ighv3-8	-4.74608	1	NS	-0.954452	1	NS	3.79163	1	NS	-1.35802	1	NS
ENSMUSG00000076676	chr12	114366521	114366954	-	434	IG_V_gene	Ighv12-3	-0.659618	1	NS	-5.07509	1	NS	-4.41547	1	NS	-0.564842	1	NS
ENSMUSG00000076677	chr12	114391712	114392169	-	458	IG_V_gene	Ighv6-3	-1.20763	1	NS	-0.858565	1	NS	0.349064	1	NS	0.905329	1	NS
ENSMUSG00000076680	chr12	114434788	114435244	-	457	IG_V_gene	Ighv6-6	-0.69352	1	NS	-0.344443	1	NS	0.349077	1	NS	-0.165111	1	NS
ENSMUSG00000076688	chr12	114564578	114565012	-	435	IG_V_gene	Ighv15-2	-1.81875	1	NS	-1.46968	1	NS	0.349069	1	NS	-1.72215	1	NS
ENSMUSG00000076695	chr12	114682632	114683065	-	434	IG_V_gene	Ighv1-18	-1.4259	1	NS	-4.51948	1	NS	-3.09358	1	NS	-0.499284	1	NS
ENSMUSG00000076709	chr12	114991108	114991580	-	473	IG_V_gene	Ighv1-47	-1.34413	1	NS	-0.995058	1	NS	0.349068	1	NS	0.17149	1	NS
ENSMUSG00000076710	chr12	115055223	115055656	-	434	IG_V_gene	Ighv1-49	-1.58634	1	NS	-2.23726	1	NS	-0.650922	1	NS	-1.11847	1	NS
ENSMUSG00000076731	chr12	115647945	115648387	-	443	IG_V_gene	Ighv8-12	-2.63939	1	NS	-1.29033	1	NS	1.34906	1	NS	-1.43881	1	NS
ENSMUSG00000076733	chr12	115765333	115765635	-	303	IG_V_gene	Ighv8-13	-2.36155	1	NS	-2.01266	1	NS	0.348883	1	NS	0.628565	1	NS
ENSMUSG00000076745	chr13	19184974	19185506	+	533	TR_V_gene	Tcrg-V4	-1.01489	1	NS	-0.180384	1	NS	0.834503	1	NS	-0.651179	1	NS
ENSMUSG00000076746	chr13	19190356	19190929	+	574	TR_V_gene	Tcrg-V6	0.139041	1	NS	0.555235	1	NS	0.416194	1	NS	-0.800884	1	NS
ENSMUSG00000076747	chr13	19192278	19192725	+	448	TR_V_gene	Tcrg-V5	1.71164	1	NS	1.12213	1	NS	-0.589516	1	NS	1.07684	1	NS
ENSMUSG00000076750	chr13	19242845	19243301	+	457	TR_V_gene	Tcrg-V3	-0.398132	1	NS	-0.0490524	1	NS	0.34908	1	NS	-0.973509	1	NS
ENSMUSG00000076755	chr13	19339989	19340454	+	466	TR_V_gene	Gm16602	-0.00960103	1	NS	-0.798024	1	NS	-0.788423	1	NS	-0.0427833	1	NS
ENSMUSG00000076758	chr14	52427928	52428876	+	949	TR_V_gene	Trav1	0.537772	1	NS	0.372283	1	NS	-0.165489	1	NS	1.03761	1	NS
ENSMUSG00000076759	chr14	52567198	52568051	+	854	TR_V_gene	Trav2	-0.757573	1	NS	-0.823532	1	NS	-0.0659589	1	NS	-0.510996	1	NS
ENSMUSG00000076760	chr14	52580665	52581213	+	549	TR_V_gene	Trav3-1	-1.27097	1	NS	-0.599976	1	NS	0.670998	1	NS	0.503114	1	NS
ENSMUSG00000076761	chr14	52622566	52623082	+	517	TR_V_gene	Trav5-1	0.507107	1	NS	-1.14381	1	NS	-1.65091	1	NS	-0.371303	1	NS
ENSMUSG00000076762	chr14	52638515	52638962	+	448	TR_V_gene	Trav6-1	-0.572689	1	NS	-5.4736	1	NS	-4.90091	1	NS	-1.97191	1	NS
ENSMUSG00000076764	chr14	52667411	52667864	+	454	TR_V_gene	Trav6-2	-4.40083	1	NS	-0.609251	1	NS	3.79158	1	NS	1.0161	1	NS
ENSMUSG00000076770	chr14	52778447	52778995	+	549	TR_V_gene	Trav8d-1	2.29952	1	NS	-3.11594	1	NS	-5.41545	1	NS	2.4285	1	NS
ENSMUSG00000076795	chr14	53042428	53042891	+	464	TR_V_gene	Trav8d-2	-0.31641	1	NS	-0.514819	1	NS	-0.198409	1	NS	0.176297	1	NS
ENSMUSG00000076796	chr14	53047287	53047821	+	535	TR_V_gene	Trav16d-dv11	-0.389429	1	NS	1.54459	1	NS	1.93402	1	NS	0.703777	1	NS
ENSMUSG00000076800	chr14	53104871	53105344	+	474	TR_V_gene	Trav6n-5	-0.305851	1	NS	-0.634828	1	NS	-0.328977	1	NS	-2.36588	1	NS
ENSMUSG00000076802	chr14	53132679	53133137	+	459	TR_V_gene	Trav6n-6	-0.635203	1	NS	-0.286125	1	NS	0.349077	1	NS	-0.222417	1	NS
ENSMUSG00000076821	chr14	53345890	53346424	+	535	TR_V_gene	Trav8n-2	-0.156381	1	NS	-0.544266	1	NS	-0.387885	1	NS	-0.436017	1	NS
ENSMUSG00000076822	chr14	53351028	53351621	+	594	TR_V_gene	Trav16n	-4.35667	1	NS	-1.56505	1	NS	2.79162	1	NS	-1.03816	1	NS
ENSMUSG00000076823	chr14	53362267	53364106	+	1840	TR_V_gene	Trav13n-4	0.18231	1	NS	0.14806	1	NS	-0.0342499	1	NS	0.28878	1	NS
ENSMUSG00000076824	chr14	53370077	53370575	+	499	TR_V_gene	Trav14n-3	-0.612088	1	NS	-0.263011	1	NS	0.349076	1	NS	0.150821	1	NS
ENSMUSG00000076826	chr14	53418349	53418873	+	525	TR_V_gene	Trav4-2	-2.23165	1	NS	-0.882615	1	NS	1.34903	1	NS	0.237495	1	NS
ENSMUSG00000076831	chr14	53469756	53470232	+	477	TR_V_gene	Trav8-1	-0.7183	1	NS	-1.36922	1	NS	-0.650916	1	NS	-0.211057	1	NS
ENSMUSG00000076839	chr14	53545014	53545525	+	512	TR_V_gene	Trav13-1	-0.200605	1	NS	-0.699517	1	NS	-0.498912	1	NS	-0.527839	1	NS
ENSMUSG00000076840	chr14	53554022	53554558	+	537	TR_V_gene	Trav14-1	-0.127655	1	NS	-2.479	1	NS	-2.35135	1	NS	-0.770254	1	NS
ENSMUSG00000076846	chr14	53634829	53635399	+	571	TR_V_gene	Trav13-2	-0.184183	1	NS	-0.8351	1	NS	-0.650917	1	NS	0.0180746	1	NS
ENSMUSG00000076848	chr14	53649404	53649994	+	591	TR_V_gene	Trav15-2-dv6-2	-2.39053	1	NS	-4.48416	1	NS	-2.09362	1	NS	1.196	1	NS
ENSMUSG00000076855	chr14	53743104	53743705	+	602	TR_V_gene	Trav16	0.242971	1	NS	1.76197	1	NS	1.519	1	NS	0.788503	1	NS
ENSMUSG00000076858	chr14	53776956	53777576	+	621	TR_V_gene	Trav3-4	0.354354	1	NS	0.0253616	1	NS	-0.328993	1	NS	-0.0914568	1	NS
ENSMUSG00000076861	chr14	53831105	53831827	+	723	TR_V_gene	Trav18	-0.222476	1	NS	-0.517253	1	NS	-0.294777	1	NS	-0.224773	1	NS
ENSMUSG00000076862	chr14	53845234	53845827	+	594	TR_V_gene	Trav19	0.570139	1	NS	0.91922	1	NS	0.349081	1	NS	-0.387091	1	NS
ENSMUSG00000076865	chr14	53946073	53946660	+	588	TR_V_gene	Trdv2-1	1.01762	1	NS	-0.218241	1	NS	-1.23586	1	NS	1.53383	1	NS
ENSMUSG00000076866	chr14	53960944	53961602	+	659	TR_V_gene	Trdv2-2	-0.236587	1	NS	0.627064	1	NS	0.863651	1	NS	-0.856659	1	NS
ENSMUSG00000076867	chr14	54074905	54075515	+	611	TR_V_gene	Trdv4	0.254771	1	NS	0.0563643	1	NS	-0.198407	1	NS	-0.346511	1	NS
ENSMUSG00000076870	chr14	54123138	54123188	+	51	TR_J_gene	Trdj1	0.673391	1	NS	0.437521	1	NS	-0.235871	1	NS	0.339308	1	NS
ENSMUSG00000076871	chr14	54136779	54136837	+	59	TR_J_gene	Trdj2	-4.16223	1	NS	-0.370711	1	NS	3.79152	1	NS	-1.34521	1	NS
ENSMUSG00000076873	chr14	54148662	54149294	-	633	TR_V_gene	Trdv5	-0.141099	1	NS	-0.879478	1	NS	-0.738379	1	NS	-2.19988	1	NS
ENSMUSG00000076874	chr14	54156133	54156196	+	64	TR_J_gene	Traj59	-0.533265	1	NS	-2.18415	1	NS	-1.65088	1	NS	-1.6628	1	NS
ENSMUSG00000076875	chr14	54157280	54157342	+	63	TR_J_gene	Traj58	-2.88759	1	NS	-4.98119	1	NS	-2.0936	1	NS	-2.63549	1	NS
ENSMUSG00000076876	chr14	54158505	54158569	+	65	TR_J_gene	Traj57	-1.39967	1	NS	-4.49322	1	NS	-3.09355	1	NS	-1.39939	1	NS
ENSMUSG00000076877	chr14	54159263	54159325	+	63	TR_J_gene	Traj56	-0.346935	1	NS	-2.44045	1	NS	-2.09352	1	NS	-0.742516	1	NS
ENSMUSG00000076878	chr14	54162644	54162709	+	66	TR_J_gene	Traj53	1.68486	1	NS	1.6647	1	NS	-0.0201506	1	NS	0.214264	1	NS
ENSMUSG00000076879	chr14	54165316	54165381	+	66	TR_J_gene	Traj52	-0.515244	1	NS	0.15576	1	NS	0.671005	1	NS	-0.669774	1	NS
ENSMUSG00000076881	chr14	54167590	54167652	+	63	TR_J_gene	Traj50	-2.63925	1	NS	-2.29021	1	NS	0.349044	1	NS	-2.56409	1	NS
ENSMUSG00000076882	chr14	54168686	54168747	+	62	TR_J_gene	Traj49	-0.0380406	1	NS	0.895997	1	NS	0.934037	1	NS	0.986261	1	NS
ENSMUSG00000076883	chr14	54169808	54169868	+	61	TR_J_gene	Traj48	0.21181	1	NS	1.56088	1	NS	1.34907	1	NS	-0.203283	1	NS
ENSMUSG00000076884	chr14	54172336	54172398	+	63	TR_J_gene	Traj46	-4.19866	1	NS	1.59296	1	NS	5.79162	1	NS	0.886438	1	NS
ENSMUSG00000076885	chr14	54172828	54172890	+	63	TR_J_gene	Traj45	-0.0848111	1	NS	0.264261	1	NS	0.349072	1	NS	0.727195	1	NS
ENSMUSG00000076886	chr14	54173690	54173750	+	61	TR_J_gene	Traj44	-0.344745	1	NS	-0.995645	1	NS	-0.6509	1	NS	-1.66867	1	NS
ENSMUSG00000076887	chr14	54174742	54174798	+	57	TR_J_gene	Traj43	1.58161	1	NS	-0.0692616	1	NS	-1.65087	1	NS	0.429634	1	NS
ENSMUSG00000076888	chr14	54175773	54175836	+	64	TR_J_gene	Traj42	1.37853	1	NS	1.7276	1	NS	0.349067	1	NS	3.22983	1	NS
ENSMUSG00000076889	chr14	54176271	54176325	+	55	TR_J_gene	Traj41	0.593746	1	NS	-1.64212	1	NS	-2.23586	1	NS	0.445139	1	NS
ENSMUSG00000076890	chr14	54177921	54177981	+	61	TR_J_gene	Traj40	0.274879	1	NS	-4.14058	1	NS	-4.41546	1	NS	-1.33035	1	NS
ENSMUSG00000076891	chr14	54179962	54180024	+	63	TR_J_gene	Traj39	-1.03046	1	NS	0.456116	1	NS	1.48658	1	NS	-1.20823	1	NS
ENSMUSG00000076892	chr14	54180574	54180635	+	62	TR_J_gene	Traj38	0.912019	1	NS	1.2611	1	NS	0.349082	1	NS	1.17354	1	NS
ENSMUSG00000076893	chr14	54181518	54181577	+	60	TR_J_gene	Traj37	-1.11087	1	NS	3.26571	1	NS	4.37658	1	NS	2.31096	1	NS
ENSMUSG00000076894	chr14	54183774	54183838	+	65	TR_J_gene	Traj35	1.08056	1	NS	1.01462	1	NS	-0.0659395	1	NS	-0.384783	1	NS
ENSMUSG00000076895	chr14	54184699	54184756	+	58	TR_J_gene	Traj34	-1.95221	1	NS	1.83938	1	NS	3.79159	1	NS	1.4212	1	NS
ENSMUSG00000076896	chr14	54185358	54185414	+	57	TR_J_gene	Traj33	0.152986	1	NS	-3.52553	1	NS	-3.67851	1	NS	-0.247001	1	NS
ENSMUSG00000076897	chr14	54186101	54186166	+	66	TR_J_gene	Traj32	-1.14847	1	NS	0.78555	1	NS	1.93402	1	NS	-0.584377	1	NS
ENSMUSG00000076898	chr14	54187895	54187951	+	57	TR_J_gene	Traj31	-4.44825	1	NS	-0.071726	1	NS	4.37652	1	NS	-2.57407	1	NS
ENSMUSG00000076899	chr14	54189866	54189924	+	59	TR_J_gene	Traj30	-4.02072	1	NS	-1.22912	1	NS	2.7916	1	NS	-1.67039	1	NS
ENSMUSG00000076900	chr14	54190946	54191005	+	60	TR_J_gene	Traj29	0.598126	1	NS	-1.37468	1	NS	-1.97281	1	NS	-0.560955	1	NS
ENSMUSG00000076901	chr14	54191661	54191725	+	65	TR_J_gene	Traj28	1.08679	1	NS	1.06391	1	NS	-0.0228848	1	NS	-0.477569	1	NS
ENSMUSG00000076902	chr14	54192303	54192361	+	59	TR_J_gene	Traj27	1.21535	1	NS	0.716451	1	NS	-0.498899	1	NS	-0.54707	1	NS
ENSMUSG00000076903	chr14	54194490	54194549	+	60	TR_J_gene	Traj26	0.368805	1	NS	0.132929	1	NS	-0.235877	1	NS	0.269478	1	NS
ENSMUSG00000076904	chr14	54194815	54194871	+	57	TR_J_gene	Traj25	2.3695	1	NS	-2.04596	1	NS	-4.41546	1	NS	1.17877	1	NS
ENSMUSG00000076905	chr14	54195638	54195700	+	63	TR_J_gene	Traj24	-0.667719	1	NS	0.00328157	1	NS	0.671001	1	NS	0.689114	1	NS
ENSMUSG00000076907	chr14	54197248	54197307	+	60	TR_J_gene	Traj22	-2.87688	1	NS	-2.52783	1	NS	0.349048	1	NS	-1.35838	1	NS
ENSMUSG00000076908	chr14	54198790	54198846	+	57	TR_J_gene	Traj21	-0.18733	1	NS	0.161751	1	NS	0.349081	1	NS	-1.29717	1	NS
ENSMUSG00000076909	chr14	54199441	54199498	+	58	TR_J_gene	Traj20	-2.77169	1	NS	-1.42267	1	NS	1.34902	1	NS	-1.32857	1	NS
ENSMUSG00000076910	chr14	54200386	54200446	+	61	TR_J_gene	Traj19	2.76814	1	NS	-1.91033	1	NS	-4.67847	1	NS	0.820999	1	NS
ENSMUSG00000076911	chr14	54200777	54200842	+	66	TR_J_gene	Traj18	0.0470187	1	NS	-0.6039	1	NS	-0.650919	1	NS	1.39188	1	NS
ENSMUSG00000076912	chr14	54201775	54201837	+	63	TR_J_gene	Traj17	0.157255	1	NS	1.1844	1	NS	1.02715	1	NS	-0.239321	1	NS
ENSMUSG00000076913	chr14	54203134	54203194	+	61	TR_J_gene	Traj16	-1.52915	1	NS	0.556884	1	NS	2.08603	1	NS	-1.4721	1	NS
ENSMUSG00000076914	chr14	54204422	54204481	+	60	TR_J_gene	Traj15	2.0704	1	NS	-0.0399145	1	NS	-2.11031	1	NS	-0.165302	1	NS
ENSMUSG00000076915	chr14	54205111	54205144	+	34	TR_J_pseudogene	Traj14	0.344997	1	NS	1.69405	1	NS	1.34906	1	NS	0.133154	1	NS
ENSMUSG00000076916	chr14	54205741	54205797	+	57	TR_J_gene	Traj13	0.340283	1	NS	-0.31062	1	NS	-0.650902	1	NS	0.124147	1	NS
ENSMUSG00000076917	chr14	54206553	54206610	+	58	TR_J_gene	Traj12	-1.48737	1	NS	-1.13834	1	NS	0.349031	1	NS	1.70088	1	NS
ENSMUSG00000076918	chr14	54207139	54207197	+	59	TR_J_gene	Traj11	0.426842	1	NS	1.36091	1	NS	0.934067	1	NS	-2.11421	1	NS
ENSMUSG00000076919	chr14	54209393	54209450	+	58	TR_J_gene	Traj9	1.65471	1	NS	-2.02376	1	NS	-3.67847	1	NS	0.614603	1	NS
ENSMUSG00000076920	chr14	54209918	54209954	+	37	TR_J_pseudogene	Traj8	1.53428	1	NS	1.29846	1	NS	-0.235825	1	NS	-1.69357	1	NS
ENSMUSG00000076921	chr14	54211470	54211528	+	59	TR_J_gene	Traj7	1.61815	1	NS	-3.47538	1	NS	-5.09354	1	NS	1.06063	1	NS
ENSMUSG00000076922	chr14	54212688	54212749	+	62	TR_J_gene	Traj6	0.256075	1	NS	0.605152	1	NS	0.349077	1	NS	1.2061	1	NS
ENSMUSG00000076923	chr14	54213777	54213838	+	62	TR_J_gene	Traj5	-1.32867	1	NS	1.02036	1	NS	2.34903	1	NS	1.2082	1	NS
ENSMUSG00000076924	chr14	54216291	54216353	+	63	TR_J_gene	Traj4	0.426025	1	NS	-3.2524	1	NS	-3.67843	1	NS	-2.28993	1	NS
ENSMUSG00000076925	chr14	54217292	54217357	+	66	TR_J_gene	Traj3	-0.218187	1	NS	-4.63367	1	NS	-4.41548	1	NS	-1.21017	1	NS
ENSMUSG00000076926	chr14	54217836	54217901	+	66	TR_J_gene	Traj2	1.9722	1	NS	1.3213	1	NS	-0.650901	1	NS	1.48367	1	NS
ENSMUSG00000076927	chr14	54218814	54218842	+	29	TR_J_pseudogene	Traj1	5.06352	1	NS	3.82768	1	NS	-1.23584	1	NS	2.77715	1	NS
ENSMUSG00000076934	chr16	19085017	19085500	-	484	IG_V_gene	Iglv1	-5.09848	1	NS	-4.74953	1	NS	0.348946	1	NS	0.230617	1	NS
ENSMUSG00000076937	chr16	19198396	19200351	-	1956	IG_C_gene	Iglc2	-1.11166	1	NS	-2.52811	1	NS	-1.41645	1	NS	-1.35218	1	NS
ENSMUSG00000076939	chr16	19241207	19241690	-	484	IG_V_gene	Iglv3	-0.633197	1	NS	-1.28412	1	NS	-0.650921	1	NS	0.848687	1	NS
ENSMUSG00000076940	chr16	19260401	19260859	-	459	IG_V_gene	Iglv2	2.70641	1	NS	-1.97202	1	NS	-4.67842	1	NS	1.72805	1	NS
ENSMUSG00000076941	chr18	73624928	73625037	+	110	miRNA	Gm22065	1.36139	1	NS	0.125556	1	NS	-1.23583	1	NS	0.123899	1	NS
ENSMUSG00000076944	chr7	143780090	143780155	+	66	miRNA	Gm22064	-2.32411	1	NS	-4.4177	1	NS	-2.09359	1	NS	-2.06908	1	NS
ENSMUSG00000076946	chr13	109324744	109324824	+	81	miRNA	Mir582	-1.1976	1	NS	0.151462	1	NS	1.34906	1	NS	0.443738	1	NS
ENSMUSG00000076948	chr2	10505721	10505807	+	87	miRNA	Mir467e	-3.76635	1	NS	0.0252768	1	NS	3.79162	1	NS	-0.0369976	1	NS
ENSMUSG00000076949	chr3	123015259	123015368	-	110	miRNA	Gm22066	-1.35549	1	NS	-3.44909	1	NS	-2.0936	1	NS	0.71191	1	NS
ENSMUSG00000076950	chr2	16959909	16960018	-	110	miRNA	Gm24933	0.669249	1	NS	1.01835	1	NS	0.349097	1	NS	-0.192121	1	NS
ENSMUSG00000076951	chr7	107319654	107319763	-	110	miRNA	Gm24932	-2.10549	1	NS	-1.7566	1	NS	0.34889	1	NS	0.117573	1	NS
ENSMUSG00000076952	chr8	3781020	3781130	+	111	miRNA	Gm24934	-2.0599	1	NS	-1.71085	1	NS	0.349053	1	NS	-3.02459	1	NS
ENSMUSG00000076956	chr2	10515820	10515921	+	102	miRNA	Mir297a-3	4.54203	1	NS	2.89121	1	NS	-1.65082	1	NS	2.11536	1	NS
ENSMUSG00000076958	chr13	87456778	87456887	+	110	miRNA	Gm24935	-0.618395	1	NS	-1.85425	1	NS	-1.23586	1	NS	-2.33098	1	NS
ENSMUSG00000076959	chr2	10468971	10469068	+	98	miRNA	Mir669l	0.589902	1	NS	-0.382927	1	NS	-0.972829	1	NS	0.379548	1	NS
ENSMUSG00000076961	chr7	75757259	75757368	-	110	miRNA	Gm23251	1.1158	1	NS	-2.56272	1	NS	-3.67852	1	NS	3.12888	1	NS
ENSMUSG00000076964	chr10	129582786	129582895	-	110	miRNA	Gm23252	-0.439099	1	NS	-4.11756	1	NS	-3.67846	1	NS	-2.90082	1	NS
ENSMUSG00000076972	chr16	13449523	13449601	+	79	miRNA	Mir193b	0.224902	1	NS	-2.01096	1	NS	-2.23586	1	NS	-0.122294	1	NS
ENSMUSG00000076976	chr2	10509016	10509113	+	98	miRNA	Mir297c	1.19848	1	NS	-0.452393	1	NS	-1.65087	1	NS	0.428069	1	NS
ENSMUSG00000076977	chr4	25861239	25861348	-	110	miRNA	Gm26067	0.164182	1	NS	-0.901765	1	NS	-1.06595	1	NS	0.111669	1	NS
ENSMUSG00000076983	chr2	10472254	10472343	+	90	miRNA	Mir297a-2	-0.67936	1	NS	-0.330274	1	NS	0.349086	1	NS	-2.00225	1	NS
ENSMUSG00000076987	chr2	109148589	109148698	-	110	miRNA	Gm24115	-0.461289	1	NS	-4.13981	1	NS	-3.67852	1	NS	-0.744261	1	NS
ENSMUSG00000076994	chr2	10503565	10503645	+	81	miRNA	Mir466b-3	-1.99837	1	NS	-1.64952	1	NS	0.348854	1	NS	2.33489	1	NS
ENSMUSG00000076999	chr1	105574687	105574782	+	96	miRNA	Gm22426	-1.51621	1	NS	-2.16713	1	NS	-0.65092	1	NS	-1.19698	1	NS
ENSMUSG00000077001	chr12	109729325	109729402	+	78	miRNA	Mir544	0.824579	1	NS	1.03616	1	NS	0.211583	1	NS	-1.22901	1	NS
ENSMUSG00000077004	chr2	130531678	130531744	-	67	miRNA	Gm23876	0.193378	1	NS	-0.457529	1	NS	-0.650908	1	NS	0.418395	1	NS
ENSMUSG00000077015	chr6	131532922	131533031	+	110	miRNA	Gm22190	-0.897298	1	NS	-2.9908	1	NS	-2.09351	1	NS	-2.3303	1	NS
ENSMUSG00000077019	chr14	40215132	40215241	-	110	miRNA	Gm22191	-0.314677	1	NS	-0.965536	1	NS	-0.650859	1	NS	-3.42555	1	NS
ENSMUSG00000077021	chr2	10507630	10507714	+	85	miRNA	Mir467d	3.45062	1	NS	5.79968	1	NS	2.34906	1	NS	3.861	1	NS
ENSMUSG00000077022	chr7	43204352	43204461	+	110	miRNA	Gm22707	-3.89654	1	NS	-3.54762	1	NS	0.348924	1	NS	0.591501	1	NS
ENSMUSG00000077025	chr12	109580233	109580315	+	83	miRNA	Mir493	1.07496	1	NS	1.42404	1	NS	0.34908	1	NS	1.65335	1	NS
ENSMUSG00000077038	chr2	10467229	10467349	+	121	miRNA	Mir669f	-2.4807	1	NS	-1.13167	1	NS	1.34903	1	NS	-0.336838	1	NS
ENSMUSG00000077039	chr1	100861793	100861901	+	109	miRNA	Gm25537	-0.449375	1	NS	-1.68525	1	NS	-1.23587	1	NS	0.0260789	1	NS
ENSMUSG00000077040	chrX	130887669	130887778	-	110	miRNA	Gm26209	0.882221	1	NS	-2.7962	1	NS	-3.67842	1	NS	-2.46213	1	NS
ENSMUSG00000077042	chr5	64970318	64970395	+	78	miRNA	Mir574	0.0549011	1	NS	0.403978	1	NS	0.349077	1	NS	1.24549	1	NS
ENSMUSG00000077049	chr2	10473931	10474027	+	97	miRNA	Mir467c	-0.101982	1	NS	0.247116	1	NS	0.349098	1	NS	-2.35263	1	NS
ENSMUSG00000077050	chr3	73146849	73146958	+	110	miRNA	Gm24544	-1.309	1	NS	0.361983	1	NS	1.67099	1	NS	0.459163	1	NS
ENSMUSG00000077055	chr19	9234897	9234978	-	82	miRNA	Gm24543	-2.16876	1	NS	1.62272	1	NS	3.79148	1	NS	0.133005	1	NS
ENSMUSG00000077058	chr12	101554079	101554188	+	110	miRNA	Gm24542	0.227825	1	NS	-2.86563	1	NS	-3.09346	1	NS	-0.979574	1	NS
ENSMUSG00000077059	chr7	79949187	79949282	+	96	miRNA	Gm24541	-2.89778	1	NS	-0.106216	1	NS	2.79157	1	NS	-1.77042	1	NS
ENSMUSG00000077065	chr11	118852723	118852788	-	66	miRNA	Gm25040	0.401452	1	NS	0.165576	1	NS	-0.235876	1	NS	-0.00562274	1	NS
ENSMUSG00000077081	chr14	25827996	25828105	-	110	miRNA	Gm23701	1.51069	1	NS	-2.90477	1	NS	-4.41547	1	NS	1.56654	1	NS
ENSMUSG00000077082	chr10	45095629	45095708	-	80	miRNA	Gm23766	-0.395723	1	NS	-1.6316	1	NS	-1.23587	1	NS	0.914723	1	NS
ENSMUSG00000077085	chr3	92010756	92010865	-	110	miRNA	Gm23697	0.615506	1	NS	-3.79997	1	NS	-4.41548	1	NS	0.0743488	1	NS
ENSMUSG00000077086	chr2	10514300	10514395	+	96	miRNA	Mir669o	-3.09712	1	NS	-0.748106	1	NS	2.34902	1	NS	-1.62599	1	NS
ENSMUSG00000077090	chr10	60211185	60211251	-	67	miRNA	Gm22117	0.897111	1	NS	0.246205	1	NS	-0.650906	1	NS	0.917395	1	NS
ENSMUSG00000077092	chrX	66780373	66780437	-	65	miRNA	Mir742	0.0702593	1	NS	-3.02328	1	NS	-3.09354	1	NS	0.29882	1	NS
ENSMUSG00000077095	chr2	10509584	10509687	+	104	miRNA	Gm24342	0.273498	1	NS	0.207553	1	NS	-0.065945	1	NS	-1.47626	1	NS
ENSMUSG00000077096	chr12	91791610	91791674	-	65	miRNA	Gm22015	-2.43387	1	NS	-0.0848488	1	NS	2.34902	1	NS	-1.8474	1	NS
ENSMUSG00000077104	chr2	10509885	10509984	+	100	miRNA	Gm25263	-0.783321	1	NS	-0.434241	1	NS	0.34908	1	NS	-1.3537	1	NS
ENSMUSG00000077110	chr7	47752722	47752831	+	110	miRNA	Gm22427	-0.540547	1	NS	-3.63407	1	NS	-3.09352	1	NS	-0.777068	1	NS
ENSMUSG00000077111	chrX	52742331	52742413	-	83	miRNA	Mir18b	0.465147	1	NS	-0.993105	1	NS	-1.45825	1	NS	-0.802234	1	NS
ENSMUSG00000077113	chr2	10506006	10506094	+	89	miRNA	Mir466p	0.29685	1	NS	-0.939	1	NS	-1.23585	1	NS	-0.859097	1	NS
ENSMUSG00000077119	chrX	66796805	66796875	-	71	miRNA	Mir741	-3.70131	1	NS	-3.35239	1	NS	0.348921	1	NS	-0.356718	1	NS
ENSMUSG00000077125	chr8	97255841	97255950	+	110	miRNA	Gm26399	1.95407	1	NS	1.71821	1	NS	-0.235861	1	NS	2.48505	1	NS
ENSMUSG00000077127	chrX	66776757	66776818	-	62	miRNA	Mir743	-0.846252	1	NS	-0.497183	1	NS	0.349069	1	NS	-0.304408	1	NS
ENSMUSG00000077131	chr2	10468069	10468172	+	104	miRNA	Gm23578	-2.6116	1	NS	-2.26257	1	NS	0.349039	1	NS	-1.97915	1	NS
ENSMUSG00000077138	chr7	4580069	4580178	-	110	miRNA	Gm23577	-2.38364	1	NS	0.407898	1	NS	2.79154	1	NS	2.29313	1	NS
ENSMUSG00000077142	chr10	71898036	71898166	+	131	snoRNA	Gm22937	0.961759	1	NS	0.780329	1	NS	-0.181429	1	NS	0.285377	1	NS
ENSMUSG00000077143	chr2	162757309	162757434	+	126	snoRNA	Gm22936	-0.218294	1	NS	-0.454172	1	NS	-0.235878	1	NS	-0.163373	1	NS
ENSMUSG00000077144	chr9	76716628	76716747	-	120	snoRNA	Gm22938	-1.22423	1	NS	-2.87514	1	NS	-1.6509	1	NS	-1.96718	1	NS
ENSMUSG00000077146	chr6	43887194	43887324	+	131	snoRNA	Gm22939	0.461524	1	NS	1.033	1	NS	0.571477	1	NS	-0.589908	1	NS
ENSMUSG00000077148	chr3	89097910	89098013	-	104	snRNA	Gm22935	0.640569	1	NS	-4.03796	1	NS	-4.67853	1	NS	1.45651	1	NS
ENSMUSG00000077149	chr7	82994835	82994966	+	132	snoRNA	Gm22934	-5.10599	1	NS	-0.729406	1	NS	4.37658	1	NS	-0.29654	1	NS
ENSMUSG00000077150	chr7	135131514	135131646	-	133	snoRNA	Gm24581	0.176886	1	NS	1.52595	1	NS	1.34907	1	NS	0.565403	1	NS
ENSMUSG00000077152	chr16	8402814	8402957	+	144	snoRNA	Gm24579	0.272094	1	NS	0.916627	1	NS	0.644533	1	NS	0.936524	1	NS
ENSMUSG00000077153	chr8	63878196	63878326	+	131	snoRNA	Gm24580	0.360533	1	NS	-0.216386	1	NS	-0.576919	1	NS	0.402085	1	NS
ENSMUSG00000077155	chr11	57741300	57741402	+	103	snRNA	Gm24582	0.564307	1	NS	1.65035	1	NS	1.08604	1	NS	0.018851	1	NS
ENSMUSG00000077156	chr9	111613898	111614015	-	118	rRNA	n-R5s90	-0.372931	1	NS	-2.46653	1	NS	-2.0936	1	NS	1.25189	1	NS
ENSMUSG00000077158	chr14	12333776	12333904	-	129	snoRNA	Gm24578	-0.345279	1	NS	-1.31812	1	NS	-0.972845	1	NS	-0.917127	1	NS
ENSMUSG00000077160	chr14	56240560	56240685	+	126	snoRNA	Gm24118	1.12619	1	NS	0.9607	1	NS	-0.165491	1	NS	0.587273	1	NS
ENSMUSG00000077161	chr4	62812428	62812560	+	133	snoRNA	Gm24117	-0.663152	1	NS	-1.31407	1	NS	-0.650918	1	NS	0.117315	1	NS
ENSMUSG00000077163	chr7	55243933	55244039	-	107	snRNA	Gm24116	-0.459999	1	NS	-2.55347	1	NS	-2.09347	1	NS	-2.85419	1	NS
ENSMUSG00000077166	chr7	69957776	69957904	-	129	snoRNA	Gm24120	-0.662301	1	NS	0.494127	1	NS	1.15643	1	NS	-0.783937	1	NS
ENSMUSG00000077167	chr10	91118291	91118536	-	246	snoRNA	Gm24119	0.605602	1	NS	1.58271	1	NS	0.977107	1	NS	2.58546	1	NS
ENSMUSG00000077169	chr18	31466235	31466367	-	133	snoRNA	Gm25396	-0.860514	1	NS	-1.73382	1	NS	-0.873306	1	NS	-1.54671	1	NS
ENSMUSG00000077171	chr5	20114320	20114447	-	128	snoRNA	Gm25761	0.103695	1	NS	0.28285	1	NS	0.179155	1	NS	0.581167	1	NS
ENSMUSG00000077172	chr16	19411158	19411289	+	132	snoRNA	Gm25762	-3.46581	1	NS	0.325688	1	NS	3.7915	1	NS	-1.58188	1	NS
ENSMUSG00000077174	chr3	153831170	153831292	+	123	snoRNA	Gm25757	-0.731746	1	NS	0.465324	1	NS	1.19707	1	NS	-0.0223352	1	NS
ENSMUSG00000077175	chr5	89828871	89828999	+	129	snoRNA	Gm25758	-5.23992	1	NS	-0.448285	1	NS	4.79163	1	NS	0.280251	1	NS
ENSMUSG00000077176	chr7	124146281	124146409	+	129	snoRNA	Gm25759	-0.00721062	1	NS	-0.658121	1	NS	-0.650911	1	NS	-0.211655	1	NS
ENSMUSG00000077177	chr12	56551459	56551590	+	132	snoRNA	Gm25760	-0.147032	1	NS	0.465084	1	NS	0.612116	1	NS	-0.969412	1	NS
ENSMUSG00000077178	chr5	78779859	78779994	+	136	snoRNA	Gm25756	-1.92452	1	NS	-1.57546	1	NS	0.349062	1	NS	-0.0646063	1	NS
ENSMUSG00000077180	chr6	93335458	93335588	-	131	snoRNA	Gm25094	-1.28169	1	NS	-3.3753	1	NS	-2.09361	1	NS	0.783374	1	NS
ENSMUSG00000077181	chr15	44364085	44364216	+	132	snoRNA	Gm25093	0.265606	1	NS	-0.176729	1	NS	-0.442334	1	NS	-0.391758	1	NS
ENSMUSG00000077184	chr17	24023200	24023328	-	129	snoRNA	Gm25092	-4.99745	1	NS	-2.20584	1	NS	2.79161	1	NS	-1.27762	1	NS
ENSMUSG00000077185	chr5	146834834	146834904	+	71	snoRNA	Gm25091	-0.784725	1	NS	1.1493	1	NS	1.93402	1	NS	2.27426	1	NS
ENSMUSG00000077188	chr2	159139361	159139492	+	132	snoRNA	Gm25090	0.338315	1	NS	-3.75524	1	NS	-4.09355	1	NS	0.702841	1	NS
ENSMUSG00000077190	chr3	57054150	57054279	+	130	snoRNA	Gm22269	-0.72495	1	NS	-1.96082	1	NS	-1.23587	1	NS	-1.36985	1	NS
ENSMUSG00000077191	chr7	59978808	59978874	-	67	snoRNA	Snord64	1.23331	1	NS	0.260487	1	NS	-0.972819	1	NS	-0.691744	1	NS
ENSMUSG00000077194	chr7	62036631	62036737	-	107	snRNA	Gm23431	-4.02486	1	NS	-1.23338	1	NS	2.79148	1	NS	-0.121017	1	NS
ENSMUSG00000077197	chr16	76132541	76132671	-	131	snoRNA	Gm22268	0.268655	1	NS	0.617734	1	NS	0.349078	1	NS	-0.498316	1	NS
ENSMUSG00000077199	chrX	104070189	104070326	-	138	snoRNA	Gm22266	1.21679	1	NS	2.37323	1	NS	1.15644	1	NS	-0.0977618	1	NS
ENSMUSG00000077200	chr10	40109462	40109590	+	129	snoRNA	Gm25613	-0.429545	1	NS	0.112174	1	NS	0.54172	1	NS	1.6803	1	NS
ENSMUSG00000077201	chr14	58650268	58650400	-	133	snoRNA	Gm25614	1.44508	1	NS	-0.205804	1	NS	-1.65088	1	NS	0.919792	1	NS
ENSMUSG00000077202	chr1	134505338	134505463	+	126	snoRNA	Gm25612	1.65359	1	NS	0.00269068	1	NS	-1.6509	1	NS	-0.668854	1	NS
ENSMUSG00000077204	chr12	12013623	12013751	+	129	snoRNA	Gm25610	-1.14255	1	NS	2.01384	1	NS	3.15639	1	NS	0.745844	1	NS
ENSMUSG00000077205	chr19	35759933	35760065	-	133	snoRNA	Gm25611	-2.73642	1	NS	-0.802423	1	NS	1.93399	1	NS	-3.26102	1	NS
ENSMUSG00000077207	chr1	137215544	137215647	-	104	snRNA	Gm25609	2.00354	1	NS	0.545321	1	NS	-1.45822	1	NS	-0.735648	1	NS
ENSMUSG00000077208	chr9	97439501	97439627	-	127	snoRNA	Gm25607	0.723455	1	NS	-0.927449	1	NS	-1.6509	1	NS	0.0732982	1	NS
ENSMUSG00000077209	chr5	64002353	64002484	-	132	snoRNA	Gm25608	0.293754	1	NS	0.0578767	1	NS	-0.235878	1	NS	0.0285909	1	NS
ENSMUSG00000077212	chr14	31014287	31014366	-	80	snoRNA	Snord69	0.856849	1	NS	-0.379013	1	NS	-1.23586	1	NS	-0.327567	1	NS
ENSMUSG00000077214	chr4	64444730	64444858	+	129	snoRNA	Gm23950	-1.85229	1	NS	-4.94585	1	NS	-3.09356	1	NS	-1.68287	1	NS
ENSMUSG00000077215	chr9	99750391	99750517	-	127	snoRNA	Gm23949	-1.14598	1	NS	1.01043	1	NS	2.15641	1	NS	-0.582161	1	NS
ENSMUSG00000077217	chr11	83366870	83367001	-	132	snoRNA	Gm23951	-0.62732	1	NS	1.92338	1	NS	2.5507	1	NS	2.12463	1	NS
ENSMUSG00000077218	chr12	65562163	65562294	-	132	snoRNA	Gm23948	0.966855	1	NS	-1.00596	1	NS	-1.97282	1	NS	0.42577	1	NS
ENSMUSG00000077220	chr1	161036984	161037049	+	66	snoRNA	Snord78	0.840459	1	NS	1.31507	1	NS	0.474612	1	NS	0.401009	1	NS
ENSMUSG00000077221	chr2	91596070	91596180	+	111	snoRNA	Snord67	-1.00663	1	NS	-2.24251	1	NS	-1.23587	1	NS	-0.936538	1	NS
ENSMUSG00000077222	chr5	107905177	107905308	+	132	snoRNA	Gm22270	-1.73327	1	NS	0.423139	1	NS	2.15641	1	NS	-0.399015	1	NS
ENSMUSG00000077223	chr19	56277518	56277645	-	128	snoRNA	Gm22271	0.741132	1	NS	1.64275	1	NS	0.90162	1	NS	0.471986	1	NS
ENSMUSG00000077227	chr19	11933495	11933628	-	134	snoRNA	Gm22272	1.83873	1	NS	-3.06214	1	NS	-4.90087	1	NS	0.124123	1	NS
ENSMUSG00000077228	chr5	62132353	62132484	-	132	snoRNA	Gm22273	-1.53156	1	NS	1.13943	1	NS	2.67098	1	NS	-0.00772718	1	NS
ENSMUSG00000077230	chrX	145160477	145160621	+	145	snRNA	Gm25097	3.51341	1	NS	1.27765	1	NS	-2.23576	1	NS	0.713775	1	NS
ENSMUSG00000077231	chr1	35178956	35179084	-	129	snoRNA	Gm25096	-0.00583464	1	NS	-0.0717874	1	NS	-0.0659528	1	NS	-0.24624	1	NS
ENSMUSG00000077235	chr1	188622923	188623053	-	131	snoRNA	Gm25095	0.199811	1	NS	1.03431	1	NS	0.834504	1	NS	0.469707	1	NS
ENSMUSG00000077236	chr2	104578945	104579076	+	132	snoRNA	Gm22439	-0.858647	1	NS	2.07535	1	NS	2.934	1	NS	1.06904	1	NS
ENSMUSG00000077237	chr1	107892974	107893105	+	132	snoRNA	Gm22438	-0.514971	1	NS	0.641455	1	NS	1.15643	1	NS	0.345449	1	NS
ENSMUSG00000077239	chr16	20684239	20684313	+	75	snoRNA	Snord66	0.352425	1	NS	-1.29848	1	NS	-1.65091	1	NS	0.705379	1	NS
ENSMUSG00000077240	chr9	38511173	38511296	+	124	snoRNA	Gm23271	0.0973725	1	NS	2.76836	1	NS	2.67098	1	NS	-2.83204	1	NS
ENSMUSG00000077241	chr6	143465269	143465397	-	129	snoRNA	Gm23272	-0.109907	1	NS	0.6986	1	NS	0.808508	1	NS	0.766613	1	NS
ENSMUSG00000077243	chr18	58615359	58615489	-	131	snoRNA	Gm23270	0.268235	1	NS	-0.199822	1	NS	-0.468057	1	NS	-0.0229848	1	NS
ENSMUSG00000077244	chr1	7265803	7265932	+	130	snoRNA	Gm23274	-2.30918	1	NS	0.0398604	1	NS	2.34904	1	NS	-1.00659	1	NS
ENSMUSG00000077246	chr6	35975330	35975464	+	135	snoRNA	Gm23273	0.815808	1	NS	-0.420058	1	NS	-1.23587	1	NS	-1.38247	1	NS
ENSMUSG00000077248	chr9	3395439	3395542	+	104	snRNA	Gm23275	0.759596	1	NS	-1.21322	1	NS	-1.97282	1	NS	-0.0746468	1	NS
ENSMUSG00000077250	chr6	8501236	8501356	-	121	snoRNA	Gm26075	0.196003	1	NS	-1.03986	1	NS	-1.23587	1	NS	0.338666	1	NS
ENSMUSG00000077251	chr16	43833683	43833811	-	129	snoRNA	Gm26074	-3.02074	1	NS	-0.349782	1	NS	2.67096	1	NS	-1.86975	1	NS
ENSMUSG00000077252	chr1	172936212	172936334	-	123	snoRNA	Gm26077	-1.57759	1	NS	1.57878	1	NS	3.15637	1	NS	1.51939	1	NS
ENSMUSG00000077253	chr3	110564437	110564541	-	105	snRNA	Gm26076	-0.179851	1	NS	-0.415727	1	NS	-0.235875	1	NS	-0.406945	1	NS
ENSMUSG00000077254	chr5	110692049	110692181	-	133	snoRNA	Gm26079	-1.30867	1	NS	1.36228	1	NS	2.67096	1	NS	0.262754	1	NS
ENSMUSG00000077255	chr1	96762031	96762158	+	128	snoRNA	Gm26078	-0.216958	1	NS	-0.353296	1	NS	-0.136338	1	NS	-2.02439	1	NS
ENSMUSG00000077256	chr3	46289833	46289964	+	132	snoRNA	Gm26081	0.714582	1	NS	0.0636768	1	NS	-0.650905	1	NS	-1.02952	1	NS
ENSMUSG00000077257	chr1	118453355	118453485	-	131	snoRNA	Gm26080	0.306748	1	NS	-0.759189	1	NS	-1.06594	1	NS	-2.16127	1	NS
ENSMUSG00000077258	chr9	88770355	88770481	-	127	snoRNA	Gm26082	1.68321	1	NS	4.03228	1	NS	2.34907	1	NS	0.481457	1	NS
ENSMUSG00000077259	chr12	9643690	9643817	-	128	snoRNA	Gm23979	0.376129	1	NS	1.7252	1	NS	1.34907	1	NS	0.925016	1	NS
ENSMUSG00000077260	chr4	102736812	102736939	+	128	snoRNA	Gm24869	-4.72615	1	NS	-0.349571	1	NS	4.37658	1	NS	0.779824	1	NS
ENSMUSG00000077261	chr13	106990402	106990467	-	66	snoRNA	Gm24431	1.56851	1	NS	1.50257	1	NS	-0.0659439	1	NS	-0.867878	1	NS
ENSMUSG00000077262	chr6	112234163	112234262	-	100	rRNA	n-R5s165	0.635077	1	NS	0.56913	1	NS	-0.0659467	1	NS	-0.152636	1	NS
ENSMUSG00000077263	chr18	34093445	34093570	+	126	snoRNA	Gm24432	-0.381871	1	NS	-0.44783	1	NS	-0.0659595	1	NS	0.588985	1	NS
ENSMUSG00000077264	chr12	34895024	34895155	+	132	snoRNA	Gm24429	-0.182279	1	NS	0.488726	1	NS	0.671005	1	NS	-0.00293797	1	NS
ENSMUSG00000077265	chr10	86038685	86038788	-	104	snRNA	Gm24430	-0.0371807	1	NS	1.3119	1	NS	1.34908	1	NS	-1.25471	1	NS
ENSMUSG00000077269	chr12	39621415	39621546	+	132	snoRNA	Gm24434	0.422293	1	NS	-0.0586973	1	NS	-0.48099	1	NS	-0.686557	1	NS
ENSMUSG00000077270	chr12	65566090	65566221	+	132	snoRNA	Gm22782	0.0883769	1	NS	-2.36986	1	NS	-2.45824	1	NS	-2.06969	1	NS
ENSMUSG00000077271	chr4	3796447	3796583	-	137	snoRNA	Gm22781	-0.547478	1	NS	-0.391034	1	NS	0.156444	1	NS	-2.90738	1	NS
ENSMUSG00000077272	chr8	96318487	96318618	-	132	snoRNA	Gm22780	-1.75467	1	NS	-1.53112	1	NS	0.223545	1	NS	-0.641953	1	NS
ENSMUSG00000077273	chr5	38699706	38699812	-	107	snRNA	Gm22779	0.897352	1	NS	-0.560897	1	NS	-1.45825	1	NS	-0.364896	1	NS
ENSMUSG00000077274	chr1	86087301	86087422	+	122	snoRNA	Gm22786	-2.5098	1	NS	-1.57578	1	NS	0.934022	1	NS	-2.80246	1	NS
ENSMUSG00000077275	chrX	70693476	70693607	+	132	snoRNA	Gm22785	0.55221	1	NS	-3.54133	1	NS	-4.09354	1	NS	0.195395	1	NS
ENSMUSG00000077276	chr3	55956782	55956913	-	132	snoRNA	Gm22784	0.277363	1	NS	0.433801	1	NS	0.156438	1	NS	-0.374816	1	NS
ENSMUSG00000077277	chrX	19355001	19355107	+	107	snRNA	Gm22783	0.699698	1	NS	0.0488023	1	NS	-0.650896	1	NS	-1.56908	1	NS
ENSMUSG00000077278	chr13	91723256	91723383	+	128	snoRNA	Gm22778	-0.693461	1	NS	-0.241291	1	NS	0.45217	1	NS	-0.0565325	1	NS
ENSMUSG00000077279	chr13	56930820	56930948	-	129	snoRNA	Gm22777	-0.205518	1	NS	2.14354	1	NS	2.34906	1	NS	0.761902	1	NS
ENSMUSG00000077280	chr10	129302091	129302224	+	134	snoRNA	Gm25764	1.67613	1	NS	0.0252357	1	NS	-1.65089	1	NS	-0.0370866	1	NS
ENSMUSG00000077281	chr2	94792205	94792336	-	132	snoRNA	Gm26396	-0.30154	1	NS	-1.95244	1	NS	-1.6509	1	NS	-0.222247	1	NS
ENSMUSG00000077282	chr13	36654405	36654536	+	132	snoRNA	Gm26395	-0.856569	1	NS	-0.870062	1	NS	-0.0134931	1	NS	0.161028	1	NS
ENSMUSG00000077283	chr7	128774846	128774963	-	118	rRNA	n-R5s158	-0.795379	1	NS	-2.44627	1	NS	-1.65089	1	NS	-1.12911	1	NS
ENSMUSG00000077285	chr11	98999508	98999622	+	115	snoRNA	Gm26394	-1.02137	1	NS	-1.25726	1	NS	-0.235883	1	NS	-0.880057	1	NS
ENSMUSG00000077287	chr8	18613981	18614109	-	129	snoRNA	Gm25763	0.571035	1	NS	-2.53929	1	NS	-3.11033	1	NS	-0.324724	1	NS
ENSMUSG00000077288	chr5	83648823	83648954	-	132	snoRNA	Gm25765	0.838597	1	NS	0.924649	1	NS	0.0860521	1	NS	-0.0679453	1	NS
ENSMUSG00000077289	chr8	113519476	113519606	-	131	snoRNA	Gm25766	-1.31324	1	NS	-1.96417	1	NS	-0.650925	1	NS	-0.0058145	1	NS
ENSMUSG00000077290	chr2	157713668	157713801	-	134	snoRNA	Gm25407	-3.00362	1	NS	-5.09724	1	NS	-2.09362	1	NS	-1.07246	1	NS
ENSMUSG00000077291	chr19	13635583	13635714	-	132	snoRNA	Gm24124	-0.130733	1	NS	-3.22422	1	NS	-3.09348	1	NS	-0.205923	1	NS
ENSMUSG00000077292	chr12	31057075	31057207	+	133	snoRNA	Gm25408	0.856859	1	NS	1.79091	1	NS	0.934046	1	NS	-0.00554693	1	NS
ENSMUSG00000077293	chr4	3857477	3857613	-	137	snoRNA	Gm24125	0.243972	1	NS	-2.57685	1	NS	-2.82082	1	NS	-1.02775	1	NS
ENSMUSG00000077294	chrX	93164902	93164984	+	83	snoRNA	Gm24123	-1.34166	1	NS	0.00738235	1	NS	1.34904	1	NS	-0.090396	1	NS
ENSMUSG00000077295	chr1	102106449	102106580	-	132	snoRNA	Gm24122	0.438544	1	NS	0.10956	1	NS	-0.328983	1	NS	-0.0805243	1	NS
ENSMUSG00000077298	chr14	92368500	92368629	-	130	snoRNA	Gm24127	-1.08419	1	NS	1.67991	1	NS	2.7641	1	NS	-1.40073	1	NS
ENSMUSG00000077299	chr17	76074546	76074651	+	106	snRNA	Gm24126	-3.26418	1	NS	0.527395	1	NS	3.79157	1	NS	2.35958	1	NS
ENSMUSG00000077302	chr4	6634164	6634295	-	132	snoRNA	Gm22473	-0.771147	1	NS	-0.100144	1	NS	0.671003	1	NS	-0.615668	1	NS
ENSMUSG00000077303	chrX	101242738	101242871	+	134	snRNA	Gm22472	-0.479777	1	NS	1.45425	1	NS	1.93403	1	NS	-1.39442	1	NS
ENSMUSG00000077304	chr11	5560606	5560735	-	130	snoRNA	Gm22471	1.48747	1	NS	0.514631	1	NS	-0.972835	1	NS	2.24	1	NS
ENSMUSG00000077305	chr18	17034662	17034791	+	130	snoRNA	Gm22470	-0.787732	1	NS	-0.853692	1	NS	-0.0659601	1	NS	-0.13331	1	NS
ENSMUSG00000077306	chr14	37224869	37225001	+	133	snoRNA	Gm22469	-0.851966	1	NS	-2.08784	1	NS	-1.23587	1	NS	-0.971262	1	NS
ENSMUSG00000077309	chrX	71131237	71131354	+	118	rRNA	n-R5s8	0.0719006	1	NS	2.35588	1	NS	2.28398	1	NS	1.19475	1	NS
ENSMUSG00000077312	chr4	73589082	73589214	-	133	snoRNA	Gm24170	1.50049	1	NS	0.849595	1	NS	-0.650893	1	NS	-0.485655	1	NS
ENSMUSG00000077314	chr1	20915410	20915540	-	131	snoRNA	Gm24171	-0.0711562	1	NS	0.763347	1	NS	0.834503	1	NS	0.244819	1	NS
ENSMUSG00000077315	chr10	69132882	69132998	+	117	snoRNA	Gm24172	-1.30882	1	NS	-1.37478	1	NS	-0.0659562	1	NS	-1.7233	1	NS
ENSMUSG00000077316	chr5	53143160	53143238	+	79	rRNA	n-R5s171	0.414876	1	NS	0.178994	1	NS	-0.235882	1	NS	0.0836681	1	NS
ENSMUSG00000077317	chr18	51607544	51607668	-	125	snRNA	Gm25785	2.20986	1	NS	1.82201	1	NS	-0.387858	1	NS	2.03134	1	NS
ENSMUSG00000077318	chr1	11134111	11134238	-	128	snoRNA	Gm24173	1.00306	1	NS	0.434606	1	NS	-0.568453	1	NS	0.475286	1	NS
ENSMUSG00000077320	chr11	45639383	45639514	+	132	snoRNA	Gm22284	0.429985	1	NS	0.194104	1	NS	-0.235881	1	NS	1.5199	1	NS
ENSMUSG00000077325	chr6	68532744	68532876	+	133	snoRNA	Gm25833	1.00377	1	NS	-0.232091	1	NS	-1.23586	1	NS	-0.535804	1	NS
ENSMUSG00000077327	chr4	144765627	144765792	-	166	snRNA	Gm25938	0.324237	1	NS	-1.13403	1	NS	-1.45827	1	NS	0.451684	1	NS
ENSMUSG00000077328	chr1	66866797	66866926	+	130	snoRNA	Gm25832	-0.0317192	1	NS	-1.09767	1	NS	-1.06595	1	NS	-1.00627	1	NS
ENSMUSG00000077332	chr6	83836937	83837066	-	130	snoRNA	Gm23014	0.00579141	1	NS	-0.452481	1	NS	-0.458273	1	NS	0.843657	1	NS
ENSMUSG00000077333	chr5	57128645	57128772	-	128	snoRNA	Gm23015	0.173387	1	NS	1.44846	1	NS	1.27508	1	NS	-0.071547	1	NS
ENSMUSG00000077334	chr6	14457045	14457150	-	106	snRNA	Gm23013	0.680328	1	NS	1.5769	1	NS	0.89657	1	NS	-0.587637	1	NS
ENSMUSG00000077336	chr3	133588406	133588537	-	132	snoRNA	Gm23011	1.44008	1	NS	-0.911262	1	NS	-2.35134	1	NS	0.933258	1	NS
ENSMUSG00000077337	chr13	75691972	75692054	+	83	snoRNA	Gm23012	-0.459891	1	NS	-0.110812	1	NS	0.349078	1	NS	-0.403628	1	NS
ENSMUSG00000077338	chr17	32800567	32800730	-	164	snRNA	Gm23294	0.883143	1	NS	-1.08967	1	NS	-1.97281	1	NS	0.123847	1	NS
ENSMUSG00000077339	chr6	39013666	39013791	+	126	snoRNA	Gm23010	0.175925	1	NS	-0.697387	1	NS	-0.873311	1	NS	1.79607	1	NS
ENSMUSG00000077342	chr2	19691288	19691419	+	132	snoRNA	Gm24670	0.535893	1	NS	-0.337398	1	NS	-0.873292	1	NS	-1.42542	1	NS
ENSMUSG00000077344	chr12	27631803	27631927	+	125	snoRNA	Gm24326	-0.0581418	1	NS	-0.124098	1	NS	-0.0659561	1	NS	0.280599	1	NS
ENSMUSG00000077345	chr1	59691934	59692020	+	87	snoRNA	Snord70	1.35149	1	NS	1.11561	1	NS	-0.235879	1	NS	2.51875	1	NS
ENSMUSG00000077347	chr5	121356844	121357001	+	158	snRNA	Gm24671	-0.102469	1	NS	-2.56073	1	NS	-2.45826	1	NS	0.200069	1	NS
ENSMUSG00000077348	chr2	130086041	130086169	+	129	snoRNA	Gm24665	-4.93734	1	NS	-0.560819	1	NS	4.37653	1	NS	-2.3463	1	NS
ENSMUSG00000077349	chr17	13675376	13675482	+	107	snRNA	Gm24867	0.0132123	1	NS	-0.637698	1	NS	-0.65091	1	NS	0.113757	1	NS
ENSMUSG00000077350	chr16	16010900	16011009	-	110	rRNA	n-R5s31	0.417564	1	NS	-2.04068	1	NS	-2.45825	1	NS	-0.166393	1	NS
ENSMUSG00000077351	chr2	42809035	42809167	+	133	snoRNA	Gm24350	1.13559	1	NS	1.02524	1	NS	-0.110345	1	NS	-0.037072	1	NS
ENSMUSG00000077354	chr5	100831281	100831414	+	134	snoRNA	Gm26286	-0.138985	1	NS	-1.59723	1	NS	-1.45824	1	NS	-2.41136	1	NS
ENSMUSG00000077356	chr7	58148096	58148227	-	132	snoRNA	Gm26288	-0.857766	1	NS	-1.09365	1	NS	-0.235884	1	NS	-0.575467	1	NS
ENSMUSG00000077357	chr6	50539904	50540034	-	131	snoRNA	Gm26289	0.878959	1	NS	-1.35689	1	NS	-2.23585	1	NS	-0.50618	1	NS
ENSMUSG00000077358	chr1	59692509	59692592	+	84	snoRNA	Gm26293	0.333669	1	NS	1.41971	1	NS	1.08604	1	NS	0.0800391	1	NS
ENSMUSG00000077359	chr2	118077805	118077962	-	158	snRNA	Gm25308	0.422685	1	NS	-0.398152	1	NS	-0.820837	1	NS	-0.0568425	1	NS
ENSMUSG00000077360	chr13	49714119	49714240	+	122	snoRNA	Gm23482	1.47583	1	NS	-2.2026	1	NS	-3.67843	1	NS	-1.88001	1	NS
ENSMUSG00000077361	chr10	46658508	46658638	-	131	snoRNA	Gm23481	-1.27737	1	NS	-4.37095	1	NS	-3.09358	1	NS	-0.341695	1	NS
ENSMUSG00000077366	chr3	69962315	69962445	-	131	snoRNA	Gm23484	0.863089	1	NS	0.904047	1	NS	0.0409581	1	NS	-0.0562047	1	NS
ENSMUSG00000077367	chr16	5060775	5060882	-	108	snRNA	Gm23483	0.262645	1	NS	-0.125233	1	NS	-0.387878	1	NS	0.537016	1	NS
ENSMUSG00000077368	chr1	13774334	13774464	-	131	snoRNA	Gm26273	-0.282979	1	NS	-1.25582	1	NS	-0.972842	1	NS	0.328625	1	NS
ENSMUSG00000077369	chr6	71039579	71039733	-	155	snRNA	Gm23485	0.459639	1	NS	-0.413664	1	NS	-0.873303	1	NS	0.138529	1	NS
ENSMUSG00000077376	chr3	87582672	87582791	-	120	snoRNA	Gm25167	-0.187071	1	NS	-0.422952	1	NS	-0.235881	1	NS	0.24692	1	NS
ENSMUSG00000077377	chr1	15757832	15757963	+	132	snoRNA	Gm25168	-0.262655	1	NS	-1.49853	1	NS	-1.23587	1	NS	0.415705	1	NS
ENSMUSG00000077378	chr8	7638764	7638892	+	129	snoRNA	Gm25169	0.42704	1	NS	-0.031219	1	NS	-0.458259	1	NS	-1.1539	1	NS
ENSMUSG00000077379	chrX	130915299	130915427	-	129	snoRNA	Gm25170	1.52383	1	NS	0.872995	1	NS	-0.65083	1	NS	-2.85353	1	NS
ENSMUSG00000077380	chr13	95332618	95332749	+	132	snoRNA	Gm22661	-1.28349	1	NS	-2.25634	1	NS	-0.972843	1	NS	-1.3804	1	NS
ENSMUSG00000077381	chr4	130857751	130857880	-	130	snoRNA	Gm22660	-0.153173	1	NS	-0.678562	1	NS	-0.525389	1	NS	0.761558	1	NS
ENSMUSG00000077382	chr2	84700748	84700860	-	113	rRNA	n-R5s200	-1.70005	1	NS	-2.93593	1	NS	-1.23588	1	NS	-1.07798	1	NS
ENSMUSG00000077383	chr9	46562974	46563103	+	130	snoRNA	Gm22659	0.188894	1	NS	1.12293	1	NS	0.934039	1	NS	0.346067	1	NS
ENSMUSG00000077384	chr9	15211631	15211785	-	155	snRNA	Gm22658	-0.158369	1	NS	-0.546245	1	NS	-0.387876	1	NS	-0.796102	1	NS
ENSMUSG00000077385	chr9	65952314	65952445	-	132	snoRNA	Gm22657	-0.217969	1	NS	0.546145	1	NS	0.764114	1	NS	-0.580648	1	NS
ENSMUSG00000077387	chr5	25510865	25511035	+	171	snRNA	Gm22656	-1.72915	1	NS	-3.82276	1	NS	-2.09361	1	NS	-0.019667	1	NS
ENSMUSG00000077391	chr19	44113979	44114124	-	146	snoRNA	Gm24336	1.66549	1	NS	0.500013	1	NS	-1.16548	1	NS	-0.388239	1	NS
ENSMUSG00000077392	chr4	5687677	5687802	-	126	snoRNA	Gm24337	-0.115035	1	NS	1.52355	1	NS	1.63858	1	NS	0.30927	1	NS
ENSMUSG00000077393	chr9	101222952	101223078	+	127	snoRNA	Gm24338	0.0323603	1	NS	-4.3831	1	NS	-4.41546	1	NS	-1.21504	1	NS
ENSMUSG00000077394	chr9	15326464	15326539	-	76	snoRNA	Gm24339	0.928831	1	NS	0.54096	1	NS	-0.387871	1	NS	-0.173224	1	NS
ENSMUSG00000077396	chr2	7350097	7350193	+	97	snRNA	Gm24340	-0.517116	1	NS	-0.168042	1	NS	0.349075	1	NS	0.481389	1	NS
ENSMUSG00000077397	chr4	33681367	33681491	-	125	snoRNA	Gm24341	-0.940731	1	NS	-0.591654	1	NS	0.349077	1	NS	-0.687037	1	NS
ENSMUSG00000077398	chr12	104419273	104419400	-	128	snoRNA	Gm24334	-0.129004	1	NS	-1.31044	1	NS	-1.18144	1	NS	0.649068	1	NS
ENSMUSG00000077399	chr8	23290033	23290164	-	132	snoRNA	Gm24335	-2.51833	1	NS	-0.361914	1	NS	2.15641	1	NS	0.359088	1	NS
ENSMUSG00000077400	chr9	92527578	92527708	-	131	snoRNA	Gm25417	-0.553945	1	NS	-5.23246	1	NS	-4.67851	1	NS	-1.51768	1	NS
ENSMUSG00000077401	chr9	37026399	37026507	+	109	rRNA	n-R5s82	0.885603	1	NS	-0.639776	1	NS	-1.52538	1	NS	0.468658	1	NS
ENSMUSG00000077402	chr18	90504615	90504743	+	129	snoRNA	Gm25418	-0.486024	1	NS	-0.721906	1	NS	-0.235882	1	NS	-0.0495189	1	NS
ENSMUSG00000077403	chr4	55299655	55299845	-	191	snoRNA	Gm25419	1.76843	1	NS	2.60294	1	NS	0.834512	1	NS	1.52019	1	NS
ENSMUSG00000077404	chr2	80707589	80707715	+	127	snoRNA	Gm25420	-0.540199	1	NS	0.486948	1	NS	1.02715	1	NS	-0.47032	1	NS
ENSMUSG00000077406	chrX	75578808	75578971	-	164	snRNA	Gm25421	-0.074291	1	NS	-0.140247	1	NS	-0.0659557	1	NS	-0.518342	1	NS
ENSMUSG00000077407	chr10	105140207	105140335	-	129	snoRNA	Gm25422	-0.911944	1	NS	-0.75551	1	NS	0.156434	1	NS	-1.05766	1	NS
ENSMUSG00000077408	chr14	89706805	89706936	+	132	snoRNA	Gm25415	0.301651	1	NS	0.650728	1	NS	0.349077	1	NS	1.77526	1	NS
ENSMUSG00000077409	chr7	142078331	142078437	-	107	snRNA	Gm25416	0.920189	1	NS	2.16235	1	NS	1.24216	1	NS	1.64222	1	NS
ENSMUSG00000077410	chr3	114824154	114824285	-	132	snoRNA	Gm23750	-0.521	1	NS	-1.17191	1	NS	-0.650912	1	NS	-0.957597	1	NS
ENSMUSG00000077411	chr2	108079912	108080042	-	131	snoRNA	Gm23749	-0.0222383	1	NS	-2.84306	1	NS	-2.82082	1	NS	-1.01292	1	NS
ENSMUSG00000077413	chr1	94615636	94615704	-	69	snoRNA	Gm23389	-1.70513	1	NS	-0.356091	1	NS	1.34904	1	NS	-2.36616	1	NS
ENSMUSG00000077415	chr9	82247848	82247978	+	131	snoRNA	Gm23748	-0.0322913	1	NS	0.944816	1	NS	0.977108	1	NS	0.573615	1	NS
ENSMUSG00000077416	chr15	75759859	75759989	+	131	snoRNA	Gm23747	0.874849	1	NS	0.108462	1	NS	-0.766388	1	NS	-0.253248	1	NS
ENSMUSG00000077417	chr4	48896499	48896623	+	125	snoRNA	Gm23746	-0.00582903	1	NS	-0.978672	1	NS	-0.972843	1	NS	1.22001	1	NS
ENSMUSG00000077418	chr4	53905696	53905820	+	125	snoRNA	Gm23745	-0.41714	1	NS	-0.18354	1	NS	0.233601	1	NS	0.0695033	1	NS
ENSMUSG00000077419	chr1	155954574	155954722	+	149	snRNA	Gm23744	1.38271	1	NS	-0.853123	1	NS	-2.23584	1	NS	1.46203	1	NS
ENSMUSG00000077420	chr3	51297179	51297244	+	66	miRNA	Gm24282	0.0107295	1	NS	0.552454	1	NS	0.541725	1	NS	0.0255411	1	NS
ENSMUSG00000077421	chr8	121830436	121830542	+	107	snRNA	Gm24283	-0.827411	1	NS	-0.255945	1	NS	0.571467	1	NS	0.430512	1	NS
ENSMUSG00000077422	chrX	157430604	157430739	+	136	snoRNA	Gm24281	0.119597	1	NS	-1.85323	1	NS	-1.97283	1	NS	0.181024	1	NS
ENSMUSG00000077424	chr5	98541484	98541614	+	131	snoRNA	Gm24279	-0.279972	1	NS	-3.95848	1	NS	-3.67851	1	NS	-0.730626	1	NS
ENSMUSG00000077425	chr14	104971427	104971560	+	134	snoRNA	Gm24280	-1.20944	1	NS	-0.860371	1	NS	0.349069	1	NS	-0.465284	1	NS
ENSMUSG00000077426	chr5	107907345	107907476	+	132	snoRNA	Gm26387	2.25295	1	NS	1.01708	1	NS	-1.23587	1	NS	0.533029	1	NS
ENSMUSG00000077427	chr9	39537826	39537952	-	127	snoRNA	Gm24278	2.69489	1	NS	3.04399	1	NS	0.349095	1	NS	0.317379	1	NS
ENSMUSG00000077428	chr13	58325267	58325408	+	142	snoRNA	Gm24284	-0.153906	1	NS	-0.389782	1	NS	-0.235876	1	NS	-1.06268	1	NS
ENSMUSG00000077430	chrX	21500366	21500496	-	131	snoRNA	Gm22592	0.396586	1	NS	0.423744	1	NS	0.0271571	1	NS	-0.331226	1	NS
ENSMUSG00000077431	chr6	113060698	113060803	+	106	snRNA	Gm22591	1.23853	1	NS	-0.58229	1	NS	-1.82082	1	NS	-0.131635	1	NS
ENSMUSG00000077433	chr17	94328755	94328863	-	109	snRNA	Gm22593	0.142344	1	NS	2.07636	1	NS	1.93402	1	NS	-0.270433	1	NS
ENSMUSG00000077435	chrX	121011835	121011962	+	128	snoRNA	Gm22590	0.799488	1	NS	0.826641	1	NS	0.0271537	1	NS	2.28737	1	NS
ENSMUSG00000077437	chr5	134416239	134416352	+	114	rRNA	n-R5s178	0.893166	1	NS	0.657303	1	NS	-0.235863	1	NS	0.123992	1	NS
ENSMUSG00000077438	chr9	103022337	103022466	-	130	snoRNA	Gm22595	-4.53847	1	NS	-1.74685	1	NS	2.79162	1	NS	-0.361479	1	NS
ENSMUSG00000077439	chr10	66483553	66483682	+	130	snoRNA	Gm22594	1.3142	1	NS	-0.921642	1	NS	-2.23584	1	NS	-0.774586	1	NS
ENSMUSG00000077440	chr10	23786470	23786543	-	74	snoRNA	Gm23130	0.0194286	1	NS	0.515347	1	NS	0.495918	1	NS	0.666829	1	NS
ENSMUSG00000077441	chr3	148354087	148354218	-	132	snoRNA	Gm23131	0.836034	1	NS	0.922091	1	NS	0.0860568	1	NS	-1.50555	1	NS
ENSMUSG00000077442	chr11	77658576	77658707	-	132	snoRNA	Gm23132	-0.900643	1	NS	-5.3161	1	NS	-4.41546	1	NS	-2.29835	1	NS
ENSMUSG00000077443	chr15	99937307	99937441	-	135	snRNA	Gm23133	-4.82022	1	NS	-4.47127	1	NS	0.348952	1	NS	-0.597384	1	NS
ENSMUSG00000077445	chr8	38982904	38983035	-	132	snoRNA	Gm23128	-2.19349	1	NS	0.614989	1	NS	2.80848	1	NS	-2.10805	1	NS
ENSMUSG00000077447	chr15	94987007	94987138	-	132	snoRNA	Gm23129	-0.669179	1	NS	-1.3201	1	NS	-0.650916	1	NS	-1.00087	1	NS
ENSMUSG00000077448	chr1	42866685	42866818	-	134	snoRNA	Gm23126	0.169986	1	NS	-0.159002	1	NS	-0.328988	1	NS	-0.0473953	1	NS
ENSMUSG00000077449	chr13	75768068	75768197	+	130	snoRNA	Gm23127	0.077773	1	NS	0.578855	1	NS	0.501082	1	NS	0.420125	1	NS
ENSMUSG00000077451	chr16	78240258	78240388	+	131	snoRNA	Gm25916	0.954065	1	NS	-1.69683	1	NS	-2.65089	1	NS	0.255548	1	NS
ENSMUSG00000077453	chrX	142485322	142485447	-	126	snoRNA	Gm25915	1.07133	1	NS	-3.02221	1	NS	-4.09354	1	NS	0.615897	1	NS
ENSMUSG00000077454	chr5	34162324	34162426	+	103	snRNA	Gm25918	0.659283	1	NS	3.00834	1	NS	2.34906	1	NS	1.3828	1	NS
ENSMUSG00000077455	chr12	56252315	56252444	-	130	snoRNA	Gm25917	-0.315579	1	NS	0.255891	1	NS	0.57147	1	NS	-0.0205635	1	NS
ENSMUSG00000077457	chr11	62604515	62604586	+	72	snoRNA	Snord65	-0.0155468	1	NS	1.99649	1	NS	2.01204	1	NS	1.14096	1	NS
ENSMUSG00000077460	chr16	32065910	32066042	+	133	snoRNA	Gm26419	-2.03573	1	NS	-0.686664	1	NS	1.34906	1	NS	-0.218545	1	NS
ENSMUSG00000077461	chr3	79834933	79835035	+	103	snRNA	Gm26420	-1.73088	1	NS	-0.0599013	1	NS	1.67098	1	NS	0.196971	1	NS
ENSMUSG00000077462	chrX	74624426	74624560	+	135	snoRNA	Gm26417	-0.0162807	1	NS	0.332815	1	NS	0.349096	1	NS	-2.39818	1	NS
ENSMUSG00000077463	chr1	24548841	24548977	-	137	snoRNA	Gm26418	0.906779	1	NS	0.085952	1	NS	-0.820827	1	NS	-0.25153	1	NS
ENSMUSG00000077464	chr2	61280278	61280409	+	132	snoRNA	Gm26422	-0.024989	1	NS	0.00216648	1	NS	0.0271555	1	NS	-0.669568	1	NS
ENSMUSG00000077465	chr9	89158999	89159126	+	128	snoRNA	Gm26423	1.30089	1	NS	3.64995	1	NS	2.34906	1	NS	2.43985	1	NS
ENSMUSG00000077467	chr2	111825179	111825310	+	132	snoRNA	Gm26421	-0.3457	1	NS	-3.43924	1	NS	-3.09354	1	NS	-0.66632	1	NS
ENSMUSG00000077468	chr15	31194205	31194338	-	134	snoRNA	Gm26416	-0.346753	1	NS	-0.99767	1	NS	-0.650916	1	NS	-0.0825056	1	NS
ENSMUSG00000077469	chr7	34943856	34943985	-	130	snoRNA	Gm25922	-1.70705	1	NS	-0.357977	1	NS	1.34907	1	NS	-1.3288	1	NS
ENSMUSG00000077470	chr15	39040579	39040709	+	131	snoRNA	Gm24789	-0.171887	1	NS	0.984541	1	NS	1.15643	1	NS	0.585587	1	NS
ENSMUSG00000077471	chr1	65001307	65001462	-	156	snRNA	Gm24788	-0.434281	1	NS	0.762789	1	NS	1.19707	1	NS	0.0987088	1	NS
ENSMUSG00000077472	chr1	123389801	123389931	-	131	snoRNA	Gm24791	0.635119	1	NS	0.984204	1	NS	0.349085	1	NS	-0.29686	1	NS
ENSMUSG00000077473	chr13	5189803	5189934	-	132	snoRNA	Gm24790	-0.0800696	1	NS	-4.98099	1	NS	-4.90092	1	NS	-0.741383	1	NS
ENSMUSG00000077474	chr5	83723462	83723589	-	128	snoRNA	Gm24792	-1.70593	1	NS	0.965028	1	NS	2.67096	1	NS	0.754632	1	NS
ENSMUSG00000077476	chr17	12301036	12301175	+	140	snoRNA	Gm24794	0.0397868	1	NS	-0.964771	1	NS	-1.00456	1	NS	0.973018	1	NS
ENSMUSG00000077477	chr8	111418732	111418863	+	132	snoRNA	Gm24793	-0.0796385	1	NS	0.122598	1	NS	0.202236	1	NS	-0.0543147	1	NS
ENSMUSG00000077481	chr14	123933718	123933845	+	128	snoRNA	Gm25272	-1.17699	1	NS	-1.82791	1	NS	-0.650915	1	NS	-1.3968	1	NS
ENSMUSG00000077483	chr9	37172880	37172994	-	115	snoRNA	Gm25273	0.538274	1	NS	0.624329	1	NS	0.0860554	1	NS	-0.744968	1	NS
ENSMUSG00000077484	chr13	8945045	8945179	+	135	snoRNA	Gm25274	1.57218	1	NS	5.36375	1	NS	3.79157	1	NS	2.58483	1	NS
ENSMUSG00000077485	chr8	66918650	66918778	-	129	snoRNA	Gm25275	0.467456	1	NS	-1.88389	1	NS	-2.35135	1	NS	0.882319	1	NS
ENSMUSG00000077487	chr3	78979922	78980051	+	130	snoRNA	Gm23440	0.406155	1	NS	0.755237	1	NS	0.349082	1	NS	-0.376011	1	NS
ENSMUSG00000077488	chr16	13531428	13531551	-	124	snoRNA	Gm25276	-0.735161	1	NS	-0.386089	1	NS	0.349073	1	NS	0.338952	1	NS
ENSMUSG00000077493	chr11	74905424	74905516	+	93	snoRNA	Snord91a	0.873484	1	NS	0.222573	1	NS	-0.650911	1	NS	0.83901	1	NS
ENSMUSG00000077494	chr9	107164977	107165106	+	130	snoRNA	Gm23595	-0.651384	1	NS	0.228206	1	NS	0.87959	1	NS	0.362575	1	NS
ENSMUSG00000077495	chr9	99943709	99943842	+	134	snoRNA	Gm23594	1.49391	1	NS	0.843027	1	NS	-0.650886	1	NS	0.449506	1	NS
ENSMUSG00000077497	chr14	57333366	57333485	-	120	snoRNA	Gm23593	0.378371	1	NS	-0.594464	1	NS	-0.972835	1	NS	-0.846623	1	NS
ENSMUSG00000077499	chr8	45581616	45581747	-	132	snoRNA	Gm23604	-1.07806	1	NS	0.855955	1	NS	1.93402	1	NS	1.24306	1	NS
ENSMUSG00000077501	chr6	54974651	54974779	+	129	snoRNA	Gm24230	-0.466423	1	NS	0.839583	1	NS	1.30601	1	NS	0.754403	1	NS
ENSMUSG00000077502	chr15	69451015	69451146	-	132	snoRNA	Gm24232	0.380614	1	NS	-4.03488	1	NS	-4.41549	1	NS	0.572016	1	NS
ENSMUSG00000077503	chr8	15227405	15227537	-	133	snoRNA	Gm24231	2.78333	1	NS	3.13242	1	NS	0.349091	1	NS	2.62907	1	NS
ENSMUSG00000077504	chr4	63631682	63631788	-	107	snRNA	Gm24234	-0.373208	1	NS	-1.60908	1	NS	-1.23587	1	NS	-0.231197	1	NS
ENSMUSG00000077505	chr12	59134072	59134193	+	122	snoRNA	Gm24233	-0.0746967	1	NS	0.952452	1	NS	1.02715	1	NS	-0.366955	1	NS
ENSMUSG00000077506	chr9	15326264	15326333	-	70	snoRNA	Scarna9	0.0386824	1	NS	-1.19718	1	NS	-1.23586	1	NS	-0.0430392	1	NS
ENSMUSG00000077507	chr5	54827215	54827343	+	129	snoRNA	Gm24235	-0.739164	1	NS	0.346875	1	NS	1.08604	1	NS	-0.144679	1	NS
ENSMUSG00000077511	chr15	60084788	60084894	+	107	snRNA	Gm25875	0.244101	1	NS	0.493649	1	NS	0.249549	1	NS	-2.13226	1	NS
ENSMUSG00000077514	chr4	103586272	103586400	-	129	snoRNA	Gm25877	-2.60754	1	NS	-0.673547	1	NS	1.934	1	NS	-1.47466	1	NS
ENSMUSG00000077515	chr2	167063473	167063565	+	93	snoRNA	Gm25878	0.0475574	1	NS	0.792563	1	NS	0.745005	1	NS	1.17843	1	NS
ENSMUSG00000077516	chr1	149841530	149841661	+	132	rRNA	n-R5s219	-2.82483	1	NS	-0.305851	1	NS	2.51898	1	NS	-0.47817	1	NS
ENSMUSG00000077517	chr3	85950888	85951006	+	119	snoRNA	Gm25876	1.3852	1	NS	-0.725134	1	NS	-2.11033	1	NS	0.854896	1	NS
ENSMUSG00000077518	chr2	181662306	181662412	+	107	snRNA	Gm25879	-0.412386	1	NS	-1.0633	1	NS	-0.65091	1	NS	-1.26103	1	NS
ENSMUSG00000077519	chr4	153876384	153876515	+	132	snoRNA	Gm25880	0.306099	1	NS	-3.78745	1	NS	-4.09355	1	NS	0.124032	1	NS
ENSMUSG00000077521	chr4	28365316	28365444	+	129	snoRNA	Gm25378	0.847685	1	NS	0.737339	1	NS	-0.110345	1	NS	-0.611969	1	NS
ENSMUSG00000077522	chr5	39520976	39521104	-	129	snoRNA	Gm25377	-0.0632639	1	NS	-4.74177	1	NS	-4.6785	1	NS	-2.05966	1	NS
ENSMUSG00000077524	chr11	6273311	6273424	+	114	rRNA	n-R5s67	0.156525	1	NS	0.505606	1	NS	0.349081	1	NS	-0.0717334	1	NS
ENSMUSG00000077526	chr8	57549775	57549888	+	114	snoRNA	Gm25379	0.392337	1	NS	0.478388	1	NS	0.0860506	1	NS	0.171161	1	NS
ENSMUSG00000077527	chr8	85050207	85050276	+	70	snoRNA	Gm25506	1.36646	1	NS	0.393633	1	NS	-0.972827	1	NS	0.148647	1	NS
ENSMUSG00000077528	chr10	103121236	103121368	+	133	snoRNA	Gm25376	0.00749064	1	NS	0.0935437	1	NS	0.0860531	1	NS	-1.1098	1	NS
ENSMUSG00000077535	chr16	40306219	40306312	+	94	snRNA	Gm22543	-0.0888136	1	NS	-0.73973	1	NS	-0.650916	1	NS	0.935582	1	NS
ENSMUSG00000077537	chr8	76021929	76022055	-	127	snoRNA	Gm22544	0.0295487	1	NS	-0.135942	1	NS	-0.165491	1	NS	-0.112353	1	NS
ENSMUSG00000077538	chr8	129017890	129018021	+	132	snoRNA	Gm22545	-0.709944	1	NS	0.639116	1	NS	1.34906	1	NS	-2.4414	1	NS
ENSMUSG00000077539	chr10	11648005	11648134	+	130	snoRNA	Gm22546	-0.393143	1	NS	1.21896	1	NS	1.61211	1	NS	-0.646807	1	NS
ENSMUSG00000077541	chr14	104591094	104591200	+	107	snRNA	Gm22021	0.124705	1	NS	-0.526203	1	NS	-0.650908	1	NS	-0.803838	1	NS
ENSMUSG00000077542	chrX	164283096	164283225	+	130	snoRNA	Gm22023	0.0706036	1	NS	0.00466197	1	NS	-0.0659417	1	NS	-2.03947	1	NS
ENSMUSG00000077543	chr11	34842228	34842354	-	127	snoRNA	Gm22022	0.33185	1	NS	-0.488989	1	NS	-0.820839	1	NS	-0.0588293	1	NS
ENSMUSG00000077546	chr2	62802489	62802624	-	136	snoRNA	Gm22020	-1.11047	1	NS	-0.346356	1	NS	0.764117	1	NS	-2.31972	1	NS
ENSMUSG00000077547	chr7	141181216	141181311	-	96	snRNA	Gm22019	-3.53006	1	NS	0.261487	1	NS	3.79155	1	NS	-0.399194	1	NS
ENSMUSG00000077549	chr8	109839295	109839379	+	85	snoRNA	Snord71	-1.16232	1	NS	1.11275	1	NS	2.27507	1	NS	-0.307396	1	NS
ENSMUSG00000077552	chr4	43136499	43136628	-	130	snoRNA	Gm23709	-0.205213	1	NS	0.143858	1	NS	0.349072	1	NS	0.61842	1	NS
ENSMUSG00000077553	chr9	88021420	88021549	-	130	snoRNA	Gm23176	0.616168	1	NS	1.49576	1	NS	0.879596	1	NS	-0.0441226	1	NS
ENSMUSG00000077554	chr9	88917832	88917956	+	125	snoRNA	Gm23707	-0.510884	1	NS	0.57515	1	NS	1.08603	1	NS	0.650603	1	NS
ENSMUSG00000077555	chr5	60717317	60717439	-	123	snoRNA	Gm23708	-5.42398	1	NS	-0.31041	1	NS	5.11357	1	NS	-0.349948	1	NS
ENSMUSG00000077557	chr16	8480660	8480741	-	82	snoRNA	Gm23706	-0.0170676	1	NS	-3.6956	1	NS	-3.67853	1	NS	0.460506	1	NS
ENSMUSG00000077558	chrX	42681757	42681886	-	130	snoRNA	Gm23705	-4.85619	1	NS	0.742801	1	NS	5.59899	1	NS	0.0256615	1	NS
ENSMUSG00000077559	chr3	33959069	33959200	-	132	snoRNA	Gm23175	0.0815764	1	NS	-0.891266	1	NS	-0.972842	1	NS	0.988766	1	NS
ENSMUSG00000077561	chr4	22396570	22396702	+	133	snoRNA	Gm24607	-0.495666	1	NS	-0.146585	1	NS	0.349081	1	NS	-1.48618	1	NS
ENSMUSG00000077562	chr17	59569559	59569665	-	107	snRNA	Gm23203	-3.69226	1	NS	-0.900693	1	NS	2.79157	1	NS	0.114008	1	NS
ENSMUSG00000077563	chr8	70895759	70895889	-	131	snoRNA	Snora68	-0.570601	1	NS	0.0679826	1	NS	0.638584	1	NS	-0.83196	1	NS
ENSMUSG00000077564	chr5	146835144	146835272	+	129	snoRNA	Gm23202	-0.143291	1	NS	0.468819	1	NS	0.612109	1	NS	1.20928	1	NS
ENSMUSG00000077565	chr2	167064998	167065086	+	89	snoRNA	Gm23201	0.401443	1	NS	1.92044	1	NS	1.519	1	NS	1.68556	1	NS
ENSMUSG00000077567	chr15	53613067	53613198	-	132	snoRNA	Gm23200	-0.284971	1	NS	-2.52084	1	NS	-2.23587	1	NS	-0.140469	1	NS
ENSMUSG00000077569	chr3	90010595	90010730	-	136	snoRNA	Gm24608	1.23922	1	NS	2.19402	1	NS	0.9548	1	NS	0.902968	1	NS
ENSMUSG00000077572	chr2	21794933	21795055	-	123	snoRNA	Gm24886	0.0214595	1	NS	-0.281538	1	NS	-0.302998	1	NS	0.321546	1	NS
ENSMUSG00000077574	chr11	79639021	79639128	-	108	snRNA	Gm24887	0.729895	1	NS	-0.423518	1	NS	-1.15341	1	NS	-0.192579	1	NS
ENSMUSG00000077575	chr7	109521280	109521409	+	130	snoRNA	Gm24888	0.917078	1	NS	-0.219262	1	NS	-1.13634	1	NS	0.71075	1	NS
ENSMUSG00000077576	chr10	38179453	38179584	+	132	snoRNA	Gm24889	1.20449	1	NS	1.13855	1	NS	-0.0659432	1	NS	-0.735125	1	NS
ENSMUSG00000077577	chr14	70428496	70428597	-	102	snRNA	Gm24890	0.086771	1	NS	1.65824	1	NS	1.57147	1	NS	-0.73625	1	NS
ENSMUSG00000077579	chr16	87528030	87528165	-	136	snoRNA	Gm24891	-0.151691	1	NS	0.849461	1	NS	1.00115	1	NS	0.432599	1	NS
ENSMUSG00000077581	chr3	157210929	157211060	+	132	snoRNA	Gm24373	-0.667013	1	NS	-2.63985	1	NS	-1.97283	1	NS	-0.515043	1	NS
ENSMUSG00000077582	chr10	8642934	8643039	+	106	snRNA	Gm24374	0.841176	1	NS	-0.809717	1	NS	-1.65089	1	NS	1.00123	1	NS
ENSMUSG00000077585	chr8	56521372	56521503	-	132	snoRNA	Gm24375	0.125898	1	NS	-4.77502	1	NS	-4.90092	1	NS	-0.199025	1	NS
ENSMUSG00000077586	chr12	59665654	59665784	-	131	snoRNA	Gm24377	-1.67555	1	NS	-2.32647	1	NS	-0.650921	1	NS	-1.18834	1	NS
ENSMUSG00000077587	chr4	44412469	44412595	-	127	snoRNA	Gm24376	-0.0462703	1	NS	-4.13982	1	NS	-4.09355	1	NS	-0.744258	1	NS
ENSMUSG00000077588	chr18	21302198	21302307	+	110	misc_RNA	Gm24372	0.756749	1	NS	0.899379	1	NS	0.14263	1	NS	0.354133	1	NS
ENSMUSG00000077590	chr12	65405846	65405970	-	125	snoRNA	Gm26015	-0.244734	1	NS	-0.895648	1	NS	-0.650914	1	NS	0.124147	1	NS
ENSMUSG00000077591	chr10	45268603	45268731	-	129	snoRNA	Gm26016	-2.79599	1	NS	-0.44696	1	NS	2.34903	1	NS	-1.57092	1	NS
ENSMUSG00000077592	chr5	150710846	150710964	-	119	snoRNA	Gm26013	0.903991	1	NS	-1.06884	1	NS	-1.97283	1	NS	-0.251349	1	NS
ENSMUSG00000077593	chr18	77682614	77682745	+	132	snoRNA	Gm26014	0.70281	1	NS	0.762387	1	NS	0.0595773	1	NS	-0.265442	1	NS
ENSMUSG00000077594	chr13	70168832	70168959	+	128	snoRNA	Gm26018	0.232249	1	NS	0.844364	1	NS	0.612115	1	NS	-0.128891	1	NS
ENSMUSG00000077597	chr4	86509152	86509225	+	74	snRNA	Gm26017	-1.83251	1	NS	0.101483	1	NS	1.93399	1	NS	0.795035	1	NS
ENSMUSG00000077598	chr6	96560761	96560864	-	104	snRNA	Gm26011	0.284888	1	NS	3.04899	1	NS	2.7641	1	NS	1.23146	1	NS
ENSMUSG00000077599	chr18	81981069	81981196	+	128	snoRNA	Gm26012	-0.129252	1	NS	-1.31068	1	NS	-1.18143	1	NS	-0.782994	1	NS
ENSMUSG00000077601	chr13	35293147	35293277	-	131	snoRNA	Gm22674	0.803771	1	NS	-0.432079	1	NS	-1.23585	1	NS	0.341586	1	NS
ENSMUSG00000077602	chr16	24884173	24884306	+	134	snoRNA	Gm22672	0.130471	1	NS	0.479548	1	NS	0.349077	1	NS	1.76841	1	NS
ENSMUSG00000077603	chr12	59672990	59673120	+	131	snoRNA	Gm22673	-0.98931	1	NS	0.944706	1	NS	1.93402	1	NS	0.923643	1	NS
ENSMUSG00000077604	chr11	116674148	116674222	+	75	snoRNA	Snord1b	0.876826	1	NS	0.22592	1	NS	-0.650906	1	NS	1.83623	1	NS
ENSMUSG00000077607	chr4	81338274	81338404	-	131	snoRNA	Gm25803	0.582976	1	NS	-1.06793	1	NS	-1.65091	1	NS	0.589549	1	NS
ENSMUSG00000077608	chr1	163054818	163054951	-	134	snoRNA	Gm22671	0.233553	1	NS	-1.29183	1	NS	-1.52538	1	NS	0.737735	1	NS
ENSMUSG00000077609	chrX	157299490	157299621	-	132	snoRNA	Gm25795	-2.77461	1	NS	0.0170602	1	NS	2.79167	1	NS	-2.4229	1	NS
ENSMUSG00000077611	chr14	32191854	32192050	-	197	snoRNA	Gm23946	-0.143516	1	NS	-1.17294	1	NS	-1.02943	1	NS	-0.749267	1	NS
ENSMUSG00000077612	chr14	33207152	33207280	+	129	snoRNA	Gm25498	-0.884398	1	NS	0.272031	1	NS	1.15643	1	NS	-0.0683268	1	NS
ENSMUSG00000077613	chr12	41348441	41348572	-	132	snoRNA	Gm25497	1.68427	1	NS	0.33292	1	NS	-1.35135	1	NS	0.629709	1	NS
ENSMUSG00000077614	chr9	15312552	15312674	+	123	snoRNA	Gm25500	0.351006	1	NS	0.600554	1	NS	0.249547	1	NS	-0.9434	1	NS
ENSMUSG00000077615	chr7	59342226	59342294	-	69	snoRNA	Gm25499	-0.0871129	1	NS	0.998924	1	NS	1.08604	1	NS	0.572348	1	NS
ENSMUSG00000077616	chr1	59070988	59071118	+	131	snoRNA	Gm25502	0.733971	1	NS	1.30544	1	NS	0.571473	1	NS	0.925861	1	NS
ENSMUSG00000077617	chr3	127005369	127005500	+	132	snoRNA	Gm25501	-0.0578845	1	NS	0.969265	1	NS	1.02715	1	NS	-0.485515	1	NS
ENSMUSG00000077618	chr13	11426779	11426898	-	120	snoRNA	Gm25496	0.917523	1	NS	0.944688	1	NS	0.0271649	1	NS	-0.787677	1	NS
ENSMUSG00000077619	chr14	90356387	90356517	+	131	snoRNA	Gm25495	0.540947	1	NS	1.21196	1	NS	0.671015	1	NS	-1.31967	1	NS
ENSMUSG00000077620	chrX	83345743	83345859	+	117	rRNA	n-R5s9	-0.471431	1	NS	0.87764	1	NS	1.34907	1	NS	-1.88283	1	NS
ENSMUSG00000077621	chr11	22846868	22846969	+	102	snoRNA	Gm23772	-0.0442981	1	NS	0.420257	1	NS	0.464555	1	NS	0.302683	1	NS
ENSMUSG00000077622	chr4	94098290	94098418	+	129	snoRNA	Gm23836	0.484343	1	NS	-0.166562	1	NS	-0.650906	1	NS	-0.856337	1	NS
ENSMUSG00000077624	chr4	137025684	137025812	+	129	snoRNA	Gm23834	-0.758141	1	NS	-1.40906	1	NS	-0.650916	1	NS	-0.789104	1	NS
ENSMUSG00000077625	chr11	78181686	78181756	-	71	snoRNA	Snord4a	0.598426	1	NS	-3.81705	1	NS	-4.41548	1	NS	-0.0102194	1	NS
ENSMUSG00000077627	chr15	60703992	60704123	-	132	snoRNA	Gm23835	-0.219476	1	NS	0.267105	1	NS	0.486581	1	NS	0.735663	1	NS
ENSMUSG00000077628	chrX	132553714	132553844	-	131	snoRNA	Gm23768	0.634924	1	NS	0.984002	1	NS	0.349078	1	NS	1.49901	1	NS
ENSMUSG00000077629	chr17	59225723	59225843	-	121	snoRNA	Gm23769	-1.17893	1	NS	0.492058	1	NS	1.67099	1	NS	-1.37187	1	NS
ENSMUSG00000077630	chr12	82772321	82772456	-	136	snoRNA	Gm22149	-0.0421484	1	NS	-1.69306	1	NS	-1.65091	1	NS	0.542809	1	NS
ENSMUSG00000077633	chr8	104507902	104508008	+	107	snRNA	Gm22148	0.332065	1	NS	2.00307	1	NS	1.671	1	NS	-0.473088	1	NS
ENSMUSG00000077635	chr4	55469025	55469159	-	135	snoRNA	Gm22150	0.466947	1	NS	0.816027	1	NS	0.34908	1	NS	1.06305	1	NS
ENSMUSG00000077637	chr11	74906109	74906199	+	91	snoRNA	Gm22771	1.67836	1	NS	-1.14244	1	NS	-2.8208	1	NS	0.0876232	1	NS
ENSMUSG00000077639	chr11	77052947	77053067	+	121	snoRNA	Gm22772	-3.38567	1	NS	-0.594246	1	NS	2.79143	1	NS	-0.711751	1	NS
ENSMUSG00000077640	chr12	106221075	106221206	+	132	snoRNA	Gm24986	0.0420671	1	NS	-2.1938	1	NS	-2.23587	1	NS	0.435689	1	NS
ENSMUSG00000077641	chr18	87925431	87925564	-	134	snoRNA	Gm24987	2.43309	1	NS	2.51916	1	NS	0.0860711	1	NS	0.440741	1	NS
ENSMUSG00000077642	chr10	72527550	72527682	+	133	snoRNA	Gm24984	-1.03613	1	NS	-1.90944	1	NS	-0.87331	1	NS	-0.612291	1	NS
ENSMUSG00000077643	chr6	13111299	13111427	+	129	snoRNA	Gm24985	1.65675	1	NS	0.742816	1	NS	-0.913938	1	NS	0.601013	1	NS
ENSMUSG00000077644	chr7	114832383	114832514	-	132	snoRNA	Gm24982	-0.727618	1	NS	-0.700466	1	NS	0.027152	1	NS	-0.723478	1	NS
ENSMUSG00000077645	chr7	59458815	59458883	-	69	snoRNA	Gm24983	-2.62621	1	NS	0.16528	1	NS	2.79149	1	NS	0.113459	1	NS
ENSMUSG00000077647	chr14	67566850	67566981	+	132	snoRNA	Gm24981	2.14179	1	NS	0.90595	1	NS	-1.23584	1	NS	0.597854	1	NS
ENSMUSG00000077648	chr1	160876202	160876322	-	121	snoRNA	Gm24988	2.41349	1	NS	3.0845	1	NS	0.671016	1	NS	1.81418	1	NS
ENSMUSG00000077649	chr11	77244928	77245015	-	88	snoRNA	Gm24989	0.0329297	1	NS	1.84143	1	NS	1.8085	1	NS	1.36664	1	NS
ENSMUSG00000077650	chrX	75886083	75886209	+	127	snoRNA	Gm23320	0.884406	1	NS	0.702978	1	NS	-0.181428	1	NS	-0.453837	1	NS
ENSMUSG00000077652	chrX	109009681	109009847	-	167	snRNA	Gm23322	0.464362	1	NS	-4.21414	1	NS	-4.67851	1	NS	-0.587845	1	NS
ENSMUSG00000077653	chr7	119306123	119306248	-	126	snoRNA	Gm23321	0.127483	1	NS	-3.55103	1	NS	-3.67852	1	NS	0.124143	1	NS
ENSMUSG00000077655	chr13	75963657	75963787	-	131	snoRNA	Gm23319	0.407959	1	NS	0.949689	1	NS	0.54173	1	NS	-1.17125	1	NS
ENSMUSG00000077659	chr9	123162371	123162503	+	133	snoRNA	Gm23323	-1.49844	1	NS	0.850617	1	NS	2.34906	1	NS	-0.738389	1	NS
ENSMUSG00000077660	chr9	70148806	70148936	-	131	snoRNA	Gm24257	-1.81493	1	NS	-1.05083	1	NS	0.764107	1	NS	-1.42846	1	NS
ENSMUSG00000077661	chr14	118826909	118827031	-	123	rRNA	n-R5s51	0.63567	1	NS	1.98475	1	NS	1.34908	1	NS	-1.3249	1	NS
ENSMUSG00000077663	chr4	56678904	56679035	-	132	snoRNA	Gm26144	-0.743388	1	NS	-0.39431	1	NS	0.349079	1	NS	-2.49389	1	NS
ENSMUSG00000077664	chr1	31259593	31259719	-	127	snoRNA	Gm26145	0.549947	1	NS	-1.10096	1	NS	-1.65091	1	NS	-0.452447	1	NS
ENSMUSG00000077666	chr9	84188355	84188539	+	185	snRNA	Gm26146	0.468559	1	NS	0.595262	1	NS	0.126703	1	NS	-2.66917	1	NS
ENSMUSG00000077667	chr7	118832565	118832678	+	114	snoRNA	Gm26147	-1.92384	1	NS	-4.01745	1	NS	-2.09361	1	NS	-0.481199	1	NS
ENSMUSG00000077668	chr7	142424795	142424902	+	108	snRNA	Gm26143	-0.548735	1	NS	-2.64234	1	NS	-2.0936	1	NS	2.24103	1	NS
ENSMUSG00000077669	chr11	25238588	25238715	-	128	snoRNA	Gm24255	0.432434	1	NS	-0.918914	1	NS	-1.35135	1	NS	-0.873634	1	NS
ENSMUSG00000077671	chr2	164621922	164622052	+	131	snoRNA	Gm24473	1.27863	1	NS	1.1423	1	NS	-0.136334	1	NS	0.722671	1	NS
ENSMUSG00000077672	chr3	87066893	87067024	+	132	snoRNA	Gm24472	-0.345702	1	NS	0.418409	1	NS	0.764111	1	NS	-0.13029	1	NS
ENSMUSG00000077673	chr13	99692399	99692529	-	131	snoRNA	Gm24471	1.14726	1	NS	-3.26822	1	NS	-4.41548	1	NS	0.680513	1	NS
ENSMUSG00000077674	chrX	82692239	82692370	-	132	snoRNA	Gm24470	-2.9988	1	NS	-0.32785	1	NS	2.67095	1	NS	-1.06498	1	NS
ENSMUSG00000077675	chr8	18512515	18512645	-	131	snoRNA	Gm24469	1.27912	1	NS	1.24969	1	NS	-0.02943	1	NS	0.378287	1	NS
ENSMUSG00000077678	chr2	94621958	94622088	+	131	snoRNA	Gm24318	-0.191027	1	NS	0.158063	1	NS	0.34909	1	NS	-2.36549	1	NS
ENSMUSG00000077680	chr18	23147094	23147219	+	126	snoRNA	Gm22495	0.742371	1	NS	0.354494	1	NS	-0.387877	1	NS	-0.264083	1	NS
ENSMUSG00000077681	chr7	59347337	59347424	-	88	snoRNA	Gm22496	0.413005	1	NS	-0.237906	1	NS	-0.650911	1	NS	0.859384	1	NS
ENSMUSG00000077682	chr6	56600818	56600949	-	132	snoRNA	Gm22493	0.127561	1	NS	0.476637	1	NS	0.349076	1	NS	1.14678	1	NS
ENSMUSG00000077683	chr7	62611657	62611784	+	128	snoRNA	Gm22494	-2.90225	1	NS	-0.110806	1	NS	2.79144	1	NS	-0.407805	1	NS
ENSMUSG00000077685	chr14	56837071	56837156	-	86	snoRNA	Gm22498	0.236796	1	NS	-0.414116	1	NS	-0.650912	1	NS	0.917027	1	NS
ENSMUSG00000077687	chr4	109537039	109537169	+	131	snoRNA	Gm22497	-1.2972	1	NS	-3.39081	1	NS	-2.09361	1	NS	1.55118	1	NS
ENSMUSG00000077689	chr14	18814169	18814303	+	135	snoRNA	Gm22499	0.430434	1	NS	-1.92091	1	NS	-2.35134	1	NS	-0.648268	1	NS
ENSMUSG00000077691	chr17	64944721	64944852	-	132	snoRNA	Gm25344	2.0842	1	NS	1.21091	1	NS	-0.873293	1	NS	1.5775	1	NS
ENSMUSG00000077693	chr7	88343969	88344101	+	133	snoRNA	Gm25345	0.0361775	1	NS	-1.1997	1	NS	-1.23587	1	NS	-0.448254	1	NS
ENSMUSG00000077696	chr5	53346259	53346372	-	114	rRNA	n-R5s172	0.780787	1	NS	0.58238	1	NS	-0.198407	1	NS	0.601531	1	NS
ENSMUSG00000077697	chr9	25569678	25569805	-	128	snoRNA	Gm25346	1.09297	1	NS	0.442058	1	NS	-0.650912	1	NS	0.490574	1	NS
ENSMUSG00000077698	chr2	167065276	167065365	+	90	snoRNA	Snord12	0.0326649	1	NS	1.78029	1	NS	1.74762	1	NS	1.21987	1	NS
ENSMUSG00000077700	chr12	39461530	39461656	+	127	snoRNA	Gm24069	1.87841	1	NS	0.768078	1	NS	-1.11034	1	NS	1.05951	1	NS
ENSMUSG00000077701	chr4	14079809	14079940	-	132	snoRNA	Gm24068	-0.826586	1	NS	-1.28486	1	NS	-0.458271	1	NS	-1.19356	1	NS
ENSMUSG00000077702	chr9	20889484	20889568	+	85	snoRNA	Gm24067	0.546385	1	NS	0.380892	1	NS	-0.165493	1	NS	1.35436	1	NS
ENSMUSG00000077703	chr12	64736402	64736532	+	131	snoRNA	Gm24066	0.137468	1	NS	0.70894	1	NS	0.571472	1	NS	-0.0517751	1	NS
ENSMUSG00000077704	chr1	39548745	39548854	-	110	snoRNA	Snord89	-0.568589	1	NS	1.36545	1	NS	1.93404	1	NS	0.285664	1	NS
ENSMUSG00000077705	chr2	112469253	112469366	-	114	rRNA	n-R5s202	-0.1444	1	NS	1.20468	1	NS	1.34908	1	NS	-0.778853	1	NS
ENSMUSG00000077706	chr11	90185009	90185127	-	119	rRNA	n-R5s72	-0.615165	1	NS	-2.26608	1	NS	-1.65091	1	NS	0.932332	1	NS
ENSMUSG00000077707	chr12	77814680	77814809	-	130	snoRNA	Gm24070	0.719635	1	NS	0.0687384	1	NS	-0.650896	1	NS	-0.8197	1	NS
ENSMUSG00000077708	chr17	48617823	48617954	+	132	snoRNA	Gm24071	0.0936032	1	NS	-3.5849	1	NS	-3.6785	1	NS	0.0450473	1	NS
ENSMUSG00000077709	chr17	24720772	24720905	+	134	snoRNA	Snora64	0.0218635	1	NS	-0.629058	1	NS	-0.650921	1	NS	0.648267	1	NS
ENSMUSG00000077710	chr3	56445282	56445412	-	131	snoRNA	Gm25727	1.7028	1	NS	1.82949	1	NS	0.126693	1	NS	1.45557	1	NS
ENSMUSG00000077711	chr7	28351508	28351632	+	125	snoRNA	AF357399	0.176716	1	NS	-1.05916	1	NS	-1.23588	1	NS	1.18736	1	NS
ENSMUSG00000077713	chrX	9532511	9532669	-	159	snRNA	Gm25728	-1.41221	1	NS	-1.06331	1	NS	0.348902	1	NS	3.00069	1	NS
ENSMUSG00000077714	chr2	144265979	144266216	-	238	snoRNA	Snord17	-1.33235	1	NS	0.942713	1	NS	2.27507	1	NS	0.0266195	1	NS
ENSMUSG00000077716	chr7	141386495	141386624	-	130	snoRNA	Gm25725	1.34866	1	NS	-1.47215	1	NS	-2.82081	1	NS	0.160778	1	NS
ENSMUSG00000077718	chr16	52946804	52946929	-	126	snoRNA	Gm25723	-0.893654	1	NS	-1.54458	1	NS	-0.650922	1	NS	0.256959	1	NS
ENSMUSG00000077719	chr14	104628944	104629060	-	117	snoRNA	Gm25724	1.61173	1	NS	0.960825	1	NS	-0.650903	1	NS	-0.210574	1	NS
ENSMUSG00000077726	chr3	124501574	124501703	+	130	snoRNA	Gm22900	-1.57179	1	NS	0.514235	1	NS	2.08603	1	NS	0.210047	1	NS
ENSMUSG00000077728	chr3	37995105	37995235	-	131	snoRNA	Gm22899	-0.156385	1	NS	0.870763	1	NS	1.02715	1	NS	-0.120159	1	NS
ENSMUSG00000077730	chr9	78013972	78014098	-	127	snoRNA	Gm23609	0.40607	1	NS	-1.56677	1	NS	-1.97284	1	NS	0.114029	1	NS
ENSMUSG00000077733	chr2	10075653	10075780	-	128	snoRNA	Gm23608	-0.953654	1	NS	0.202774	1	NS	1.15643	1	NS	-1.3023	1	NS
ENSMUSG00000077734	chr15	80078498	80078591	-	94	snoRNA	Snord83b	-0.585601	1	NS	0.0854034	1	NS	0.671005	1	NS	-0.222124	1	NS
ENSMUSG00000077735	chr5	147200124	147200253	-	130	snoRNA	Gm24556	-2.06998	1	NS	-0.135966	1	NS	1.93401	1	NS	-3.2816	1	NS
ENSMUSG00000077736	chr1	83921918	83922041	+	124	snoRNA	Gm24555	0.402993	1	NS	2.074	1	NS	1.671	1	NS	-0.71794	1	NS
ENSMUSG00000077737	chr15	5118404	5118484	+	81	snoRNA	Snord72	0.248383	1	NS	-0.572455	1	NS	-0.820837	1	NS	-0.425512	1	NS
ENSMUSG00000077738	chr4	39295463	39295588	+	126	snoRNA	Gm23607	-1.19204	1	NS	1.47892	1	NS	2.67096	1	NS	-0.255969	1	NS
ENSMUSG00000077741	chr3	116065788	116065919	-	132	snoRNA	Gm26344	0.816211	1	NS	-1.29412	1	NS	-2.11033	1	NS	0.372642	1	NS
ENSMUSG00000077743	chrX	155543290	155543408	+	119	rRNA	n-R5s16	-1.66103	1	NS	0.803507	1	NS	2.46454	1	NS	-0.592149	1	NS
ENSMUSG00000077744	chr3	86275232	86275362	-	131	snoRNA	Gm26343	2.29099	1	NS	-0.167247	1	NS	-2.45823	1	NS	1.33888	1	NS
ENSMUSG00000077745	chr1	67257224	67257352	+	129	snoRNA	Gm26342	-0.36719	1	NS	-2.60305	1	NS	-2.23586	1	NS	-0.70094	1	NS
ENSMUSG00000077749	chr10	35112198	35112331	+	134	snoRNA	Gm26341	-1.01058	1	NS	0.753523	1	NS	1.76411	1	NS	-1.12699	1	NS
ENSMUSG00000077750	chr12	33452712	33452843	-	132	snoRNA	Gm23529	-0.417064	1	NS	-1.87533	1	NS	-1.45827	1	NS	-1.81579	1	NS
ENSMUSG00000077752	chr15	47800673	47800809	+	137	snoRNA	Gm23530	-0.519135	1	NS	0.99986	1	NS	1.519	1	NS	0.0450229	1	NS
ENSMUSG00000077755	chr8	42522136	42522203	-	68	snoRNA	Gm23531	0.777356	1	NS	-2.31616	1	NS	-3.09351	1	NS	0.123858	1	NS
ENSMUSG00000077756	chr2	37400047	37400157	-	111	snoRNA	Snord90	-0.143867	1	NS	-3.82238	1	NS	-3.67851	1	NS	-0.625588	1	NS
ENSMUSG00000077757	chr5	52959351	52959462	-	112	snoRNA	Gm23532	-0.253841	1	NS	-1.22667	1	NS	-0.972833	1	NS	-0.951016	1	NS
ENSMUSG00000077758	chr6	116371939	116372068	-	130	snoRNA	Gm23527	-1.03518	1	NS	-4.1287	1	NS	-3.09352	1	NS	-2.90768	1	NS
ENSMUSG00000077759	chr1	160645573	160645704	+	132	snoRNA	Gm23528	-1.6563	1	NS	0.107806	1	NS	1.76411	1	NS	-2.03869	1	NS
ENSMUSG00000077761	chr2	168882040	168882168	-	129	snoRNA	Gm25214	-0.979309	1	NS	0.128758	1	NS	1.10807	1	NS	0.363188	1	NS
ENSMUSG00000077767	chrX	146994381	146994508	+	128	snoRNA	Snora35	-1.09342	1	NS	-1.3293	1	NS	-0.235873	1	NS	-2.30481	1	NS
ENSMUSG00000077768	chr19	42699777	42699902	-	126	snoRNA	Gm25216	-0.681364	1	NS	-1.33227	1	NS	-0.65091	1	NS	-1.45458	1	NS
ENSMUSG00000077769	chr2	49398395	49398515	-	121	snoRNA	Gm25215	0.2381	1	NS	0.587182	1	NS	0.349083	1	NS	-0.0827485	1	NS
ENSMUSG00000077771	chr8	129113295	129113426	-	132	snoRNA	Gm22374	-1.47013	1	NS	-0.12109	1	NS	1.34904	1	NS	-1.38869	1	NS
ENSMUSG00000077772	chr7	59923034	59923122	-	89	snoRNA	Gm22373	-1.72037	1	NS	-0.634341	1	NS	1.08603	1	NS	-1.35656	1	NS
ENSMUSG00000077776	chr1	57422244	57422373	-	130	snoRNA	Gm22371	-0.425688	1	NS	0.285959	1	NS	0.711647	1	NS	0.142125	1	NS
ENSMUSG00000077777	chr7	106426712	106426847	+	136	snoRNA	Gm22372	2.3889	1	NS	1.73808	1	NS	-0.650827	1	NS	0.701187	1	NS
ENSMUSG00000077780	chr4	126818016	126818145	-	130	snoRNA	Gm24161	-4.90377	1	NS	-2.11216	1	NS	2.79161	1	NS	-0.411273	1	NS
ENSMUSG00000077782	chr1	79513739	79513864	-	126	snoRNA	Gm24160	1.22885	1	NS	1.09252	1	NS	-0.136333	1	NS	-0.203336	1	NS
ENSMUSG00000077783	chr15	65694549	65694737	+	189	snRNA	Gm23907	0.240095	1	NS	1.00421	1	NS	0.764119	1	NS	-0.66529	1	NS
ENSMUSG00000077784	chr7	58005205	58005338	+	134	snoRNA	Gm23911	-4.59585	1	NS	-1.80422	1	NS	2.79164	1	NS	-0.665248	1	NS
ENSMUSG00000077785	chr12	73145774	73145905	-	132	snoRNA	Gm23910	-0.322013	1	NS	0.0270656	1	NS	0.349079	1	NS	-0.203394	1	NS
ENSMUSG00000077786	chr14	37437490	37437620	-	131	snoRNA	Gm23909	0.767725	1	NS	-0.883179	1	NS	-1.6509	1	NS	0.720759	1	NS
ENSMUSG00000077787	chr6	118111914	118112045	-	132	snoRNA	Gm23908	-0.16755	1	NS	0.44456	1	NS	0.612111	1	NS	0.353972	1	NS
ENSMUSG00000077789	chr17	6147419	6147540	+	122	rRNA	n-R5s26	-0.14448	1	NS	2.3745	1	NS	2.51898	1	NS	3.02876	1	NS
ENSMUSG00000077791	chr12	76420417	76420490	-	74	snRNA	Gm25563	-3.78217	1	NS	-0.990546	1	NS	2.79163	1	NS	1.84946	1	NS
ENSMUSG00000077792	chr12	28350263	28350394	+	132	snoRNA	Gm25564	0.0698179	1	NS	0.226256	1	NS	0.156439	1	NS	-0.665742	1	NS
ENSMUSG00000077794	chr1	175800514	175800689	+	176	snRNA	Gm25560	-1.20171	1	NS	-1.58959	1	NS	-0.387885	1	NS	-1.09905	1	NS
ENSMUSG00000077795	chr2	160996777	160996901	+	125	snoRNA	Gm25561	0.634611	1	NS	1.98368	1	NS	1.34907	1	NS	1.48458	1	NS
ENSMUSG00000077796	chr9	52291199	52291331	+	133	snoRNA	Gm25562	0.98237	1	NS	0.746497	1	NS	-0.235873	1	NS	-0.0145104	1	NS
ENSMUSG00000077797	chr14	31016206	31016281	-	76	snoRNA	Snord19	0.0663272	1	NS	-0.584577	1	NS	-0.650904	1	NS	-0.989324	1	NS
ENSMUSG00000077799	chr13	56167600	56167722	+	123	snoRNA	Gm25148	-1.19694	1	NS	-0.2629	1	NS	0.934037	1	NS	0.130741	1	NS
ENSMUSG00000077802	chr13	14118743	14118855	-	113	rRNA	n-R5s52	0.209271	1	NS	0.0437789	1	NS	-0.165492	1	NS	-0.00649007	1	NS
ENSMUSG00000077804	chr3	89048998	89049127	-	130	snoRNA	Gm24403	-0.858943	1	NS	1.07508	1	NS	1.93402	1	NS	0.864716	1	NS
ENSMUSG00000077815	chr7	3218626	3218708	+	83	miRNA	Mir290a	-4.3593	1	NS	-4.01038	1	NS	0.348923	1	NS	-1.04866	1	NS
ENSMUSG00000077821	chr9	72033198	72033287	+	90	miRNA	Gm27450	0.838152	1	NS	-0.513191	1	NS	-1.35134	1	NS	-0.85142	1	NS
ENSMUSG00000077829	chr3	3555465	3555556	+	92	miRNA	Gm23237	-2.45752	1	NS	-0.523523	1	NS	1.934	1	NS	-1.92715	1	NS
ENSMUSG00000077830	chr12	3699178	3699240	+	63	miRNA	Gm26050	-0.00460944	1	NS	0.759515	1	NS	0.764125	1	NS	-2.38227	1	NS
ENSMUSG00000077832	chr5	25168372	25168464	-	93	miRNA	Gm26051	-2.1869	1	NS	0.162134	1	NS	2.34904	1	NS	0.920183	1	NS
ENSMUSG00000077834	chr2	10468343	10468463	+	121	miRNA	Mir669d	0.141361	1	NS	-2.95218	1	NS	-3.09354	1	NS	1.47914	1	NS
ENSMUSG00000077836	chr11	32984216	32984299	-	84	miRNA	Gm26052	0.507793	1	NS	-0.143114	1	NS	-0.650907	1	NS	0.0865129	1	NS
ENSMUSG00000077844	chr16	33068110	33068182	+	73	miRNA	Gm22231	0.842447	1	NS	1.51346	1	NS	0.671015	1	NS	-0.398904	1	NS
ENSMUSG00000077846	chr1	134809275	134809368	+	94	miRNA	Gm22232	1.70606	1	NS	-3.7094	1	NS	-5.41546	1	NS	-0.158088	1	NS
ENSMUSG00000077851	chr4	36645373	36645453	-	81	miRNA	Mir876	-0.829552	1	NS	-5.24501	1	NS	-4.41546	1	NS	-2.20595	1	NS
ENSMUSG00000077857	chrX	127906453	127906559	-	107	snRNA	Gm25061	0.661622	1	NS	2.01066	1	NS	1.34904	1	NS	1.81755	1	NS
ENSMUSG00000077858	chrX	12870269	12870362	-	94	miRNA	Gm25063	0.406105	1	NS	0.0182302	1	NS	-0.387875	1	NS	-0.376008	1	NS
ENSMUSG00000077869	chr7	61735537	61735602	-	66	miRNA	Mir344e	-0.745532	1	NS	0.603492	1	NS	1.34902	1	NS	2.10847	1	NS
ENSMUSG00000077872	chrX	66801508	66801585	-	78	miRNA	Mir878	-0.975874	1	NS	0.958132	1	NS	1.93401	1	NS	-2.32766	1	NS
ENSMUSG00000077879	chr12	109618114	109618200	+	87	miRNA	Gm23912	0.441247	1	NS	0.205365	1	NS	-0.235881	1	NS	0.919007	1	NS
ENSMUSG00000077881	chr12	109682197	109682273	+	77	miRNA	Mir882	0.902837	1	NS	3.2519	1	NS	2.34906	1	NS	1.97926	1	NS
ENSMUSG00000077884	chr1	63161855	63161943	+	89	miRNA	Gm24557	1.04439	1	NS	1.71541	1	NS	0.67102	1	NS	-1.50821	1	NS
ENSMUSG00000077886	chr7	3220773	3220841	+	69	miRNA	Mir295	0.662278	1	NS	0.426423	1	NS	-0.235855	1	NS	-1.73853	1	NS
ENSMUSG00000077890	chr15	35660970	35661047	-	78	miRNA	Mir875	-1.36202	1	NS	-0.0129644	1	NS	1.34906	1	NS	-0.101555	1	NS
ENSMUSG00000077892	chr3	146399134	146399217	-	84	miRNA	Gm22901	-0.671334	1	NS	0.677739	1	NS	1.34907	1	NS	0.392263	1	NS
ENSMUSG00000077896	chr5	9375704	9375779	+	76	miRNA	Mir879	-0.756974	1	NS	-1.99285	1	NS	-1.23588	1	NS	0.512868	1	NS
ENSMUSG00000077897	chr2	14261003	14261081	+	79	miRNA	Mir511	-2.24211	1	NS	-1.89306	1	NS	0.349051	1	NS	-2.73639	1	NS
ENSMUSG00000077902	chr7	111792920	111793011	-	92	miRNA	Gm25787	-3.93582	1	NS	-1.14423	1	NS	2.79158	1	NS	-0.359963	1	NS
ENSMUSG00000077903	chr7	3220641	3220724	+	84	miRNA	Mir294	0.536727	1	NS	-1.55676	1	NS	-2.09349	1	NS	-1.87337	1	NS
ENSMUSG00000077921	chr4	94665157	94665237	+	81	miRNA	Mir872	1.37977	1	NS	-0.0784695	1	NS	-1.45824	1	NS	-0.832856	1	NS
ENSMUSG00000077925	chr12	109735619	109735700	+	82	miRNA	Mir453	-0.15834	1	NS	0.650173	1	NS	0.808513	1	NS	-1.37237	1	NS
ENSMUSG00000077928	chr14	54975700	54975776	-	77	miRNA	Mir208b	1.30081	1	NS	0.327985	1	NS	-0.972825	1	NS	0.618894	1	NS
ENSMUSG00000077931	chr17	35960730	35960814	-	85	miRNA	Mir877	-0.439278	1	NS	-1.31257	1	NS	-0.873292	1	NS	-2.26982	1	NS
ENSMUSG00000077938	chr8	96656129	96656219	+	91	miRNA	Gm24132	0.607343	1	NS	-3.48621	1	NS	-4.09355	1	NS	0.832924	1	NS
ENSMUSG00000077939	chr1	36663965	36664039	+	75	miRNA	Gm24133	-0.461569	1	NS	-0.697447	1	NS	-0.235878	1	NS	-0.744834	1	NS
ENSMUSG00000077941	chr2	10514891	10514971	+	81	miRNA	Mir466h	2.10083	1	NS	0.449972	1	NS	-1.65085	1	NS	1.48765	1	NS
ENSMUSG00000077948	chr14	86920621	86920711	-	91	miRNA	Gm23438	0.632695	1	NS	-1.01817	1	NS	-1.65087	1	NS	-2.71991	1	NS
ENSMUSG00000077954	chr2	10517067	10517164	+	98	miRNA	Mir297a-4	-0.289869	1	NS	-2.38345	1	NS	-2.09358	1	NS	0.0542965	1	NS
ENSMUSG00000077962	chr13	58023125	58023200	-	76	miRNA	Mir874	-0.665138	1	NS	0.169365	1	NS	0.834503	1	NS	-1.01508	1	NS
ENSMUSG00000077965	chr7	4441920	4442015	-	96	miRNA	Gm24605	2.78745	1	NS	0.694056	1	NS	-2.09339	1	NS	0.130716	1	NS
ENSMUSG00000077971	chr13	5997455	5997551	-	97	miRNA	Gm26259	0.846521	1	NS	-1.97429	1	NS	-2.82081	1	NS	-0.299277	1	NS
ENSMUSG00000077972	chr2	10466944	10467037	+	94	miRNA	Mir466f-1	1.12637	1	NS	-0.109459	1	NS	-1.23583	1	NS	-0.39464	1	NS
ENSMUSG00000077980	chr12	109723218	109723301	+	84	miRNA	Mir654	-0.281651	1	NS	1.91542	1	NS	2.19707	1	NS	-0.30347	1	NS
ENSMUSG00000077981	chr2	10471953	10472046	+	94	miRNA	Mir466f-3	-0.0259117	1	NS	-3.11938	1	NS	-3.09346	1	NS	-1.58422	1	NS
ENSMUSG00000077990	chr2	157562361	157562447	-	87	miRNA	Gm23134	1.57179	1	NS	3.56133	1	NS	1.98954	1	NS	0.571313	1	NS
ENSMUSG00000077991	chr2	10513741	10513834	+	94	miRNA	Mir466n	0.0232049	1	NS	-2.21263	1	NS	-2.23584	1	NS	-1.49646	1	NS
ENSMUSG00000077996	chr3	90070020	90070099	+	80	miRNA	Mir190b	0.812487	1	NS	-0.16034	1	NS	-0.972827	1	NS	-0.518732	1	NS
ENSMUSG00000077998	chr2	10468675	10468768	+	94	miRNA	Mir466f-2	-0.417071	1	NS	-3.51062	1	NS	-3.09355	1	NS	-1.48316	1	NS
ENSMUSG00000078002	chrX	66800530	66800607	-	78	miRNA	Mir880	5.05671	1	NS	0.963408	1	NS	-4.09331	1	NS	0.669405	1	NS
ENSMUSG00000078006	chr8	102732390	102732484	-	95	miRNA	Gm26301	0.393458	1	NS	1.25711	1	NS	0.863652	1	NS	0.0169476	1	NS
ENSMUSG00000078008	chr7	3218919	3219000	+	82	miRNA	Mir291a	-0.461953	1	NS	-4.14046	1	NS	-3.67851	1	NS	-0.745772	1	NS
ENSMUSG00000078017	chrX	66780758	66780833	-	76	miRNA	Mir883a	-0.457179	1	NS	-3.55073	1	NS	-3.09355	1	NS	-1.35516	1	NS
ENSMUSG00000078024	chrX	66789890	66789967	-	78	miRNA	Mir883b	-1.46307	1	NS	-3.55666	1	NS	-2.09358	1	NS	-1.38473	1	NS
ENSMUSG00000078025	chr2	10514595	10514674	+	80	miRNA	Mir466g	1.19927	1	NS	-3.21613	1	NS	-4.4154	1	NS	-0.113293	1	NS
ENSMUSG00000078026	chr2	10472540	10472623	+	84	miRNA	Mir466o	0.285859	1	NS	-0.365022	1	NS	-0.650882	1	NS	-0.606458	1	NS
ENSMUSG00000078027	chr13	113037419	113037498	+	80	miRNA	Mir449b	-0.170975	1	NS	-1.04428	1	NS	-0.873309	1	NS	0.268023	1	NS
ENSMUSG00000078031	chr2	10511967	10512062	+	96	miRNA	Mir466d	1.33621	1	NS	0.685415	1	NS	-0.650794	1	NS	-2.31992	1	NS
ENSMUSG00000078032	chr7	3219482	3219560	+	79	miRNA	Mir291b	-3.21718	1	NS	-5.31079	1	NS	-2.09361	1	NS	-2.62088	1	NS
ENSMUSG00000078034	chrX	116123900	116123987	+	88	miRNA	Gm24683	0.0891224	1	NS	-2.00441	1	NS	-2.09353	1	NS	0.642679	1	NS
ENSMUSG00000078035	chr7	3220343	3220422	+	80	miRNA	Mir293	-4.03438	1	NS	-3.68543	1	NS	0.34895	1	NS	-0.535963	1	NS
ENSMUSG00000078038	chrX	66801944	66802021	-	78	miRNA	Mir881	-3.22239	1	NS	-0.430794	1	NS	2.79159	1	NS	-0.091069	1	NS
ENSMUSG00000078041	chr7	3219189	3219270	+	82	miRNA	Mir292	-1.88334	1	NS	-2.53425	1	NS	-0.650909	1	NS	-3.75615	1	NS
ENSMUSG00000078042	chr6	121325580	121325676	-	97	miRNA	Gm24855	0.687096	1	NS	1.03618	1	NS	0.349086	1	NS	-1.54518	1	NS
ENSMUSG00000078057	chr4	36668510	36668586	-	77	miRNA	Mir873a	0.431053	1	NS	0.78014	1	NS	0.349087	1	NS	-1.52633	1	NS
ENSMUSG00000078060	chr2	10516097	10516217	+	121	miRNA	Mir466l	-2.76821	1	NS	1.60835	1	NS	4.37655	1	NS	0.898732	1	NS
ENSMUSG00000078061	chr2	28608195	28608286	+	92	miRNA	Gm22824	1.80219	1	NS	1.15131	1	NS	-0.650887	1	NS	1.17925	1	NS
ENSMUSG00000078080	chr7	103097720	103098749	+	1030	protein_coding	Olfr585	-2.35033	1	NS	-0.416319	1	NS	1.93401	1	NS	1.58577	1	NS
ENSMUSG00000078091	chr2	104065826	104067486	+	1661	protein_coding	Gm10912	1.07506	1	NS	-0.210579	1	NS	-1.28564	1	NS	-0.397891	1	NS
ENSMUSG00000078097	chr16	36209277	36209739	+	463	processed_pseudogene	Gm10913	-0.822109	1	NS	-0.0580095	1	NS	0.7641	1	NS	1.74994	1	NS
ENSMUSG00000078116	chr9	18814728	18819526	-	4799	protein_coding	Olfr828	-1.11582	1	NS	-1.11467	1	NS	0.00115384	1	NS	-0.624463	1	NS
ENSMUSG00000078118	chr7	108100849	108105944	+	5096	protein_coding	Olfr483	-1.82174	1	NS	-1.95809	1	NS	-0.136351	1	NS	-0.596709	1	NS
ENSMUSG00000078123	chrX	91931946	91932980	-	1035	processed_pseudogene	Gm5071	3.79007	1	NS	0.696725	1	NS	-3.09334	1	NS	0.136061	1	NS
ENSMUSG00000078125	chr14	50769248	50769730	+	483	processed_pseudogene	Gm10916	1.14603	1	NS	-0.411769	1	NS	-1.5578	1	NS	-0.403611	1	NS
ENSMUSG00000078126	chr14	34170655	34171168	+	514	protein_coding	Rpl23a-ps3	0.605655	1	NS	-1.36717	1	NS	-1.97283	1	NS	-0.587677	1	NS
ENSMUSG00000078128	chr14	26514554	26514910	+	357	protein_coding	Gm2178	0.120842	1	NS	-0.11504	1	NS	-0.235882	1	NS	0.672079	1	NS
ENSMUSG00000078130	chr11	99649599	99650236	-	638	protein_coding	Gm11555	-0.996724	1	NS	-0.647651	1	NS	0.349074	1	NS	-0.441066	1	NS
ENSMUSG00000078131	chr11	99590461	99591339	-	879	protein_coding	Krtap1-3	-0.471592	1	NS	-0.707474	1	NS	-0.235882	1	NS	-0.335889	1	NS
ENSMUSG00000078132	chr11	99559167	99559466	-	300	protein_coding	Gm11939	-1.05689	1	NS	-1.7078	1	NS	-0.650917	1	NS	-1.23171	1	NS
ENSMUSG00000078134	chr11	98624351	98625661	-	1311	protein_coding	Gm12355	0.867141	1	NS	0.30933	1	NS	-0.557811	1	NS	1.16582	1	NS
ENSMUSG00000078139	chr13	21495223	21497146	+	1924	protein_coding	AK157302	0.224815	1	NS	0.503506	1	NS	0.27869	1	NS	-0.625456	1	NS
ENSMUSG00000078144	chr8	92901407	92902411	+	1005	protein_coding	Capns2	-0.327212	1	NS	-1.3407	1	NS	-1.01349	1	NS	-0.175168	1	NS
ENSMUSG00000078151	chr11	54401092	54401967	+	876	processed_pseudogene	Gm12226	-0.369488	1	NS	-0.190334	1	NS	0.179153	1	NS	0.375769	1	NS
ENSMUSG00000078153	chr11	48945354	48946190	-	837	protein_coding	Psme2b	0.13769	1	NS	-0.250195	1	NS	-0.387884	1	NS	-0.276013	1	NS
ENSMUSG00000078160	chr4	147540218	147543500	+	3283	protein_coding	Gm16503	-2.90455	1	NS	-1.47748	1	NS	1.42707	1	NS	-0.339226	1	NS
ENSMUSG00000078162	chr3	142962611	142963612	+	1002	processed_pseudogene	Gm2574	0.854708	1	NS	3.52569	1	NS	2.67098	1	NS	-1.08383	1	NS
ENSMUSG00000078177	chr6	42519516	42520313	-	798	processed_pseudogene	Gm4877	0.4688	1	NS	-0.767079	1	NS	-1.23588	1	NS	0.1965	1	NS
ENSMUSG00000078180	chr13	120304194	120304655	-	462	processed_pseudogene	Gm20900	-2.38642	1	NS	-4.48004	1	NS	-2.09361	1	NS	-0.620789	1	NS
ENSMUSG00000078182	chr5	29538153	29538509	+	357	processed_pseudogene	Gm6083	0.688305	1	NS	-0.962592	1	NS	-1.6509	1	NS	0.540988	1	NS
ENSMUSG00000078183	chr5	8971948	8972142	+	195	processed_pseudogene	Gm15610	2.48709	1	NS	1.51429	1	NS	-0.9728	1	NS	-2.61479	1	NS
ENSMUSG00000078184	chr1	175977777	175979114	-	1338	protein_coding	Rbm8a2	0.266234	1	NS	-2.24266	1	NS	-2.5089	1	NS	0.39802	1	NS
ENSMUSG00000078192	chr7	142757236	142757852	-	617	processed_pseudogene	Gm7290	2.34362	1	NS	0.692741	1	NS	-1.65088	1	NS	0.235484	1	NS
ENSMUSG00000078193	chr1	156366040	156366484	+	445	protein_coding	Gm2000	2.62181	1	NS	0.649004	1	NS	-1.97281	1	NS	2.03158	1	NS
ENSMUSG00000078197	chr2	140152043	140153532	+	1490	protein_coding	Gm17374	0.106377	1	NS	-0.384079	1	NS	-0.490456	1	NS	-0.3578	1	NS
ENSMUSG00000078208	chrX	8962134	8962975	-	842	protein_coding	Fthl17b	1.2789	1	NS	4.0705	1	NS	2.79159	1	NS	1.9983	1	NS
ENSMUSG00000078210	chrX	5338792	5340451	+	1660	processed_pseudogene	Gm5924	-5.78592	1	NS	-5.43694	1	NS	0.348981	1	NS	-5.73901	1	NS
ENSMUSG00000078214	chrX	4515674	4517170	+	1497	processed_pseudogene	Gm5925	-3.68696	1	NS	-3.33799	1	NS	0.348969	1	NS	-0.456211	1	NS
ENSMUSG00000078238	chr4	116067268	116067564	+	297	processed_pseudogene	Gm12854	-0.44243	1	NS	-0.678313	1	NS	-0.235883	1	NS	0.32195	1	NS
ENSMUSG00000078240	chr18	34736359	34738014	+	1656	protein_coding	Gm3550	-1.03341	1	NS	0.178163	1	NS	1.21157	1	NS	0.183721	1	NS
ENSMUSG00000078249	chr11	120762794	120764419	+	1626	protein_coding	Hmga1-rs1	-2.34409	1	NS	-0.772631	1	NS	1.57145	1	NS	0.326963	1	NS
ENSMUSG00000078252	chr11	99993234	99993994	-	761	protein_coding	Krtap17-1	-0.227869	1	NS	-0.348275	1	NS	-0.120406	1	NS	-0.525187	1	NS
ENSMUSG00000078254	chr11	99978025	99979053	-	1029	protein_coding	Krtap29-1	-1.64155	1	NS	-2.42997	1	NS	-0.788425	1	NS	-0.86563	1	NS
ENSMUSG00000078255	chr11	99948475	99949551	+	1077	protein_coding	Krtap9-5	0.0368855	1	NS	-0.614031	1	NS	-0.650916	1	NS	0.924334	1	NS
ENSMUSG00000078256	chr11	99914751	99915671	+	921	protein_coding	Gm11565	-2.07853	1	NS	-1.46642	1	NS	0.612106	1	NS	-0.741253	1	NS
ENSMUSG00000078257	chr11	99836802	99838066	-	1265	protein_coding	2300003K06Rik	-1.11484	1	NS	-2.88123	1	NS	-1.76639	1	NS	-1.49594	1	NS
ENSMUSG00000078258	chr11	99814976	99815666	-	691	protein_coding	Gm11564	-0.485924	1	NS	-1.94419	1	NS	-1.45827	1	NS	0.373609	1	NS
ENSMUSG00000078259	chr11	99803557	99804446	-	890	protein_coding	Gm11554	-1.73232	1	NS	-3.8259	1	NS	-2.09358	1	NS	-1.64559	1	NS
ENSMUSG00000078260	chr11	99798064	99798932	-	869	protein_coding	Gm11569	-2.27647	1	NS	0.0725467	1	NS	2.34902	1	NS	-1.78788	1	NS
ENSMUSG00000078261	chr11	99792389	99793467	-	1079	protein_coding	Gm11596	-0.0534305	1	NS	-0.611238	1	NS	-0.557808	1	NS	-0.770918	1	NS
ENSMUSG00000078262	chr11	99785200	99786258	+	1059	protein_coding	Krtap4-9	-1.03974	1	NS	-2.49801	1	NS	-1.45827	1	NS	-0.306436	1	NS
ENSMUSG00000078263	chr11	99763933	99764100	-	168	processed_pseudogene	Gm14188	-0.943327	1	NS	-3.03687	1	NS	-2.09355	1	NS	-0.711733	1	NS
ENSMUSG00000078269	chr11	99734213	99734290	-	78	protein_coding	Gm14180	-4.99156	1	NS	-4.64269	1	NS	0.348873	1	NS	-0.776788	1	NS
ENSMUSG00000078270	chr11	99730175	99730327	+	153	processed_pseudogene	Gm14193	0.67204	1	NS	-3.4215	1	NS	-4.09354	1	NS	0.289401	1	NS
ENSMUSG00000078276	chr11	99690588	99690740	-	153	protein_coding	Gm14190	-1.57633	1	NS	-3.66992	1	NS	-2.09359	1	NS	-1.08626	1	NS
ENSMUSG00000078280	chr6	132710999	132711928	-	930	protein_coding	Tas2r122	-2.19118	1	NS	-0.672186	1	NS	1.51899	1	NS	-0.322972	1	NS
ENSMUSG00000078289	chr15	85116870	85117287	+	418	processed_pseudogene	Gm10923	-0.396793	1	NS	-1.85506	1	NS	-1.45826	1	NS	-0.701246	1	NS
ENSMUSG00000078291	chr1	52090635	52091066	-	432	processed_pseudogene	Gm3940	1.15268	1	NS	-0.0831937	1	NS	-1.23587	1	NS	0.860876	1	NS
ENSMUSG00000078300	chr15	12574889	12575890	+	1002	processed_pseudogene	Gm2606	0.999481	1	NS	-0.458774	1	NS	-1.45826	1	NS	0.151671	1	NS
ENSMUSG00000078315	chrX	78737763	78739401	+	1639	protein_coding	Fam47c	0.47005	1	NS	0.288618	1	NS	-0.181432	1	NS	0.905279	1	NS
ENSMUSG00000078320	chrX	43591160	43593532	+	2373	protein_coding	Tex13c1	0.0453587	1	NS	-1.43153	1	NS	-1.47689	1	NS	-0.719906	1	NS
ENSMUSG00000078346	chrX	14211148	14211661	+	514	protein_coding	H2al1n	-0.421323	1	NS	-0.48728	1	NS	-0.0659563	1	NS	-0.372264	1	NS
ENSMUSG00000078354	chr4	88682881	88683912	-	1032	protein_coding	Ifna2	0.128363	1	NS	-0.648087	1	NS	-0.77645	1	NS	0.266385	1	NS
ENSMUSG00000078355	chr4	88675915	88676924	-	1010	protein_coding	Ifna16	0.719074	1	NS	-0.253773	1	NS	-0.972847	1	NS	0.227487	1	NS
ENSMUSG00000078370	chr12	69920472	69921491	-	1020	processed_pseudogene	Gm6316	1.50743	1	NS	1.0009	1	NS	-0.506528	1	NS	0.464266	1	NS
ENSMUSG00000078377	chr12	12023045	12023658	+	614	processed_pseudogene	Gm4294	0.413774	1	NS	2.04296	1	NS	1.62918	1	NS	0.41545	1	NS
ENSMUSG00000078380	chr7	34251038	34251493	+	456	protein_coding	Gm6096	-0.131093	1	NS	-0.197051	1	NS	-0.0659587	1	NS	0.400514	1	NS
ENSMUSG00000078480	chr4	88599175	88599810	-	636	processed_pseudogene	Mrpl48-ps	-0.163566	1	NS	-5.71657	1	NS	-5.553	1	NS	0.119347	1	NS
ENSMUSG00000078481	chr10	10681348	10681858	+	511	protein_coding	Gm10944	-0.0101129	1	NS	0.338965	1	NS	0.349078	1	NS	-0.257752	1	NS
ENSMUSG00000078497	chr4	147361303	147391004	+	29702	protein_coding	Zfp978	-1.47556	1	NS	-1.03338	1	NS	0.442185	1	NS	-0.438835	1	NS
ENSMUSG00000078498	chr4	147305674	147333734	+	28061	protein_coding	Zfp988	-1.36242	1	NS	-0.906426	1	NS	0.455992	1	NS	-0.863904	1	NS
ENSMUSG00000078508	chr4	144330249	144333465	+	3217	protein_coding	Gm13128	-0.615846	1	NS	-0.266766	1	NS	0.34908	1	NS	-1.08274	1	NS
ENSMUSG00000078509	chr4	143991119	143994369	-	3251	protein_coding	Pramef17	-0.768606	1	NS	-1.41953	1	NS	-0.650919	1	NS	0.126921	1	NS
ENSMUSG00000078510	chr4	143964518	143966950	-	2433	protein_coding	Gm13101	-1.59904	1	NS	-7.15205	1	NS	-5.55301	1	NS	-1.41359	1	NS
ENSMUSG00000078511	chr4	143948580	143951016	-	2437	protein_coding	Pramef25	-0.138947	1	NS	-0.789864	1	NS	-0.650917	1	NS	0.277416	1	NS
ENSMUSG00000078512	chr4	143894237	143900380	-	6144	protein_coding	Pramef6	-1.1814	1	NS	-2.15425	1	NS	-0.97285	1	NS	-0.540913	1	NS
ENSMUSG00000078513	chr4	143653760	143657246	-	3487	protein_coding	Gm13088	-2.49132	1	NS	-3.14225	1	NS	-0.650927	1	NS	0.128906	1	NS
ENSMUSG00000078528	chr19	16277797	16278776	+	980	processed_pseudogene	Gm17068	-0.116349	1	NS	-0.288103	1	NS	-0.171754	1	NS	0.202185	1	NS
ENSMUSG00000078537	chr13	119949357	119950806	-	1450	protein_coding	B020031M17Rik	6.11829	1	NS	2.02496	1	NS	-4.09333	1	NS	2.7925	1	NS
ENSMUSG00000078575	chr4	121614271	121622103	-	7833	protein_coding	Gm12887	-0.856132	1	NS	-1.67698	1	NS	-0.820847	1	NS	-0.233445	1	NS
ENSMUSG00000078592	chr3	122230195	122231196	-	1002	processed_pseudogene	Gm4609	-3.53022	1	NS	-0.73861	1	NS	2.79161	1	NS	0.739354	1	NS
ENSMUSG00000078593	chr4	116173372	116174290	+	919	protein_coding	1700042G07Rik	-0.317019	1	NS	-0.105445	1	NS	0.211574	1	NS	-0.22744	1	NS
ENSMUSG00000078606	chr7	105895139	105953967	-	58829	protein_coding	Gm4070	-5.48915	1	NS	-5.1402	1	NS	0.348957	1	NS	-0.745325	1	NS
ENSMUSG00000078621	chr7	103839124	103840520	-	1397	protein_coding	Hbb-bh2	-1.94327	1	NS	-6.62181	1	NS	-4.67855	1	NS	-0.708818	1	NS
ENSMUSG00000078636	chr7	51746647	51747878	+	1232	processed_pseudogene	Gm7336	0.28064	1	NS	-0.955222	1	NS	-1.23586	1	NS	0.0145339	1	NS
ENSMUSG00000078655	chr3	94643112	94643600	+	489	protein_coding	Gm10972	0.0182316	1	NS	0.241782	1	NS	0.22355	1	NS	-0.564224	1	NS
ENSMUSG00000078664	chr3	92215799	92221911	+	6113	protein_coding	Sprr2a1	5.06833	1	NS	4.83251	1	NS	-0.235825	1	NS	-0.477741	1	NS
ENSMUSG00000078668	chr11	99771714	99772913	-	1200	protein_coding	Gm11595	-0.850019	1	NS	-5.94359	1	NS	-5.09357	1	NS	-1.07218	1	NS
ENSMUSG00000078672	chr4	62050234	62054158	-	3925	protein_coding	Mup20	0.623139	1	NS	1.60025	1	NS	0.977111	1	NS	-1.45637	1	NS
ENSMUSG00000078673	chr4	61778324	61782269	-	3946	protein_coding	Mup19	1.33095	1	NS	-0.319848	1	NS	-1.6508	1	NS	-3.31977	1	NS
ENSMUSG00000078674	chr4	61670177	61674136	-	3960	protein_coding	Mup18	-0.800478	1	NS	-1.25875	1	NS	-0.458271	1	NS	-2.17786	1	NS
ENSMUSG00000078675	chr4	61515592	61519531	-	3940	protein_coding	Mup16	-1.69918	1	NS	-1.35012	1	NS	0.349066	1	NS	-0.793942	1	NS
ENSMUSG00000078680	chr4	60578260	60582199	-	3940	protein_coding	Mup10	-6.77423	1	NS	-1.98263	1	NS	4.7916	1	NS	-2.2002	1	NS
ENSMUSG00000078683	chr4	60498012	60501960	-	3949	protein_coding	Mup1	-3.46581	1	NS	0.325688	1	NS	3.7915	1	NS	-1.58188	1	NS
ENSMUSG00000078685	chr4	60437362	60440064	+	2703	unprocessed_pseudogene	Mup-ps4	-1.2932	1	NS	-0.243684	1	NS	1.04951	1	NS	0.21184	1	NS
ENSMUSG00000078686	chr4	60418046	60421952	-	3907	protein_coding	Mup9	-1.94975	1	NS	-1.18565	1	NS	0.764103	1	NS	-1.44295	1	NS
ENSMUSG00000078687	chr4	60218621	60222599	-	3979	protein_coding	Mup8	-0.848444	1	NS	0.500615	1	NS	1.34906	1	NS	1.07857	1	NS
ENSMUSG00000078688	chr4	60135932	60154289	-	18358	protein_coding	Mup2	-1.41942	1	NS	-0.26299	1	NS	1.15643	1	NS	-0.163301	1	NS
ENSMUSG00000078698	chr7	47588950	47601372	-	12423	protein_coding	Mrgpra3	-1.76194	1	NS	-1.60551	1	NS	0.15643	1	NS	0.0753544	1	NS
ENSMUSG00000078737	chr7	41155478	41159269	+	3792	unprocessed_pseudogene	Gm2128	-2.07457	1	NS	-3.14052	1	NS	-1.06596	1	NS	-0.69498	1	NS
ENSMUSG00000078742	chr3	53845086	53845278	+	193	protein_coding	Gm10985	-0.723683	1	NS	-1.69652	1	NS	-0.972834	1	NS	-2.13841	1	NS
ENSMUSG00000078752	chr7	34095431	34100837	+	5407	protein_coding	Scgb1b30	-1.2301	1	NS	-1.72902	1	NS	-0.498919	1	NS	-0.640017	1	NS
ENSMUSG00000078753	chr7	33743799	33744982	+	1184	protein_coding	Scgb1b24	-1.45282	1	NS	-0.840714	1	NS	0.612109	1	NS	-1.43	1	NS
ENSMUSG00000078754	chr7	31359038	31362072	-	3035	protein_coding	Scgb2b3	-2.03132	1	NS	-3.2672	1	NS	-1.23589	1	NS	0.511433	1	NS
ENSMUSG00000078757	chr7	32441541	32442722	+	1182	protein_coding	Scgb1b29	-2.03176	1	NS	-1.68287	1	NS	0.348894	1	NS	0.124228	1	NS
ENSMUSG00000078759	chr7	31712665	31713978	+	1314	protein_coding	Scgb1b7	3.78409	1	NS	0.690802	1	NS	-3.09329	1	NS	0.124146	1	NS
ENSMUSG00000078808	chr7	5408887	5413145	-	4259	protein_coding	Vmn1r58	-1.23625	1	NS	-0.74967	1	NS	0.486578	1	NS	0.379711	1	NS
ENSMUSG00000078840	chr8	129129097	129131661	-	2565	protein_coding	Gm10999	-0.290348	1	NS	-0.497663	1	NS	-0.207315	1	NS	-0.880249	1	NS
ENSMUSG00000078847	chr15	90561347	90561829	+	483	processed_pseudogene	Gm6746	-0.264676	1	NS	0.177511	1	NS	0.442187	1	NS	-0.113302	1	NS
ENSMUSG00000078850	chr15	8529135	8529434	-	300	processed_pseudogene	Gm2348	1.54291	1	NS	-0.429904	1	NS	-1.97282	1	NS	-0.167045	1	NS
ENSMUSG00000078865	chr2	177569204	177578210	-	9007	protein_coding	Gm14406	-0.430423	1	NS	-4.8459	1	NS	-4.41548	1	NS	-1.24254	1	NS
ENSMUSG00000078867	chr2	177387124	177398320	-	11197	protein_coding	Gm14418	0.0407044	1	NS	-1.02525	1	NS	-1.06596	1	NS	0.226569	1	NS
ENSMUSG00000078869	chr2	177264654	177267036	-	2383	protein_coding	Gm14409	-1.81026	1	NS	-2.46117	1	NS	-0.650912	1	NS	-3.39491	1	NS
ENSMUSG00000078876	chr2	176831140	176836730	+	5591	protein_coding	Gm14408	-1.95008	1	NS	-1.60101	1	NS	0.349075	1	NS	-2.45867	1	NS
ENSMUSG00000078877	chr2	176798612	176811223	+	12612	protein_coding	Gm14295	-0.645779	1	NS	-0.374704	1	NS	0.271075	1	NS	-0.537356	1	NS
ENSMUSG00000078880	chr2	176613364	176636344	-	22981	protein_coding	Gm14308	-0.577712	1	NS	-0.2287	1	NS	0.349012	1	NS	-1.71481	1	NS
ENSMUSG00000078897	chr2	175422300	175435807	-	13508	protein_coding	Gm4724	-2.46931	1	NS	-2.12039	1	NS	0.348919	1	NS	-1.75002	1	NS
ENSMUSG00000078899	chr2	175321955	175338197	-	16243	protein_coding	Gm4631	0.341875	1	NS	4.13342	1	NS	3.79155	1	NS	0.124146	1	NS
ENSMUSG00000078903	chr2	175191065	175206917	-	15853	protein_coding	Gm14391	2.86474	1	NS	-0.228625	1	NS	-3.09337	1	NS	1.96309	1	NS
ENSMUSG00000078905	chr2	175061549	175067781	-	6233	protein_coding	Gm14393	-0.341889	1	NS	-1.22547	1	NS	-0.883582	1	NS	-0.617894	1	NS
ENSMUSG00000078906	chr2	175010241	175019248	+	9008	protein_coding	Gm14444	0.824704	1	NS	0.256249	1	NS	-0.568454	1	NS	-0.15448	1	NS
ENSMUSG00000078915	chr13	45078498	45079127	-	630	processed_pseudogene	Hsp25-ps1	-0.87683	1	NS	-0.305363	1	NS	0.571468	1	NS	-0.225293	1	NS
ENSMUSG00000078917	chr13	21953053	21953628	-	576	processed_pseudogene	Gm11281	0.166622	1	NS	0.193773	1	NS	0.027151	1	NS	0.88939	1	NS
ENSMUSG00000078921	chr11	49057194	49064206	-	7013	protein_coding	Tgtp2	0.274805	1	NS	0.623884	1	NS	0.349078	1	NS	-0.519798	1	NS
ENSMUSG00000078934	chr9	35908423	35910796	+	2374	protein_coding	9230113P08Rik	-0.259238	1	NS	0.0898393	1	NS	0.349077	1	NS	0.375367	1	NS
ENSMUSG00000078953	chr8	104321567	104321787	+	221	protein_coding	Gm11020	-1.40862	1	NS	2.7478	1	NS	4.15642	1	NS	0.709649	1	NS
ENSMUSG00000078955	chr2	160583357	160585191	+	1835	sense_intronic	Gm14222	-0.267812	1	NS	-0.503696	1	NS	-0.235884	1	NS	-0.176705	1	NS
ENSMUSG00000078965	chr11	20335012	20336013	-	1002	processed_pseudogene	Gm12033	-1.60999	1	NS	-4.70354	1	NS	-3.09355	1	NS	-1.73431	1	NS
ENSMUSG00000078967	chr8	92715747	92716975	-	1229	processed_pseudogene	Gm3272	0.763673	1	NS	0.849726	1	NS	0.0860532	1	NS	0.160252	1	NS
ENSMUSG00000078982	chr12	57272847	57273312	-	466	processed_pseudogene	Gm11025	-0.286161	1	NS	-1.3294	1	NS	-1.04324	1	NS	-0.873861	1	NS
ENSMUSG00000078984	chr12	116275386	116275612	+	227	protein_coding	Gm11027	1.17654	1	NS	-0.916979	1	NS	-2.09351	1	NS	-0.269721	1	NS
ENSMUSG00000079005	chr2	151098245	151103818	+	5574	protein_coding	Gm14147	-2.37104	1	NS	0.420555	1	NS	2.79159	1	NS	0.61598	1	NS
ENSMUSG00000079006	chr2	151086786	151092350	-	5565	protein_coding	Gm14151	-1.56654	1	NS	3.22502	1	NS	4.79156	1	NS	2.35711	1	NS
ENSMUSG00000079009	chr2	150181755	150193279	+	11525	protein_coding	Gm14139	-1.5673	1	NS	-0.45269	1	NS	1.11461	1	NS	-0.249679	1	NS
ENSMUSG00000079016	chr8	72213494	72213636	-	143	protein_coding	Gm11034	2.46357	1	NS	0.490766	1	NS	-1.9728	1	NS	2.08054	1	NS
ENSMUSG00000079017	chr12	103442167	103443680	-	1514	protein_coding	Ifi27l2a	0.627027	1	NS	-0.304001	1	NS	-0.931028	1	NS	-0.587949	1	NS
ENSMUSG00000079029	chr12	88270640	88274500	-	3861	protein_coding	Gm5662	1.2551	1	NS	-5.08638	1	NS	-6.34148	1	NS	0.101304	1	NS
ENSMUSG00000079031	chr12	87816577	87820676	+	4100	protein_coding	BB287469	-0.855315	1	NS	-2.50622	1	NS	-1.6509	1	NS	-1.48182	1	NS
ENSMUSG00000079034	chr12	87514316	87518266	+	3951	protein_coding	Gm8300	-0.478325	1	NS	-1.3387	1	NS	-0.860374	1	NS	-0.879566	1	NS
ENSMUSG00000079039	chr2	131133497	131134215	+	719	protein_coding	Gm11037	-1.34482	1	NS	0.648113	1	NS	1.99293	1	NS	-0.019392	1	NS
ENSMUSG00000079053	chr2	128423654	128424565	+	912	lincRNA	Gm14010	-0.274853	1	NS	0.0742249	1	NS	0.349078	1	NS	-0.527895	1	NS
ENSMUSG00000079064	chr13	22996264	22996500	-	237	unprocessed_pseudogene	Vmn1r-ps123	-0.120443	1	NS	-4.53592	1	NS	-4.41547	1	NS	-2.90148	1	NS
ENSMUSG00000079067	chr5	84123313	84123591	+	279	processed_pseudogene	Hmgn2-ps1	0.239696	1	NS	1.36638	1	NS	1.12669	1	NS	-0.994764	1	NS
ENSMUSG00000079069	chr5	148950250	148951658	+	1409	lincRNA	8430423G03Rik	-0.846711	1	NS	0.143911	1	NS	0.990622	1	NS	-0.0308432	1	NS
ENSMUSG00000079091	chr5	146525801	146528553	+	2753	protein_coding	Gm3404	0.188779	1	NS	-3.26948	1	NS	-3.45825	1	NS	-0.801971	1	NS
ENSMUSG00000079092	chr13	12996125	13005383	-	9259	protein_coding	Prl2c2	-0.60213	1	NS	-1.25305	1	NS	-0.650918	1	NS	-0.809302	1	NS
ENSMUSG00000079093	chr5	146502399	146505183	+	2785	protein_coding	4930449I24Rik	-0.839617	1	NS	-5.51816	1	NS	-4.67854	1	NS	0.272408	1	NS
ENSMUSG00000079101	chr14	3051653	3052499	-	847	processed_pseudogene	Gm2904	-1.10316	1	NS	2.05325	1	NS	3.15641	1	NS	0.581401	1	NS
ENSMUSG00000079113	chr8	21593375	21594508	-	1134	protein_coding	Gm7861	-0.577555	1	NS	-0.228635	1	NS	0.348921	1	NS	1.96311	1	NS
ENSMUSG00000079114	chr8	21455445	21456560	-	1116	protein_coding	Gm7849	4.78399	1	NS	0.690802	1	NS	-4.09318	1	NS	0.124146	1	NS
ENSMUSG00000079116	chr8	21201561	21202539	+	979	protein_coding	Gm15293	2.86459	1	NS	-0.2287	1	NS	-3.09329	1	NS	-1.71481	1	NS
ENSMUSG00000079120	chr8	20943694	20944710	-	1017	protein_coding	AY761185	-4.64689	1	NS	-3.29786	1	NS	1.34903	1	NS	-1.76194	1	NS
ENSMUSG00000079137	chr1	171305087	171305494	-	408	processed_pseudogene	Rpl27-ps1	-0.303664	1	NS	-0.954579	1	NS	-0.650915	1	NS	0.267416	1	NS
ENSMUSG00000079139	chr1	135231995	135233225	+	1231	processed_pseudogene	Gm4204	-1.69196	1	NS	-0.535537	1	NS	1.15643	1	NS	-0.75865	1	NS
ENSMUSG00000079140	chr1	83314513	83315300	+	788	processed_pseudogene	Gm6374	0.299042	1	NS	-1.06809	1	NS	-1.36713	1	NS	0.0452041	1	NS
ENSMUSG00000079156	chr5	138021429	138050636	+	29208	protein_coding	Smok3b	0.348232	1	NS	4.13983	1	NS	3.79159	1	NS	0.136981	1	NS
ENSMUSG00000079168	chr8	4134098	4137707	+	3610	protein_coding	Cd209g	-0.234997	1	NS	-1.47088	1	NS	-1.23588	1	NS	0.149273	1	NS
ENSMUSG00000079223	chr6	128976866	128977972	-	1107	processed_pseudogene	Gm8778	-0.924934	1	NS	-1.48274	1	NS	-0.55781	1	NS	-1.3897	1	NS
ENSMUSG00000079224	chr6	100604683	100605120	+	438	processed_pseudogene	Gm6565	-0.575188	1	NS	0.773855	1	NS	1.34904	1	NS	1.28691	1	NS
ENSMUSG00000079225	chr9	81677598	81678677	+	1080	transcribed_processed_pseudogene	Gm9531	0.888287	1	NS	0.137842	1	NS	-0.750446	1	NS	-0.174393	1	NS
ENSMUSG00000079230	chr6	70295177	70295406	+	230	pseudogene	Gm11065	-2.72579	1	NS	-1.37675	1	NS	1.34904	1	NS	-1.78582	1	NS
ENSMUSG00000079266	chr14	41517217	41519215	+	1999	unprocessed_pseudogene	Gm6490	0.456834	1	NS	-1.19408	1	NS	-1.65091	1	NS	-0.952544	1	NS
ENSMUSG00000079267	chr14	44330442	44338584	-	8143	protein_coding	Gm5930	-0.16046	1	NS	0.141312	1	NS	0.301773	1	NS	-0.325697	1	NS
ENSMUSG00000079269	chr14	41641179	41646487	-	5309	protein_coding	Gm3676	-1.36868	1	NS	-5.46226	1	NS	-4.09358	1	NS	-0.13331	1	NS
ENSMUSG00000079271	chr14	41924949	41933041	+	8093	protein_coding	1700049E17Rik1	-0.577712	1	NS	-0.2287	1	NS	0.349012	1	NS	-1.71481	1	NS
ENSMUSG00000079272	chr14	42825371	42828470	+	3100	unprocessed_pseudogene	Gm7152	-1.26142	1	NS	-0.912364	1	NS	0.349059	1	NS	0.0898118	1	NS
ENSMUSG00000079273	chr14	42218285	42220283	+	1999	unprocessed_pseudogene	Gm17165	-1.58866	1	NS	-0.917659	1	NS	0.671001	1	NS	-1.61139	1	NS
ENSMUSG00000079276	chr6	132114576	132117662	-	3087	unprocessed_pseudogene	Gm4736	-0.590346	1	NS	-1.70069	1	NS	-1.11035	1	NS	-0.673839	1	NS
ENSMUSG00000079297	chrX	33505661	33507010	+	1350	processed_pseudogene	Gm2223	-5.03659	1	NS	-2.24495	1	NS	2.79164	1	NS	0.0619965	1	NS
ENSMUSG00000079311	chr17	14709066	14710055	+	990	processed_pseudogene	Gm3222	-1.44007	1	NS	-1.091	1	NS	0.349068	1	NS	-0.350453	1	NS
ENSMUSG00000079333	chr17	81441763	81441923	+	161	protein_coding	Gm11096	0.529957	1	NS	0.87904	1	NS	0.349083	1	NS	-0.493066	1	NS
ENSMUSG00000079359	chr12	107613000	107613840	+	841	processed_pseudogene	Gm9006	-0.545651	1	NS	-0.544496	1	NS	0.00115492	1	NS	0.115985	1	NS
ENSMUSG00000079374	chrX	148613253	148615153	-	1901	protein_coding	Gm8334	-5.71369	1	NS	-1.9221	1	NS	3.79159	1	NS	-3.0206	1	NS
ENSMUSG00000079378	chr14	5131519	5139959	+	8441	protein_coding	Gm8279	5.02759	1	NS	5.37676	1	NS	0.349176	1	NS	2.61081	1	NS
ENSMUSG00000079380	chr14	5185793	5193743	+	7951	protein_coding	Gm8271	5.7216	1	NS	1.6284	1	NS	-4.0932	1	NS	1.99939	1	NS
ENSMUSG00000079383	chr14	5015891	5019119	+	3229	protein_coding	Gm3298	0.568441	1	NS	0.110172	1	NS	-0.458269	1	NS	0.754997	1	NS
ENSMUSG00000079389	chr14	4317283	4325721	+	8439	protein_coding	Gm3149	0.234006	1	NS	-6.61446	1	NS	-6.84846	1	NS	-0.109892	1	NS
ENSMUSG00000079392	chr14	4451655	4451970	-	316	processed_pseudogene	Gm17170	-2.46931	1	NS	-2.12039	1	NS	0.348919	1	NS	-1.75002	1	NS
ENSMUSG00000079395	chrX	148488949	148521446	+	32498	protein_coding	Gm15114	1.61306	1	NS	0.377229	1	NS	-1.23583	1	NS	-2.05348	1	NS
ENSMUSG00000079402	chr14	3652030	3673215	+	21186	protein_coding	Gm3020	-0.0692403	1	NS	-3.16278	1	NS	-3.09354	1	NS	0.844368	1	NS
ENSMUSG00000079409	chr14	3188255	3196681	+	8427	protein_coding	Gm5795	0.539888	1	NS	0.696323	1	NS	0.156434	1	NS	0.498188	1	NS
ENSMUSG00000079416	chr5	98552695	98553744	+	1050	protein_coding	Gm11111	0.162523	1	NS	-0.011959	1	NS	-0.174482	1	NS	-0.177741	1	NS
ENSMUSG00000079424	chr5	95305911	95343917	+	38007	protein_coding	Gm3259	-0.846129	1	NS	-1.08201	1	NS	-0.235885	1	NS	0.108112	1	NS
ENSMUSG00000079432	chrX	135167624	135177632	-	10009	protein_coding	Gm15023	-5.49039	1	NS	-5.14148	1	NS	0.348915	1	NS	-2.8737	1	NS
ENSMUSG00000079433	chr9	85312773	85312860	+	88	protein_coding	Gm11114	-2.97746	1	NS	-2.62856	1	NS	0.348902	1	NS	-2.0888	1	NS
ENSMUSG00000079438	chr5	88154023	88154099	-	77	protein_coding	Gm11115	0.661625	1	NS	2.0107	1	NS	1.34908	1	NS	-1.56867	1	NS
ENSMUSG00000079439	chr5	88110567	88111530	-	964	protein_coding	Gm11116	0.145135	1	NS	0.95816	1	NS	0.813025	1	NS	-0.249804	1	NS
ENSMUSG00000079471	chr17	45600971	45602102	-	1132	protein_coding	Gm7325	-0.874155	1	NS	-0.126529	1	NS	0.747625	1	NS	0.0443633	1	NS
ENSMUSG00000079476	chrX	102908905	102909651	+	747	protein_coding	1700011M02Rik	-0.151364	1	NS	-0.579887	1	NS	-0.428523	1	NS	-0.751121	1	NS
ENSMUSG00000079479	chrX	102706890	102707635	-	746	protein_coding	Gm9112	-2.76635	1	NS	-0.417297	1	NS	2.34906	1	NS	-0.771045	1	NS
ENSMUSG00000079492	chr17	36055816	36058371	-	2556	protein_coding	Gm11127	0.539386	1	NS	0.53483	1	NS	-0.00455652	1	NS	-0.0329498	1	NS
ENSMUSG00000079501	chr6	83874379	83875380	-	1002	processed_pseudogene	Gm5138	-0.562196	1	NS	-0.213143	1	NS	0.349053	1	NS	0.644479	1	NS
ENSMUSG00000079513	chrX	89752268	89755491	+	3224	protein_coding	4932429P05Rik	0.0716415	1	NS	-0.540805	1	NS	-0.612447	1	NS	0.0583527	1	NS
ENSMUSG00000079519	chrX	78240462	78245921	-	5460	protein_coding	Gm14743	1.35566	1	NS	0.00432198	1	NS	-1.35134	1	NS	-0.665156	1	NS
ENSMUSG00000079521	chrX	78125467	78130403	+	4937	protein_coding	Gm5938	-0.122491	1	NS	0.119671	1	NS	0.242162	1	NS	-0.52952	1	NS
ENSMUSG00000079522	chrX	77864758	77870033	+	5276	protein_coding	Gm14744	0.309119	1	NS	-1.55125	1	NS	-1.86037	1	NS	-2.0866	1	NS
ENSMUSG00000079531	chrX	74837196	74843355	+	6160	protein_coding	Gm5936	0.995231	1	NS	0.0223823	1	NS	-0.972849	1	NS	0.148119	1	NS
ENSMUSG00000079532	chrX	74740927	74742188	+	1262	protein_coding	Gm6890	-0.475914	1	NS	0.525237	1	NS	1.00115	1	NS	0.751792	1	NS
ENSMUSG00000079534	chrX	74639119	74645635	-	6517	protein_coding	Gm5640	-0.474712	1	NS	-1.19602	1	NS	-0.72131	1	NS	-0.208763	1	NS
ENSMUSG00000079536	chrX	74480287	74481399	-	1113	protein_coding	Gm6880	-1.12204	1	NS	-1.03599	1	NS	0.0860511	1	NS	-2.67408	1	NS
ENSMUSG00000079539	chr2	25737009	25740097	+	3089	protein_coding	Obp2b	0.374859	1	NS	-0.0674753	1	NS	-0.442334	1	NS	-0.124051	1	NS
ENSMUSG00000079542	chr6	69661094	69661468	+	375	IG_V_pseudogene	Gm42606	0.321675	1	NS	-1.32923	1	NS	-1.65091	1	NS	-0.176181	1	NS
ENSMUSG00000079543	chr6	68930269	68930734	-	466	IG_V_gene	Igkv13-85	1.1183	1	NS	1.75689	1	NS	0.63859	1	NS	1.55085	1	NS
ENSMUSG00000079544	chr6	68902981	68903266	+	286	IG_V_pseudogene	Igkv13-87	-0.00141993	1	NS	0.833088	1	NS	0.834508	1	NS	-1.03654	1	NS
ENSMUSG00000079566	chrX	73175302	73176989	-	1688	protein_coding	Spin2d	-1.08072	1	NS	0.853293	1	NS	1.93401	1	NS	1.10783	1	NS
ENSMUSG00000079575	chr6	46529354	46530794	-	1441	processed_pseudogene	Rbpsuh-rs3	-0.764589	1	NS	-1.60815	1	NS	-0.843564	1	NS	-1.27574	1	NS
ENSMUSG00000079577	chrX	67695698	67706350	+	10653	protein_coding	Gm14692	2.86474	1	NS	-0.228625	1	NS	-3.09337	1	NS	1.96309	1	NS
ENSMUSG00000079579	chrX	64151405	64152198	-	794	protein_coding	Gm6760	-1.34091	1	NS	1.00815	1	NS	2.34906	1	NS	-0.791387	1	NS
ENSMUSG00000079595	chr16	36308045	36312653	+	4609	protein_coding	Gm4758	-1.04946	1	NS	-0.406648	1	NS	0.642808	1	NS	-0.620271	1	NS
ENSMUSG00000079597	chr16	36184212	36188111	+	3900	protein_coding	Gm5483	-0.433684	1	NS	-0.839493	1	NS	-0.405809	1	NS	0.0797017	1	NS
ENSMUSG00000079600	chrX	165003765	165004829	-	1065	protein_coding	Gm17604	0.682451	1	NS	1.03153	1	NS	0.349079	1	NS	0.442674	1	NS
ENSMUSG00000079619	chrX	39346267	39346963	+	697	protein_coding	Cypt15	0.32661	1	NS	1.99761	1	NS	1.671	1	NS	0.902378	1	NS
ENSMUSG00000079627	chrX	37668989	37673277	-	4289	protein_coding	Rhox2h	-0.231396	1	NS	-1.12332	1	NS	-0.891928	1	NS	-0.326777	1	NS
ENSMUSG00000079628	chrX	37646500	37651327	-	4828	protein_coding	Rhox4g	-0.563559	1	NS	-0.0889513	1	NS	0.474608	1	NS	-0.339006	1	NS
ENSMUSG00000079629	chrX	37639115	37643470	-	4356	protein_coding	Rhox2g	-0.370931	1	NS	-0.454811	1	NS	-0.0838802	1	NS	-1.05105	1	NS
ENSMUSG00000079630	chrX	37602894	37607704	-	4811	protein_coding	Rhox4f	-0.102156	1	NS	0.320924	1	NS	0.42308	1	NS	-0.923835	1	NS
ENSMUSG00000079633	chrX	37514359	37519176	+	4818	protein_coding	Rhox4d	-5.42627	1	NS	-1.63464	1	NS	3.79163	1	NS	-1.35884	1	NS
ENSMUSG00000079635	chrX	37480337	37485124	+	4788	protein_coding	Rhox4c	0.488718	1	NS	-0.884665	1	NS	-1.37338	1	NS	-0.390947	1	NS
ENSMUSG00000079637	chrX	37453680	37469861	+	16182	protein_coding	Rhox2c	-0.799381	1	NS	-0.928351	1	NS	-0.12897	1	NS	-0.947843	1	NS
ENSMUSG00000079638	chrX	37412067	37416806	+	4740	protein_coding	Rhox2b	-1.17426	1	NS	-2.41014	1	NS	-1.23588	1	NS	-1.33739	1	NS
ENSMUSG00000079639	chrX	37265338	37270132	+	4795	protein_coding	Rhox4a	3.78409	1	NS	0.690802	1	NS	-3.09329	1	NS	0.124146	1	NS
ENSMUSG00000079645	chr12	84922542	84923512	-	971	sense_intronic	Gm17193	0.737214	1	NS	0.953027	1	NS	0.215812	1	NS	0.184346	1	NS
ENSMUSG00000079649	chrX	33476982	33477692	-	711	processed_pseudogene	Gm2892	-0.577555	1	NS	-0.228635	1	NS	0.348921	1	NS	1.96311	1	NS
ENSMUSG00000079655	chrX	26028214	26051041	-	22828	protein_coding	Gm5168	-1.24331	1	NS	-3.35366	1	NS	-2.11035	1	NS	-0.518832	1	NS
ENSMUSG00000079693	chr17	21323031	21323766	-	736	unprocessed_pseudogene	Vmn1r-ps150	-1.7721	1	NS	-1.42304	1	NS	0.349061	1	NS	0.197094	1	NS
ENSMUSG00000079701	chrX	8583404	8591816	-	8413	protein_coding	Ssxb3	-0.362026	1	NS	-0.498376	1	NS	-0.136349	1	NS	0.203966	1	NS
ENSMUSG00000079702	chrX	8542608	8548255	-	5648	protein_coding	Ssxb6	-0.950443	1	NS	-2.84929	1	NS	-1.89885	1	NS	-0.326778	1	NS
ENSMUSG00000079703	chrX	8684887	8690844	-	5958	protein_coding	Ssxb8	0.0086239	1	NS	-1.64229	1	NS	-1.65092	1	NS	-1.14408	1	NS
ENSMUSG00000079704	chrX	8514052	8524954	-	10903	protein_coding	Gm14459	-1.14162	1	NS	-0.470621	1	NS	0.671004	1	NS	0.0464388	1	NS
ENSMUSG00000079705	chrX	8413305	8422157	+	8853	protein_coding	Ssxb1	-0.481171	1	NS	-1.2841	1	NS	-0.802924	1	NS	-1.14509	1	NS
ENSMUSG00000079707	chr17	15027157	15041559	-	14403	protein_coding	Tcte3	0.565449	1	NS	0.914526	1	NS	0.349078	1	NS	1.19411	1	NS
ENSMUSG00000079722	chr17	7350904	7352696	-	1793	protein_coding	Ttll2	-0.612384	1	NS	-0.263307	1	NS	0.349077	1	NS	0.21042	1	NS
ENSMUSG00000079740	chr16	10812915	10812994	+	80	protein_coding	Gm11172	-3.38573	1	NS	-3.03689	1	NS	0.348847	1	NS	-0.711752	1	NS
ENSMUSG00000079806	chrY	6680421	6682872	-	2452	protein_coding	Gm21719	-1.09234	1	NS	-1.74326	1	NS	-0.650923	1	NS	0.643994	1	NS
ENSMUSG00000079842	chr8	19157886	19159578	+	1693	protein_coding	Spag11a	-0.321633	1	NS	-1.55752	1	NS	-1.23588	1	NS	-0.401198	1	NS
ENSMUSG00000079845	chrX	73074345	73082478	-	8134	protein_coding	Xlr4a	0.0599343	1	NS	1.32655	1	NS	1.26661	1	NS	0.454466	1	NS
ENSMUSG00000079871	chrX	12652303	12652662	+	360	processed_pseudogene	Gm4984	0.580142	1	NS	2.54589	1	NS	1.96575	1	NS	0.658836	1	NS
ENSMUSG00000079875	chr11	73951323	73955628	+	4306	polymorphic_pseudogene	Olfr22-ps1	-1.3905	1	NS	-1.41993	1	NS	-0.0294354	1	NS	0.132788	1	NS
ENSMUSG00000079884	chr9	33728247	33728850	+	604	processed_pseudogene	Gm10698	0.603629	1	NS	0.215759	1	NS	-0.387871	1	NS	0.570469	1	NS
ENSMUSG00000079889	chr11	3633012	3633442	-	431	processed_pseudogene	Gm11951	-0.993234	1	NS	0.0927987	1	NS	1.08603	1	NS	0.617044	1	NS
ENSMUSG00000079892	chr7	33614622	33615807	+	1186	unprocessed_pseudogene	Scgb1b22-ps	-2.54553	1	NS	-2.19647	1	NS	0.349067	1	NS	-0.89593	1	NS
ENSMUSG00000079893	chr7	33635164	33635533	+	370	unprocessed_pseudogene	Scgb1b23-ps	0.0919978	1	NS	1.44107	1	NS	1.34907	1	NS	-0.362408	1	NS
ENSMUSG00000079906	chr5	122438596	122438915	-	320	processed_pseudogene	Gm15846	1.12889	1	NS	1.35244	1	NS	0.223549	1	NS	1.60268	1	NS
ENSMUSG00000079915	chr9	65838167	65838683	+	517	processed_pseudogene	Gm16073	-0.149474	1	NS	0.0621011	1	NS	0.211575	1	NS	0.232089	1	NS
ENSMUSG00000079941	chr13	21501029	21501418	-	390	protein_coding	Gm11273	-0.331473	1	NS	-0.304322	1	NS	0.0271508	1	NS	0.273334	1	NS
ENSMUSG00000079942	chr4	126069867	126070259	-	393	processed_pseudogene	Rpl28-ps3	-0.39542	1	NS	-0.36827	1	NS	0.0271498	1	NS	0.710594	1	NS
ENSMUSG00000079962	chr4	91037900	91038273	+	374	processed_pseudogene	Gm12643	0.441104	1	NS	-2.53172	1	NS	-2.97282	1	NS	-0.383931	1	NS
ENSMUSG00000079963	chrX	114198015	114198753	+	739	processed_pseudogene	Gm7146	-2.47368	1	NS	-3.12461	1	NS	-0.650929	1	NS	-1.22311	1	NS
ENSMUSG00000079965	chrX	105844465	105845013	-	549	processed_pseudogene	Gm14853	-0.375619	1	NS	-1.02653	1	NS	-0.650916	1	NS	-0.829094	1	NS
ENSMUSG00000079966	chr2	122214620	122215354	-	735	processed_pseudogene	Gm14058	-0.831979	1	NS	-0.219866	1	NS	0.612113	1	NS	-1.6897	1	NS
ENSMUSG00000079988	chr11	6446218	6446537	+	320	processed_pseudogene	Gm11970	-0.161746	1	NS	-0.812664	1	NS	-0.650918	1	NS	-0.145857	1	NS
ENSMUSG00000079993	chr4	8166894	8167353	-	460	processed_pseudogene	Gm11799	0.163048	1	NS	0.0646705	1	NS	-0.0983771	1	NS	-0.91501	1	NS
ENSMUSG00000079998	chr4	127408379	127408798	-	420	processed_pseudogene	Gm12947	-1.70716	1	NS	-2.35808	1	NS	-0.650924	1	NS	-0.295376	1	NS
ENSMUSG00000080002	chr5	149660765	149661223	-	459	processed_pseudogene	Gm5566	0.276473	1	NS	-2.18179	1	NS	-2.45826	1	NS	0.650464	1	NS
ENSMUSG00000080006	chr2	140073032	140073469	-	438	processed_pseudogene	Rps19-ps7	-0.351036	1	NS	0.904931	1	NS	1.25597	1	NS	-0.735194	1	NS
ENSMUSG00000080021	chr8	105660334	105660787	-	454	processed_pseudogene	Gm5915	-3.33548	1	NS	-0.816506	1	NS	2.51897	1	NS	-1.23828	1	NS
ENSMUSG00000080050	chrX	9046087	9047173	-	1087	processed_pseudogene	Gm14864	-0.69025	1	NS	-1.34117	1	NS	-0.650918	1	NS	-0.826866	1	NS
ENSMUSG00000080051	chrX	8959312	8960403	+	1092	processed_pseudogene	Gm14510	-1.49588	1	NS	-1.36919	1	NS	0.126685	1	NS	-1.61889	1	NS
ENSMUSG00000080054	chr1	36957930	36958427	-	498	processed_pseudogene	Rpl12-ps1	-1.9426	1	NS	-0.59354	1	NS	1.34906	1	NS	-0.303358	1	NS
ENSMUSG00000080057	chr4	37970874	37972334	+	1461	processed_pseudogene	Gm12378	1.13738	1	NS	0.0458941	1	NS	-1.09149	1	NS	0.199823	1	NS
ENSMUSG00000080059	chr4	147821777	147822202	-	426	processed_pseudogene	Rps19-ps3	0.628547	1	NS	1.46305	1	NS	0.834505	1	NS	1.0682	1	NS
ENSMUSG00000080065	chr4	16390445	16391664	-	1220	processed_pseudogene	Gm11864	-0.196453	1	NS	-0.956998	1	NS	-0.760545	1	NS	-0.89662	1	NS
ENSMUSG00000080069	chrX	86344823	86345845	-	1023	unprocessed_pseudogene	Gm41	-0.156409	1	NS	-0.0483377	1	NS	0.108072	1	NS	-0.227866	1	NS
ENSMUSG00000080073	chrX	4455353	4456003	+	651	processed_pseudogene	Gm9427	-2.46786	1	NS	-2.11901	1	NS	0.348846	1	NS	1.98418	1	NS
ENSMUSG00000080076	chr13	21721457	21721808	-	352	unprocessed_pseudogene	Hist1h2aj	0.70627	1	NS	0.629084	1	NS	-0.0771856	1	NS	-0.415333	1	NS
ENSMUSG00000080078	chr1	146725581	146729090	+	3510	processed_pseudogene	Gm15583	-0.467771	1	NS	-0.703654	1	NS	-0.235883	1	NS	-0.0229374	1	NS
ENSMUSG00000080142	chr4	115453792	115454116	-	325	processed_pseudogene	Gm12838	-0.933417	1	NS	0.152616	1	NS	1.08603	1	NS	0.0352776	1	NS
ENSMUSG00000080152	chr11	58961812	58962222	+	411	unprocessed_pseudogene	Gm12260	0.499032	1	NS	0.180687	1	NS	-0.318345	1	NS	0.111381	1	NS
ENSMUSG00000080155	chrX	92429239	92429414	+	176	processed_pseudogene	Gm14777	-1.06644	1	NS	-4.15993	1	NS	-3.0935	1	NS	-4.43272	1	NS
ENSMUSG00000080158	chr2	174484701	174485576	-	876	processed_pseudogene	Gm14385	-0.875794	1	NS	-1.66422	1	NS	-0.788423	1	NS	-0.709696	1	NS
ENSMUSG00000080175	chr4	27996583	27996905	-	323	processed_pseudogene	Tpm3-rs2	0.301803	1	NS	0.776412	1	NS	0.474609	1	NS	0.707924	1	NS
ENSMUSG00000080180	chr11	78576237	78577355	+	1119	processed_pseudogene	Gm17235	-0.170036	1	NS	-0.557923	1	NS	-0.387887	1	NS	0.380356	1	NS
ENSMUSG00000080186	chrX	5885743	5885952	-	210	processed_pseudogene	Gm14448	-3.24226	1	NS	0.5492	1	NS	3.79146	1	NS	0.429703	1	NS
ENSMUSG00000080198	chr2	60274944	60275574	-	631	processed_pseudogene	Gm13573	0.00378645	1	NS	0.593875	1	NS	0.590088	1	NS	-0.652406	1	NS
ENSMUSG00000080205	chr6	54177480	54177683	-	204	processed_pseudogene	Gm15526	-0.857041	1	NS	0.492006	1	NS	1.34905	1	NS	1.02378	1	NS
ENSMUSG00000080223	chr2	90174097	90195152	+	21056	unprocessed_pseudogene	Gm13768	-2.46931	1	NS	-2.12039	1	NS	0.348919	1	NS	-1.75002	1	NS
ENSMUSG00000080227	chr2	19652244	19652348	-	105	processed_pseudogene	Gm13343	0.388676	1	NS	1.05968	1	NS	0.671007	1	NS	0.296373	1	NS
ENSMUSG00000080237	chr2	155459501	155460892	-	1392	processed_pseudogene	Gm14239	0.375637	1	NS	-1.04787	1	NS	-1.42351	1	NS	0.0141485	1	NS
ENSMUSG00000080241	chrX	37625647	37626097	-	451	transcribed_processed_pseudogene	Dppa3-ps	-1.85611	1	NS	0.814851	1	NS	2.67096	1	NS	-0.224711	1	NS
ENSMUSG00000080242	chr6	37806086	37806550	+	465	processed_pseudogene	Gm15487	-0.909303	1	NS	1.02472	1	NS	1.93402	1	NS	-0.039179	1	NS
ENSMUSG00000080250	chrX	147720978	147722892	+	1915	unprocessed_pseudogene	Gm16400	1.69114	1	NS	1.09681	1	NS	-0.594326	1	NS	-0.691901	1	NS
ENSMUSG00000080254	chrX	75143688	75144470	+	783	processed_pseudogene	Fam220-ps	-0.814177	1	NS	0.212973	1	NS	1.02715	1	NS	-1.71097	1	NS
ENSMUSG00000080266	chrX	86032656	86033169	-	514	processed_pseudogene	Gm14772	0.974089	1	NS	0.90814	1	NS	-0.0659488	1	NS	-0.348689	1	NS
ENSMUSG00000080283	chrX	95380371	95382480	-	2110	processed_pseudogene	Gm14806	-0.631382	1	NS	-0.282305	1	NS	0.349077	1	NS	-0.338999	1	NS
ENSMUSG00000080300	chrX	3835901	3837534	-	1634	processed_pseudogene	Spin2-ps1	-2.46931	1	NS	-2.12039	1	NS	0.348919	1	NS	-1.75002	1	NS
ENSMUSG00000080303	chr4	84923554	84924189	-	636	processed_pseudogene	Gm12419	-0.362244	1	NS	-0.293273	1	NS	0.0689713	1	NS	-0.629948	1	NS
ENSMUSG00000080317	chr13	33766920	33769463	+	2544	unprocessed_pseudogene	Vmn2r-ps94	-0.912235	1	NS	-0.747583	1	NS	0.164652	1	NS	0.45194	1	NS
ENSMUSG00000080321	chrX	54094373	54096289	+	1917	processed_pseudogene	Gm14644	-0.627277	1	NS	0.42224	1	NS	1.04952	1	NS	-0.958857	1	NS
ENSMUSG00000080330	chr3	137621474	137621593	+	120	miRNA	Gm22468	0.0624109	1	NS	1.08956	1	NS	1.02715	1	NS	0.674959	1	NS
ENSMUSG00000080331	chrX	147064905	147065002	+	98	miRNA	Mir1298	2.04551	1	NS	1.80964	1	NS	-0.235863	1	NS	1.92015	1	NS
ENSMUSG00000080334	chr8	84156757	84156877	+	121	miRNA	Gm25110	1.40252	1	NS	-0.570282	1	NS	-1.9728	1	NS	-0.384162	1	NS
ENSMUSG00000080336	chr6	36699397	36699543	+	147	miRNA	Gm25111	-0.0677519	1	NS	-1.30362	1	NS	-1.23587	1	NS	-0.5526	1	NS
ENSMUSG00000080342	chr17	24594978	24595071	+	94	miRNA	Gm24589	0.603754	1	NS	0.630905	1	NS	0.0271516	1	NS	1.00276	1	NS
ENSMUSG00000080345	chr1	96266853	96266941	-	89	miRNA	Gm24586	-2.19228	1	NS	-0.25828	1	NS	1.934	1	NS	0.815203	1	NS
ENSMUSG00000080346	chr13	62779594	62779676	+	83	miRNA	Gm24588	-2.72396	1	NS	-2.37502	1	NS	0.348935	1	NS	-2.41356	1	NS
ENSMUSG00000080347	chr10	96855582	96855670	-	89	miRNA	Gm24587	0.991082	1	NS	0.662101	1	NS	-0.32898	1	NS	-0.664212	1	NS
ENSMUSG00000080348	chr8	44039250	44039361	+	112	miRNA	Gm24591	-1.66707	1	NS	0.26692	1	NS	1.93399	1	NS	-0.884931	1	NS
ENSMUSG00000080349	chr12	62598892	62599010	-	119	miRNA	Gm24590	-1.51752	1	NS	-1.16859	1	NS	0.348933	1	NS	-0.421114	1	NS
ENSMUSG00000080352	chr7	44248090	44248180	+	91	snoRNA	Gm26247	0.75932	1	NS	0.108409	1	NS	-0.650911	1	NS	-1.15479	1	NS
ENSMUSG00000080356	chr12	110278048	110278129	-	82	miRNA	Mir1247	0.22199	1	NS	-0.888356	1	NS	-1.11035	1	NS	0.116855	1	NS
ENSMUSG00000080358	chr9	44897865	44897982	+	118	snRNA	Gm26249	1.21963	1	NS	1.44318	1	NS	0.223552	1	NS	0.741795	1	NS
ENSMUSG00000080359	chr4	13266985	13267050	-	66	miRNA	Gm26250	0.410893	1	NS	-1.24	1	NS	-1.65089	1	NS	-0.535523	1	NS
ENSMUSG00000080360	chr4	153013490	153013584	-	95	miRNA	Gm25779	0.0762864	1	NS	-3.01727	1	NS	-3.09356	1	NS	0.878692	1	NS
ENSMUSG00000080363	chr7	128826347	128826467	+	121	miRNA	Gm25778	-2.90241	1	NS	-2.55348	1	NS	0.348925	1	NS	-2.8542	1	NS
ENSMUSG00000080364	chr16	18240717	18240842	-	126	snoRNA	Gm25777	-0.47034	1	NS	-3.7062	1	NS	-3.23586	1	NS	-1.49945	1	NS
ENSMUSG00000080365	chr12	91573430	91573572	-	143	snoRNA	Gm25776	-0.780082	1	NS	-0.431009	1	NS	0.349073	1	NS	0.104712	1	NS
ENSMUSG00000080366	chr8	3099386	3099506	-	121	miRNA	Gm25775	-2.46931	1	NS	-2.12039	1	NS	0.348919	1	NS	-1.75002	1	NS
ENSMUSG00000080367	chr7	103415806	103415926	+	121	miRNA	Gm25774	-2.80942	1	NS	-2.46054	1	NS	0.348886	1	NS	-1.12481	1	NS
ENSMUSG00000080368	chr3	26626185	26626311	-	127	miRNA	Gm25773	-4.54543	1	NS	-1.75379	1	NS	2.79164	1	NS	0.143778	1	NS
ENSMUSG00000080370	chr4	56761922	56762041	-	120	snoRNA	Gm22952	-0.153678	1	NS	0.932366	1	NS	1.08604	1	NS	-0.621832	1	NS
ENSMUSG00000080374	chr2	121450670	121450770	-	101	miRNA	Gm22953	-0.779611	1	NS	-0.845571	1	NS	-0.0659597	1	NS	-0.281386	1	NS
ENSMUSG00000080378	chr8	45864478	45864603	-	126	snRNA	Gm25309	-0.98279	1	NS	0.95123	1	NS	1.93402	1	NS	-0.756311	1	NS
ENSMUSG00000080380	chrX	106697078	106697198	+	121	miRNA	Gm22102	-2.97738	1	NS	0.814059	1	NS	3.79144	1	NS	-2.0888	1	NS
ENSMUSG00000080383	chrX	56070664	56070784	+	121	miRNA	Gm22103	-3.38583	1	NS	-3.03692	1	NS	0.348909	1	NS	-3.18568	1	NS
ENSMUSG00000080384	chr10	39749317	39749432	+	116	snRNA	Gm22105	-0.372294	1	NS	0.199176	1	NS	0.57147	1	NS	-0.277515	1	NS
ENSMUSG00000080391	chr1	29361275	29361370	-	96	miRNA	Gm23785	1.23661	1	NS	0.585714	1	NS	-0.650901	1	NS	0.9171	1	NS
ENSMUSG00000080394	chrX	162748554	162748674	+	121	snoRNA	Gm23786	-0.427296	1	NS	-0.0782184	1	NS	0.349077	1	NS	-0.0118897	1	NS
ENSMUSG00000080396	chr8	110838528	110838616	-	89	snoRNA	Snord111	-2.3869	1	NS	-0.0378673	1	NS	2.34904	1	NS	-2.4448	1	NS
ENSMUSG00000080401	chr9	48506964	48507060	-	97	miRNA	Gm23653	-0.452853	1	NS	-0.103801	1	NS	0.349052	1	NS	1.40739	1	NS
ENSMUSG00000080402	chr14	78246205	78246311	-	107	miRNA	Gm23652	-1.60601	1	NS	0.32799	1	NS	1.934	1	NS	-3.61449	1	NS
ENSMUSG00000080405	chr2	10482812	10482931	+	120	miRNA	Gm23651	-2.32825	1	NS	0.46331	1	NS	2.79156	1	NS	2.54931	1	NS
ENSMUSG00000080406	chr12	109611822	109611941	+	120	miRNA	Mir1188	0.120699	1	NS	0.633276	1	NS	0.512577	1	NS	-0.0422174	1	NS
ENSMUSG00000080408	chr15	37371322	37371447	-	126	miRNA	Gm23654	-1.83715	1	NS	-2.07304	1	NS	-0.235892	1	NS	-0.089784	1	NS
ENSMUSG00000080409	chr9	115381819	115381939	+	121	miRNA	Mir467h	4.84231	1	NS	0.427024	1	NS	-4.41529	1	NS	3.07942	1	NS
ENSMUSG00000080410	chr1	122201459	122201541	+	83	miRNA	Gm26472	-0.179959	1	NS	-3.27345	1	NS	-3.09349	1	NS	-2.30221	1	NS
ENSMUSG00000080411	chr12	109715671	109715791	+	121	miRNA	Mir1193	1.14008	1	NS	2.4017	1	NS	1.26162	1	NS	0.280603	1	NS
ENSMUSG00000080412	chr5	120287726	120287847	+	122	miRNA	Gm26474	-1.03764	1	NS	-0.68858	1	NS	0.34906	1	NS	-0.939981	1	NS
ENSMUSG00000080413	chr7	16234738	16234864	-	127	snRNA	Gm26473	-3.97346	1	NS	-3.62451	1	NS	0.348953	1	NS	-0.578806	1	NS
ENSMUSG00000080415	chr2	169061120	169061240	+	121	miRNA	Gm26469	0.297221	1	NS	0.646302	1	NS	0.349081	1	NS	0.205155	1	NS
ENSMUSG00000080419	chrX	128522689	128522809	-	121	miRNA	Gm26475	3.1092	1	NS	2.45837	1	NS	-0.65083	1	NS	1.34892	1	NS
ENSMUSG00000080424	chr3	85467377	85467498	+	122	miRNA	Mir466k	-0.138706	1	NS	-1.59697	1	NS	-1.45827	1	NS	0.199492	1	NS
ENSMUSG00000080425	chr15	37603415	37603534	-	120	snRNA	Gm24833	0.771637	1	NS	0.705678	1	NS	-0.0659598	1	NS	2.79915	1	NS
ENSMUSG00000080427	chrX	91252637	91252747	-	111	miRNA	Gm24835	-0.577555	1	NS	-0.228635	1	NS	0.348921	1	NS	1.96311	1	NS
ENSMUSG00000080428	chrX	113332100	113332225	-	126	snRNA	Gm24831	1.34302	1	NS	1.27708	1	NS	-0.0659424	1	NS	0.709153	1	NS
ENSMUSG00000080430	chr11	64590495	64590640	-	146	miRNA	Gm24275	-0.460296	1	NS	-1.1112	1	NS	-0.650899	1	NS	-0.966778	1	NS
ENSMUSG00000080432	chr14	67274869	67274963	-	95	miRNA	Gm23178	-0.166017	1	NS	0.76801	1	NS	0.934027	1	NS	1.27769	1	NS
ENSMUSG00000080434	chr8	34295856	34295976	-	121	miRNA	Gm23177	0.702044	1	NS	1.63607	1	NS	0.934031	1	NS	1.53638	1	NS
ENSMUSG00000080437	chr8	67213296	67213419	-	124	snRNA	Gm24274	1.23792	1	NS	-0.412979	1	NS	-1.6509	1	NS	0.332938	1	NS
ENSMUSG00000080440	chr16	32243712	32243855	-	144	snoRNA	Gm25848	1.72392	1	NS	1.26568	1	NS	-0.458242	1	NS	-2.37659	1	NS
ENSMUSG00000080441	chr15	84951526	84951623	-	98	miRNA	Mir1249	0.345858	1	NS	0.557436	1	NS	0.211578	1	NS	-0.0062299	1	NS
ENSMUSG00000080443	chr12	87034766	87034861	+	96	miRNA	Gm25847	-2.51513	1	NS	-1.16609	1	NS	1.34904	1	NS	-0.780328	1	NS
ENSMUSG00000080451	chr13	61823544	61823664	-	121	miRNA	Gm24193	0.336914	1	NS	-1.75659	1	NS	-2.09351	1	NS	0.117576	1	NS
ENSMUSG00000080452	chr16	18284239	18284317	-	79	miRNA	Mir1306	-0.466655	1	NS	-2.11755	1	NS	-1.6509	1	NS	-1.38672	1	NS
ENSMUSG00000080454	chr13	54578113	54578249	+	137	miRNA	Gm24195	0.296543	1	NS	-5.11895	1	NS	-5.4155	1	NS	-0.102944	1	NS
ENSMUSG00000080455	chr17	64321526	64321615	-	90	miRNA	Gm24194	1.59243	1	NS	1.20456	1	NS	-0.387872	1	NS	1.27483	1	NS
ENSMUSG00000080459	chr2	10477150	10477272	+	123	miRNA	Mir669g	-1.11753	1	NS	-0.768473	1	NS	0.349052	1	NS	-0.173609	1	NS
ENSMUSG00000080461	chr15	58146616	58146742	+	127	snoRNA	Gm22488	-0.392945	1	NS	-1.62882	1	NS	-1.23587	1	NS	-0.379263	1	NS
ENSMUSG00000080463	chr1	161035850	161035911	+	62	snoRNA	Gm22489	-0.131563	1	NS	0.653613	1	NS	0.785176	1	NS	0.417576	1	NS
ENSMUSG00000080465	chr6	71882557	71882693	-	137	snoRNA	Gm22486	-0.271207	1	NS	-0.5742	1	NS	-0.302992	1	NS	-1.63127	1	NS
ENSMUSG00000080468	chr17	70860503	70860600	-	98	miRNA	Mir1195	-0.504118	1	NS	-3.59769	1	NS	-3.09357	1	NS	-0.381202	1	NS
ENSMUSG00000080469	chr10	62765576	62765640	-	65	snoRNA	Snord98	-1.87101	1	NS	-0.521953	1	NS	1.34906	1	NS	-0.640594	1	NS
ENSMUSG00000080473	chr5	135207988	135208108	+	121	miRNA	Gm25315	1.68998	1	NS	-0.403542	1	NS	-2.09352	1	NS	2.30587	1	NS
ENSMUSG00000080474	chr4	135512351	135512479	-	129	miRNA	Gm25317	-0.539001	1	NS	-0.189925	1	NS	0.349076	1	NS	-0.160985	1	NS
ENSMUSG00000080476	chr2	10499966	10500083	+	118	miRNA	Gm25316	3.94983	1	NS	0.271543	1	NS	-3.67829	1	NS	-0.714317	1	NS
ENSMUSG00000080478	chr7	15938762	15938870	-	109	snoRNA	Snord23	4.41481	1	NS	3.38539	1	NS	-1.02942	1	NS	4.12101	1	NS
ENSMUSG00000080480	chr8	98675077	98675202	-	126	snRNA	Gm23494	2.08434	1	NS	1.62609	1	NS	-0.458257	1	NS	0.993267	1	NS
ENSMUSG00000080485	chr16	3927199	3927286	+	88	miRNA	Gm23493	-3.10733	1	NS	-0.315826	1	NS	2.7915	1	NS	-3.32009	1	NS
ENSMUSG00000080486	chr10	23785750	23785823	-	74	snoRNA	Snord100	-0.418099	1	NS	-0.221023	1	NS	0.197075	1	NS	-0.13895	1	NS
ENSMUSG00000080487	chr11	49895731	49895845	+	115	miRNA	Gm23492	1.16612	1	NS	-0.391679	1	NS	-1.5578	1	NS	-0.342665	1	NS
ENSMUSG00000080495	chr9	115381960	115382078	+	119	miRNA	Gm26303	-0.577712	1	NS	-0.2287	1	NS	0.349012	1	NS	-1.71481	1	NS
ENSMUSG00000080498	chrX	26229981	26230066	+	86	miRNA	Gm26302	-2.9774	1	NS	-0.185922	1	NS	2.79148	1	NS	-2.0888	1	NS
ENSMUSG00000080499	chr2	48384219	48384338	-	120	snRNA	Gm25338	1.34606	1	NS	2.28011	1	NS	0.934044	1	NS	1.15022	1	NS
ENSMUSG00000080500	chr2	10465287	10465407	+	121	miRNA	Gm22072	1.01147	1	NS	-0.224378	1	NS	-1.23585	1	NS	-0.67195	1	NS
ENSMUSG00000080504	chr2	10471644	10471729	+	86	miRNA	Mir669d-2	0.710182	1	NS	-0.940678	1	NS	-1.65086	1	NS	-3.2206	1	NS
ENSMUSG00000080506	chr3	133431703	133431823	-	121	miRNA	Gm25042	-0.558841	1	NS	-4.23736	1	NS	-3.67851	1	NS	-0.522033	1	NS
ENSMUSG00000080507	chr2	91407054	91407136	-	83	miRNA	Gm22071	0.0209258	1	NS	-1.9519	1	NS	-1.97282	1	NS	-0.299337	1	NS
ENSMUSG00000080508	chr16	53885370	53885434	+	65	miRNA	Gm25041	0.198185	1	NS	0.547274	1	NS	0.349088	1	NS	-1.13992	1	NS
ENSMUSG00000080511	chr9	4271130	4271237	-	108	miRNA	Gm22195	-0.901889	1	NS	-3.9954	1	NS	-3.09351	1	NS	-2.68586	1	NS
ENSMUSG00000080515	chr5	7888685	7888793	+	109	miRNA	Gm22196	-1.11995	1	NS	-0.448949	1	NS	0.671	1	NS	-0.591103	1	NS
ENSMUSG00000080516	chr8	125064015	125064072	+	58	miRNA	Gm22197	0.786863	1	NS	-0.448991	1	NS	-1.23585	1	NS	-0.570736	1	NS
ENSMUSG00000080517	chr11	29334934	29335059	+	126	snRNA	Gm23109	0.652213	1	NS	0.416351	1	NS	-0.235862	1	NS	-0.647134	1	NS
ENSMUSG00000080518	chr8	110842383	110842458	-	76	snoRNA	Gm22193	-0.505497	1	NS	1.04521	1	NS	1.55071	1	NS	0.487721	1	NS
ENSMUSG00000080519	chr10	11940973	11941067	+	95	miRNA	Gm22194	0.909072	1	NS	0.580089	1	NS	-0.328983	1	NS	-0.50835	1	NS
ENSMUSG00000080522	chr14	48364337	48364402	-	66	miRNA	Gm23881	-4.36425	1	NS	-1.57266	1	NS	2.79159	1	NS	-0.0668365	1	NS
ENSMUSG00000080524	chr1	69955004	69955129	-	126	snRNA	Gm23879	-0.5845	1	NS	-2.04276	1	NS	-1.45826	1	NS	-0.831776	1	NS
ENSMUSG00000080526	chr10	60960723	60960844	+	122	miRNA	Mir466j	-2.32359	1	NS	-0.974555	1	NS	1.34904	1	NS	-0.29979	1	NS
ENSMUSG00000080529	chr18	35952824	35952907	+	84	miRNA	Gm23882	1.33856	1	NS	0.272624	1	NS	-1.06593	1	NS	-0.29092	1	NS
ENSMUSG00000080530	chr11	109466311	109466431	-	121	miRNA	Gm25540	-1.27081	1	NS	0.0782396	1	NS	1.34905	1	NS	-2.53708	1	NS
ENSMUSG00000080533	chr7	27205536	27205655	+	120	miRNA	Mir1191	-3.17622	1	NS	-1.82718	1	NS	1.34903	1	NS	-0.777604	1	NS
ENSMUSG00000080536	chr6	148967316	148967437	+	122	snoRNA	Gm25539	0.715686	1	NS	1.06475	1	NS	0.34906	1	NS	2.81853	1	NS
ENSMUSG00000080539	chr1	68384942	68385035	-	94	snRNA	Gm25542	1.23684	1	NS	1.32289	1	NS	0.0860512	1	NS	1.3904	1	NS
ENSMUSG00000080543	chr18	5614473	5614583	+	111	miRNA	Gm22709	0.129214	1	NS	-3.54931	1	NS	-3.67853	1	NS	1.13388	1	NS
ENSMUSG00000080544	chr19	37149085	37149162	-	78	ribozyme	Gm22714	0.340964	1	NS	-0.0469249	1	NS	-0.387889	1	NS	3.02796	1	NS
ENSMUSG00000080545	chr3	123391114	123391243	-	130	snRNA	Gm22713	0.362722	1	NS	2.19722	1	NS	1.8345	1	NS	0.999135	1	NS
ENSMUSG00000080549	chr8	120443459	120443549	-	91	miRNA	Gm22715	-0.318894	1	NS	-1.55476	1	NS	-1.23587	1	NS	-1.42019	1	NS
ENSMUSG00000080555	chrX	61145362	61145454	+	93	miRNA	Gm24396	1.27485	1	NS	0.24543	1	NS	-1.02942	1	NS	0.646019	1	NS
ENSMUSG00000080556	chr5	34732853	34732972	-	120	miRNA	Mir467g	0.529556	1	NS	0.878687	1	NS	0.349131	1	NS	-2.85369	1	NS
ENSMUSG00000080558	chr2	10508453	10508579	+	127	miRNA	Gm22091	-1.44763	1	NS	-1.09856	1	NS	0.349071	1	NS	-3.10188	1	NS
ENSMUSG00000080561	chr1	165024345	165024456	+	112	miRNA	Gm26042	-0.601094	1	NS	0.747947	1	NS	1.34904	1	NS	2.80259	1	NS
ENSMUSG00000080562	chr13	5821768	5821858	-	91	miRNA	Gm26043	-1.19154	1	NS	-4.28512	1	NS	-3.09358	1	NS	-0.0231473	1	NS
ENSMUSG00000080566	chr5	69752403	69752528	-	126	snRNA	Gm26044	-0.886646	1	NS	0.199386	1	NS	1.08603	1	NS	0.114995	1	NS
ENSMUSG00000080573	chr11	69635400	69635519	-	120	miRNA	Mir467f	0.695394	1	NS	0.928996	1	NS	0.233601	1	NS	1.58907	1	NS
ENSMUSG00000080574	chr13	17747473	17747593	+	121	miRNA	Mir466i	0.0852897	1	NS	0.241723	1	NS	0.156433	1	NS	1.03422	1	NS
ENSMUSG00000080575	chr12	101021673	101021768	-	96	miRNA	Mir1190	-1.96114	1	NS	-0.0271216	1	NS	1.93402	1	NS	1.86769	1	NS
ENSMUSG00000080577	chr11	72022755	72022857	+	103	snRNA	Gm23226	-0.922135	1	NS	-2.38039	1	NS	-1.45826	1	NS	-2.14039	1	NS
ENSMUSG00000080580	chr13	71107089	71107209	+	121	miRNA	Mir466f-4	-0.186287	1	NS	0.425824	1	NS	0.612111	1	NS	0.313883	1	NS
ENSMUSG00000080582	chrX	150807859	150807986	-	128	snoRNA	Gm24907	-1.9284	1	NS	-4.022	1	NS	-2.09361	1	NS	-0.655479	1	NS
ENSMUSG00000080586	chr5	82798944	82799065	-	122	miRNA	Mir1187	0.768148	1	NS	0.439168	1	NS	-0.32898	1	NS	-1.11966	1	NS
ENSMUSG00000080590	chr3	55162314	55162434	-	121	miRNA	Gm22029	-3.43794	1	NS	-0.646362	1	NS	2.79158	1	NS	0.820518	1	NS
ENSMUSG00000080592	chr8	35977516	35977578	-	63	miRNA	Gm22030	-1.66662	1	NS	-1.31759	1	NS	0.349037	1	NS	-0.532994	1	NS
ENSMUSG00000080594	chr2	10518155	10518279	+	125	miRNA	Mir669h	-5.7093	1	NS	-0.332715	1	NS	5.37658	1	NS	-0.160102	1	NS
ENSMUSG00000080595	chr15	3603272	3603397	-	126	snRNA	Gm22031	-3.94309	1	NS	-1.15148	1	NS	2.79161	1	NS	0.0453999	1	NS
ENSMUSG00000080596	chr15	17591566	17591681	-	116	miRNA	Gm22032	-1.80299	1	NS	-1.45395	1	NS	0.349043	1	NS	0.424272	1	NS
ENSMUSG00000080597	chr4	132218439	132218528	-	90	miRNA	Gm22033	0.964974	1	NS	0.899025	1	NS	-0.0659496	1	NS	0.764847	1	NS
ENSMUSG00000080600	chr11	78754426	78754522	-	97	miRNA	Gm23840	0.545393	1	NS	-2.54811	1	NS	-3.0935	1	NS	-0.389159	1	NS
ENSMUSG00000080601	chr5	67053679	67053792	-	114	miRNA	Gm23841	1.63521	1	NS	-3.45834	1	NS	-5.09354	1	NS	0.622159	1	NS
ENSMUSG00000080607	chr10	21878784	21878892	-	109	snoRNA	Gm23839	0.385154	1	NS	1.73422	1	NS	1.34907	1	NS	0.793148	1	NS
ENSMUSG00000080609	chr7	67778410	67778530	-	121	miRNA	Gm23844	0.890866	1	NS	-0.760027	1	NS	-1.65089	1	NS	0.824171	1	NS
ENSMUSG00000080610	chr2	130275506	130275573	+	68	snoRNA	Snord110	-0.512514	1	NS	2.19411	1	NS	2.70662	1	NS	0.318794	1	NS
ENSMUSG00000080613	chr8	92913132	92913189	-	58	miRNA	Gm22151	2.85109	1	NS	1.20029	1	NS	-1.6508	1	NS	-1.10215	1	NS
ENSMUSG00000080615	chr4	132310691	132310764	+	74	snoRNA	Snord99	-0.970946	1	NS	-0.84426	1	NS	0.126686	1	NS	-0.947388	1	NS
ENSMUSG00000080616	chr11	121030858	121030982	+	125	snoRNA	Gm22152	2.47195	1	NS	3.23608	1	NS	0.764138	1	NS	1.34186	1	NS
ENSMUSG00000080622	chr2	112500869	112500997	+	129	snoRNA	Gm22676	-0.148396	1	NS	0.107574	1	NS	0.25597	1	NS	-0.53199	1	NS
ENSMUSG00000080624	chr2	10506755	10506855	+	101	miRNA	Gm22678	-0.814765	1	NS	-2.90833	1	NS	-2.09357	1	NS	-1.27906	1	NS
ENSMUSG00000080625	chr1	29301480	29301579	+	100	miRNA	Gm22679	0.400056	1	NS	1.74913	1	NS	1.34908	1	NS	-0.858974	1	NS
ENSMUSG00000080626	chr19	23149431	23149551	+	121	miRNA	Mir1192	-1.47121	1	NS	0.10025	1	NS	1.57146	1	NS	1.20685	1	NS
ENSMUSG00000080627	chr2	10465760	10465867	+	108	miRNA	Gm22677	-0.351494	1	NS	-0.00241436	1	NS	0.34908	1	NS	-0.669899	1	NS
ENSMUSG00000080631	chr11	24679568	24679711	-	144	miRNA	Gm25507	-0.644311	1	NS	-0.14323	1	NS	0.501081	1	NS	-0.567922	1	NS
ENSMUSG00000080635	chr18	72899882	72899987	-	106	miRNA	Gm25509	-2.48116	1	NS	0.310315	1	NS	2.79148	1	NS	0.961168	1	NS
ENSMUSG00000080636	chr9	115382099	115382221	+	123	miRNA	Gm25510	-2.90235	1	NS	-0.110846	1	NS	2.7915	1	NS	-2.8542	1	NS
ENSMUSG00000080645	chrX	7807101	7807221	+	121	miRNA	Mir1198	-0.105449	1	NS	1.56554	1	NS	1.67099	1	NS	1.14464	1	NS
ENSMUSG00000080649	chr2	10499204	10499326	+	123	miRNA	Gm26156	-0.346584	1	NS	-0.997499	1	NS	-0.650915	1	NS	0.333626	1	NS
ENSMUSG00000080653	chr2	10467495	10467613	+	119	miRNA	Mir669e	0.747017	1	NS	0.681073	1	NS	-0.0659432	1	NS	0.107003	1	NS
ENSMUSG00000080655	chr10	3425023	3425115	+	93	miRNA	Gm24482	0.0859169	1	NS	0.113078	1	NS	0.0271608	1	NS	-1.09245	1	NS
ENSMUSG00000080657	chr2	10517604	10517730	+	127	miRNA	Mir669i	-0.995779	1	NS	-3.08938	1	NS	-2.0936	1	NS	0.819696	1	NS
ENSMUSG00000080659	chr19	9908158	9908278	+	121	miRNA	Gm24484	-0.952511	1	NS	-0.603425	1	NS	0.349086	1	NS	-3.1847	1	NS
ENSMUSG00000080662	chr18	10785446	10785567	+	122	miRNA	Mir1b	-0.234107	1	NS	0.742999	1	NS	0.977107	1	NS	0.929968	1	NS
ENSMUSG00000080663	chr4	11948887	11948950	+	64	miRNA	Gm25002	-3.24904	1	NS	-0.457442	1	NS	2.7916	1	NS	-0.169696	1	NS
ENSMUSG00000080665	chr8	84011515	84011633	-	119	miRNA	Mir1199	0.160647	1	NS	0.509725	1	NS	0.349078	1	NS	0.411946	1	NS
ENSMUSG00000080666	chr13	60529296	60529409	-	114	miRNA	Gm25000	-1.16979	1	NS	-4.26337	1	NS	-3.09359	1	NS	-0.248555	1	NS
ENSMUSG00000080668	chr13	60293672	60293772	+	101	miRNA	Gm24999	-4.35041	1	NS	-4.00149	1	NS	0.348923	1	NS	-0.358336	1	NS
ENSMUSG00000080669	chr16	20604452	20604536	+	85	miRNA	Mir1224	-2.27795	1	NS	-0.606962	1	NS	1.67099	1	NS	-2.67601	1	NS
ENSMUSG00000080671	chr18	55966852	55966941	-	90	miRNA	Gm23335	0.718859	1	NS	0.0679448	1	NS	-0.650915	1	NS	0.171789	1	NS
ENSMUSG00000080673	chr3	108498118	108498240	+	123	snRNA	Gm23336	-0.00284177	1	NS	-0.238722	1	NS	-0.23588	1	NS	0.0742551	1	NS
ENSMUSG00000080676	chr3	115484016	115484136	-	121	miRNA	Gm25347	1.75787	1	NS	-0.214925	1	NS	-1.97279	1	NS	1.53157	1	NS
ENSMUSG00000080678	chr19	34068931	34069054	+	124	miRNA	Gm23334	-3.67306	1	NS	-3.3242	1	NS	0.348867	1	NS	1.45647	1	NS
ENSMUSG00000080680	chr12	89431336	89431401	+	66	miRNA	Gm23989	-1.55413	1	NS	-0.205098	1	NS	1.34903	1	NS	0.875051	1	NS
ENSMUSG00000080681	chr11	105597625	105597741	+	117	miRNA	Gm23990	-0.249556	1	NS	0.421446	1	NS	0.671002	1	NS	0.98373	1	NS
ENSMUSG00000080683	chr7	44250450	44250542	+	93	snoRNA	Gm23991	1.0667	1	NS	0.245863	1	NS	-0.820833	1	NS	0.143396	1	NS
ENSMUSG00000080684	chr2	10501633	10501754	+	122	miRNA	Gm23988	-0.416994	1	NS	-2.51056	1	NS	-2.09357	1	NS	-0.17655	1	NS
ENSMUSG00000080686	chr2	10517337	10517426	+	90	miRNA	Gm24806	0.561543	1	NS	-2.53201	1	NS	-3.09355	1	NS	1.19054	1	NS
ENSMUSG00000080687	chr12	109712317	109712436	+	120	miRNA	Mir1197	0.298304	1	NS	1.54047	1	NS	1.24216	1	NS	-0.705051	1	NS
ENSMUSG00000080689	chr15	69685578	69685706	-	129	snoRNA	Gm23987	0.136617	1	NS	0.485682	1	NS	0.349065	1	NS	2.40685	1	NS
ENSMUSG00000080694	chr11	104928216	104928804	+	589	processed_pseudogene	Gm11621	-0.846187	1	NS	-1.71949	1	NS	-0.873308	1	NS	-0.937259	1	NS
ENSMUSG00000080695	chrX	121177008	121177982	-	975	processed_pseudogene	Gm5394	-0.256091	1	NS	-0.0325432	1	NS	0.223547	1	NS	0.159583	1	NS
ENSMUSG00000080696	chr4	114096390	114097401	-	1012	unprocessed_pseudogene	Gm12825	-1.62179	1	NS	-2.59464	1	NS	-0.972849	1	NS	-0.245707	1	NS
ENSMUSG00000080697	chr13	22491605	22492185	+	581	unprocessed_pseudogene	Vmn1r-ps107	-1.38951	1	NS	-0.30347	1	NS	1.08604	1	NS	-1.0047	1	NS
ENSMUSG00000080698	chr13	23298049	23298196	+	148	processed_pseudogene	Gm11333	0.680364	1	NS	1.61441	1	NS	0.934043	1	NS	-0.280369	1	NS
ENSMUSG00000080700	chr5	74316578	74317034	-	457	transcribed_processed_pseudogene	Gm15981	-1.54041	1	NS	-1.45437	1	NS	0.0860414	1	NS	-0.877534	1	NS
ENSMUSG00000080701	chr11	76144258	76144719	+	462	unprocessed_pseudogene	Gm12340	1.43457	1	NS	0.198692	1	NS	-1.23587	1	NS	0.685404	1	NS
ENSMUSG00000080703	chr2	3679802	3680590	-	789	processed_pseudogene	Gm13183	-0.438211	1	NS	-0.0891348	1	NS	0.349076	1	NS	1.01044	1	NS
ENSMUSG00000080704	chr16	15426151	15427204	+	1054	processed_pseudogene	Gm6031	0.533221	1	NS	-2.2876	1	NS	-2.82082	1	NS	-0.213432	1	NS
ENSMUSG00000080707	chr5	114867681	114868025	-	345	processed_pseudogene	Gm13823	-4.95324	1	NS	-4.6043	1	NS	0.348936	1	NS	2.02808	1	NS
ENSMUSG00000080708	chr4	139345300	139346180	-	881	processed_pseudogene	Ccnd3-ps	-0.161858	1	NS	-0.760311	1	NS	-0.598453	1	NS	-0.530031	1	NS
ENSMUSG00000080709	chr2	177734300	177738757	+	4458	unprocessed_pseudogene	Gm14324	-1.69725	1	NS	-1.34817	1	NS	0.349078	1	NS	-2.64782	1	NS
ENSMUSG00000080710	chrX	57736547	57738555	-	2009	processed_pseudogene	Gm8107	0.163969	1	NS	0.138653	1	NS	-0.0253165	1	NS	-0.197878	1	NS
ENSMUSG00000080711	chr2	143881177	143881509	+	333	processed_pseudogene	Gm11686	0.899652	1	NS	0.511771	1	NS	-0.387881	1	NS	1.51934	1	NS
ENSMUSG00000080714	chrX	44529451	44529790	-	340	processed_pseudogene	Gm14602	1.45557	1	NS	1.29009	1	NS	-0.16548	1	NS	0.079408	1	NS
ENSMUSG00000080715	chr16	45411580	45412345	+	766	processed_pseudogene	Gm5406	0.481778	1	NS	1.54706	1	NS	1.06528	1	NS	0.989694	1	NS
ENSMUSG00000080716	chr2	53551926	53552371	+	446	processed_pseudogene	Gm13503	0.24033	1	NS	-1.63297	1	NS	-1.8733	1	NS	-0.301161	1	NS
ENSMUSG00000080718	chrX	137099516	137100102	+	587	processed_pseudogene	Gm8019	-0.249938	1	NS	2.22842	1	NS	2.47836	1	NS	0.38879	1	NS
ENSMUSG00000080719	chr6	119892920	119893803	+	884	processed_pseudogene	Gm15532	0.599757	1	NS	-0.536588	1	NS	-1.13635	1	NS	0.688441	1	NS
ENSMUSG00000080720	chr15	5092497	5093246	+	750	processed_pseudogene	Gm16077	-1.00939	1	NS	-1.24528	1	NS	-0.235884	1	NS	-0.868225	1	NS
ENSMUSG00000080722	chr8	21232066	21232233	-	168	unprocessed_pseudogene	Defa-ps7	-1.78487	1	NS	-1.43601	1	NS	0.348863	1	NS	1.84939	1	NS
ENSMUSG00000080723	chr3	37556183	37556503	-	321	processed_pseudogene	Gm12564	0.197954	1	NS	1.35439	1	NS	1.15643	1	NS	0.602434	1	NS
ENSMUSG00000080725	chrX	26912743	26935697	-	22955	protein_coding	Gm6121	-0.601699	1	NS	-0.252621	1	NS	0.349078	1	NS	-0.738278	1	NS
ENSMUSG00000080726	chr8	19037428	19038446	-	1019	processed_pseudogene	Gm15366	-2.20252	1	NS	-1.11649	1	NS	1.08603	1	NS	-0.597939	1	NS
ENSMUSG00000080728	chr2	66145654	66145875	-	222	processed_pseudogene	Gm13616	0.109363	1	NS	-2.00097	1	NS	-2.11033	1	NS	-0.764212	1	NS
ENSMUSG00000080729	chr1	107191475	107193557	-	2083	unprocessed_pseudogene	Gm8084	0.453578	1	NS	0.591153	1	NS	0.137574	1	NS	-0.599125	1	NS
ENSMUSG00000080730	chr13	22758927	22759358	+	432	processed_pseudogene	Gm11313	-0.311746	1	NS	-1.42209	1	NS	-1.11035	1	NS	-0.780707	1	NS
ENSMUSG00000080731	chr17	27784427	27785243	+	817	processed_pseudogene	Rps2-ps9	0.140916	1	NS	0.489995	1	NS	0.349078	1	NS	-0.0878375	1	NS
ENSMUSG00000080732	chr4	145579036	145579173	+	138	processed_pseudogene	Gm13222	-0.534988	1	NS	-0.185904	1	NS	0.349084	1	NS	-2.08878	1	NS
ENSMUSG00000080733	chrX	14289739	14290604	+	866	processed_pseudogene	Gm14867	-1.51503	1	NS	-1.58099	1	NS	-0.0659601	1	NS	-1.25113	1	NS
ENSMUSG00000080734	chr11	14487613	14488015	+	403	processed_pseudogene	Gm12006	-0.587121	1	NS	-0.723468	1	NS	-0.136347	1	NS	-0.0643526	1	NS
ENSMUSG00000080735	chr11	27417990	27418386	-	397	processed_pseudogene	Gm12075	-1.99461	1	NS	-2.2305	1	NS	-0.235889	1	NS	-0.974554	1	NS
ENSMUSG00000080736	chr5	72032718	72033488	-	771	processed_pseudogene	Gm15617	-0.531137	1	NS	0.455369	1	NS	0.986506	1	NS	-0.0945519	1	NS
ENSMUSG00000080737	chrX	92593809	92595368	+	1560	processed_pseudogene	Gm6982	0.287831	1	NS	-0.285087	1	NS	-0.572918	1	NS	-0.208514	1	NS
ENSMUSG00000080738	chr11	55123695	55123937	+	243	processed_pseudogene	Mup-ps22	-0.715258	1	NS	-1.36618	1	NS	-0.65092	1	NS	0.425287	1	NS
ENSMUSG00000080742	chr2	54284115	54285589	+	1475	processed_pseudogene	Gm14035	0.619971	1	NS	0.869513	1	NS	0.249543	1	NS	-0.0449207	1	NS
ENSMUSG00000080743	chrX	153403090	153404070	-	981	processed_pseudogene	Gm7150	1.09429	1	NS	-0.463512	1	NS	-1.5578	1	NS	-0.198621	1	NS
ENSMUSG00000080744	chr4	103103527	103103742	+	216	processed_pseudogene	Gm12710	-1.32935	1	NS	0.019712	1	NS	1.34907	1	NS	-2.28942	1	NS
ENSMUSG00000080746	chr4	149142497	149143388	-	892	processed_pseudogene	Rpsa-ps12	-0.372346	1	NS	-1.02327	1	NS	-0.650921	1	NS	0.0507573	1	NS
ENSMUSG00000080747	chr2	118594079	118594564	+	486	processed_pseudogene	Gm14016	-1.728	1	NS	0.206026	1	NS	1.93403	1	NS	-0.398043	1	NS
ENSMUSG00000080748	chr7	88448675	88449230	-	556	processed_pseudogene	Gm15661	-0.636723	1	NS	-1.51003	1	NS	-0.873309	1	NS	-0.287698	1	NS
ENSMUSG00000080749	chr11	40429537	40430056	+	520	processed_pseudogene	Gm12134	0.0889573	1	NS	0.438036	1	NS	0.349078	1	NS	0.468084	1	NS
ENSMUSG00000080750	chr16	75746050	75746479	-	430	processed_pseudogene	Gm15553	0.859096	1	NS	0.530108	1	NS	-0.328988	1	NS	0.347162	1	NS
ENSMUSG00000080751	chr7	103956412	103957366	+	955	polymorphic_pseudogene	Olfr634-ps1	-2.39256	1	NS	-6.07112	1	NS	-3.67856	1	NS	-0.715448	1	NS
ENSMUSG00000080753	chr5	32479560	32479885	-	326	processed_pseudogene	Gm15613	1.07066	1	NS	0.791714	1	NS	-0.278948	1	NS	0.342159	1	NS
ENSMUSG00000080754	chr3	100008360	100008674	+	315	processed_pseudogene	Rpl36-ps7	1.53729	1	NS	1.47135	1	NS	-0.0659492	1	NS	-0.398351	1	NS
ENSMUSG00000080755	chrX	146068808	146069174	+	367	processed_pseudogene	Gm15062	-1.7641	1	NS	-0.999992	1	NS	0.764108	1	NS	-1.79229	1	NS
ENSMUSG00000080756	chr4	90359622	90361326	-	1705	processed_pseudogene	Gm12633	-0.232074	1	NS	-0.146031	1	NS	0.0860435	1	NS	-0.458249	1	NS
ENSMUSG00000080757	chrX	20911596	20911794	+	199	processed_pseudogene	Gm15029	-0.616335	1	NS	0.902658	1	NS	1.51899	1	NS	1.2732	1	NS
ENSMUSG00000080758	chrX	107354879	107357447	-	2569	processed_pseudogene	Gm5392	-0.363641	1	NS	0.248471	1	NS	0.612112	1	NS	-0.451975	1	NS
ENSMUSG00000080759	chr6	53045884	53046423	+	540	processed_pseudogene	Gm15573	0.552254	1	NS	0.286623	1	NS	-0.265631	1	NS	-0.211426	1	NS
ENSMUSG00000080760	chr6	147173481	147175116	+	1636	processed_pseudogene	Gm7571	-0.897921	1	NS	-2.05134	1	NS	-1.15342	1	NS	-0.336311	1	NS
ENSMUSG00000080762	chr4	22704057	22704758	+	702	processed_pseudogene	Gm11879	-1.11396	1	NS	-1.17991	1	NS	-0.0659581	1	NS	-1.64381	1	NS
ENSMUSG00000080763	chr11	76514069	76514571	+	503	processed_pseudogene	Gm12341	-0.235304	1	NS	-0.248797	1	NS	-0.0134923	1	NS	0.267656	1	NS
ENSMUSG00000080764	chrX	45403691	45404845	-	1155	processed_pseudogene	Gm14606	1.44313	1	NS	0.885325	1	NS	-0.557804	1	NS	-0.348664	1	NS
ENSMUSG00000080765	chrX	91285768	91286791	-	1024	processed_pseudogene	Gm8908	-0.0274947	1	NS	-0.330489	1	NS	-0.302994	1	NS	-0.516174	1	NS
ENSMUSG00000080767	chr6	18294271	18295231	+	961	processed_pseudogene	Gm15595	0.261809	1	NS	-0.150952	1	NS	-0.412761	1	NS	-0.337108	1	NS
ENSMUSG00000080768	chr11	53967063	53967505	-	443	processed_pseudogene	Gm12219	-1.04557	1	NS	0.88845	1	NS	1.93402	1	NS	0.670841	1	NS
ENSMUSG00000080770	chr13	21875233	21876229	-	997	processed_pseudogene	Gm11278	-0.47634	1	NS	0.177592	1	NS	0.653932	1	NS	-0.277872	1	NS
ENSMUSG00000080771	chr4	30193647	30194181	+	535	processed_pseudogene	Gm11925	-0.435909	1	NS	-1.34986	1	NS	-0.913952	1	NS	-0.43779	1	NS
ENSMUSG00000080772	chr4	59833677	59834219	+	543	transcribed_processed_pseudogene	Gm12543	-0.734907	1	NS	0.713705	1	NS	1.44861	1	NS	-0.907676	1	NS
ENSMUSG00000080773	chr4	119519126	119520082	-	957	processed_pseudogene	Gm12955	-0.247731	1	NS	-0.635616	1	NS	-0.387886	1	NS	-0.982961	1	NS
ENSMUSG00000080774	chrX	103037624	103038368	+	745	processed_pseudogene	Gm9143	0.127627	1	NS	0.798639	1	NS	0.671012	1	NS	-1.73637	1	NS
ENSMUSG00000080775	chrX	141980175	141982321	+	2147	processed_pseudogene	Gm6368	-0.393005	1	NS	-0.731981	1	NS	-0.338976	1	NS	-1.22626	1	NS
ENSMUSG00000080776	chr11	46727818	46728630	+	813	processed_pseudogene	Gm12174	-0.129497	1	NS	-1.19545	1	NS	-1.06595	1	NS	-1.34606	1	NS
ENSMUSG00000080777	chrX	74713502	74713801	-	300	processed_pseudogene	Gm15365	-0.49365	1	NS	-1.14457	1	NS	-0.650918	1	NS	0.264648	1	NS
ENSMUSG00000080778	chrX	163477652	163479136	+	1485	processed_pseudogene	Gm7199	-1.14823	1	NS	-1.2142	1	NS	-0.0659606	1	NS	-0.270349	1	NS
ENSMUSG00000080780	chr4	76393154	76394092	+	939	processed_pseudogene	Gm11252	0.387976	1	NS	0.737054	1	NS	0.349078	1	NS	0.0159511	1	NS
ENSMUSG00000080781	chr11	73723322	73727511	-	4190	polymorphic_pseudogene	Olfr388-ps1	-1.22579	1	NS	-2.0991	1	NS	-0.873314	1	NS	-1.0107	1	NS
ENSMUSG00000080782	chr2	51938133	51938669	-	537	processed_pseudogene	Gm13495	-0.201017	1	NS	-0.851936	1	NS	-0.65092	1	NS	0.371682	1	NS
ENSMUSG00000080783	chr19	18581455	18582228	+	774	processed_pseudogene	Gm8250	-0.173881	1	NS	1.17519	1	NS	1.34907	1	NS	0.965774	1	NS
ENSMUSG00000080785	chr1	61196541	61197242	-	702	processed_pseudogene	Gm11591	0.325045	1	NS	-0.280071	1	NS	-0.605116	1	NS	0.00277628	1	NS
ENSMUSG00000080788	chrX	134052787	134054415	-	1629	processed_pseudogene	Gm7841	1.06215	1	NS	1.41123	1	NS	0.349078	1	NS	0.459137	1	NS
ENSMUSG00000080789	chr2	128606985	128607194	+	210	processed_pseudogene	Gm14007	1.16812	1	NS	-0.219756	1	NS	-1.38787	1	NS	1.05355	1	NS
ENSMUSG00000080790	chr16	11185133	11186099	-	967	processed_pseudogene	Gm7638	-0.900828	1	NS	-1.79968	1	NS	-0.898849	1	NS	-0.448636	1	NS
ENSMUSG00000080791	chr11	85216597	85217054	+	458	processed_pseudogene	Akirin1-ps	-0.17053	1	NS	0.763509	1	NS	0.934039	1	NS	0.195937	1	NS
ENSMUSG00000080792	chrX	5148676	5150172	+	1497	unprocessed_pseudogene	Gm14367	-2.76418	1	NS	-2.41531	1	NS	0.348865	1	NS	-0.177398	1	NS
ENSMUSG00000080793	chr4	83701084	83702036	+	953	processed_pseudogene	Cbx3-ps3	-0.000293347	1	NS	-0.914246	1	NS	-0.913953	1	NS	-0.359929	1	NS
ENSMUSG00000080794	chr13	23201161	23202052	-	892	unprocessed_pseudogene	Vmn1r-ps132	-0.4512	1	NS	0.3833	1	NS	0.834501	1	NS	0.65476	1	NS
ENSMUSG00000080795	chrX	66969223	66970659	-	1437	processed_pseudogene	Gm6783	-0.516322	1	NS	-0.0603293	1	NS	0.455993	1	NS	-0.427873	1	NS
ENSMUSG00000080796	chrX	103597771	103598336	+	566	processed_pseudogene	Gm9159	1.73324	1	NS	2.16033	1	NS	0.427085	1	NS	0.186396	1	NS
ENSMUSG00000080797	chr16	20545918	20546200	-	283	processed_pseudogene	Gm15760	0.102817	1	NS	-0.4741	1	NS	-0.576918	1	NS	-0.126573	1	NS
ENSMUSG00000080798	chrX	41923255	41923827	-	573	processed_pseudogene	Gm5135	-0.688728	1	NS	1.2453	1	NS	1.93403	1	NS	0.142011	1	NS
ENSMUSG00000080799	chrX	153509012	153509396	-	385	processed_pseudogene	Gm15166	1.42583	1	NS	-4.12714	1	NS	-5.55298	1	NS	0.237447	1	NS
ENSMUSG00000080800	chr1	60948230	60948465	-	236	processed_pseudogene	Gm11582	0.137607	1	NS	-1.60077	1	NS	-1.73838	1	NS	-0.662596	1	NS
ENSMUSG00000080802	chr2	98291403	98291574	+	172	processed_pseudogene	Gm13804	0.679772	1	NS	-0.456565	1	NS	-1.13634	1	NS	0.10693	1	NS
ENSMUSG00000080803	chr4	99520052	99520466	-	415	processed_pseudogene	Gm12683	-0.188533	1	NS	0.160546	1	NS	0.34908	1	NS	-0.409375	1	NS
ENSMUSG00000080805	chr4	65011230	65011587	+	358	processed_pseudogene	Gm11219	0.350322	1	NS	0.458395	1	NS	0.108073	1	NS	0.243916	1	NS
ENSMUSG00000080806	chr4	137219760	137220399	-	640	processed_pseudogene	Gm13005	-0.652174	1	NS	-1.88805	1	NS	-1.23587	1	NS	-1.39934	1	NS
ENSMUSG00000080807	chr4	154043733	154044423	-	691	processed_pseudogene	Gm13117	-0.39799	1	NS	0.816156	1	NS	1.21415	1	NS	-0.0204159	1	NS
ENSMUSG00000080810	chr11	118204712	118205179	-	468	processed_pseudogene	Gm11737	-0.559655	1	NS	-0.988183	1	NS	-0.428528	1	NS	-0.0609372	1	NS
ENSMUSG00000080811	chrX	11684002	11684124	-	123	processed_pseudogene	Gm14513	-0.812842	1	NS	-3.90639	1	NS	-3.09355	1	NS	-1.23553	1	NS
ENSMUSG00000080812	chr2	57214054	57214242	-	189	processed_pseudogene	Gm13526	-2.92074	1	NS	-0.986753	1	NS	1.93399	1	NS	0.260486	1	NS
ENSMUSG00000080813	chrX	100337514	100338668	+	1155	processed_pseudogene	Gm14828	-0.0172531	1	NS	-0.668172	1	NS	-0.650919	1	NS	-0.509325	1	NS
ENSMUSG00000080814	chr11	70429017	70429554	-	538	processed_pseudogene	Gm12314	-0.323856	1	NS	0.745112	1	NS	1.06897	1	NS	-0.288331	1	NS
ENSMUSG00000080815	chr4	67518306	67518932	-	627	processed_pseudogene	Hmgb1-rs18	-1.31844	1	NS	0.130165	1	NS	1.44861	1	NS	-0.685489	1	NS
ENSMUSG00000080816	chr4	46327296	46327765	+	470	processed_pseudogene	Gm12447	-0.87025	1	NS	-1.84309	1	NS	-0.972845	1	NS	-0.0238859	1	NS
ENSMUSG00000080817	chr1	63844827	63845578	-	752	processed_pseudogene	Gm13751	-0.701983	1	NS	-0.88342	1	NS	-0.181437	1	NS	0.381775	1	NS
ENSMUSG00000080818	chrX	13377866	13378678	-	813	processed_pseudogene	Gm9434	-0.917667	1	NS	-2.56858	1	NS	-1.65091	1	NS	-0.555238	1	NS
ENSMUSG00000080819	chrX	26476105	26492662	-	16558	unprocessed_pseudogene	Gm2005	0.085516	1	NS	-3.02482	1	NS	-3.11033	1	NS	-0.0174233	1	NS
ENSMUSG00000080820	chr2	5283650	5283874	+	225	processed_pseudogene	Gm13197	-0.461279	1	NS	-4.13981	1	NS	-3.67853	1	NS	0.255012	1	NS
ENSMUSG00000080822	chrX	74846561	74849438	-	2878	unprocessed_pseudogene	Gm14694	-0.0692284	1	NS	0.279849	1	NS	0.349077	1	NS	0.236052	1	NS
ENSMUSG00000080823	chr11	86185329	86185642	+	314	processed_pseudogene	Atp5l-ps2	-1.36233	1	NS	-0.0132679	1	NS	1.34906	1	NS	0.565312	1	NS
ENSMUSG00000080824	chr6	75782358	75782756	-	399	processed_pseudogene	Gm9001	-0.0803733	1	NS	0.143176	1	NS	0.22355	1	NS	-0.491296	1	NS
ENSMUSG00000080825	chrX	104001066	104001337	-	272	processed_pseudogene	Gm14892	2.06193	1	NS	0.0891137	1	NS	-1.97282	1	NS	1.45109	1	NS
ENSMUSG00000080826	chr11	18206413	18206944	-	532	processed_pseudogene	Gm12019	0.767876	1	NS	-2.58346	1	NS	-3.35134	1	NS	0.331757	1	NS
ENSMUSG00000080827	chr11	29339455	29339682	-	228	processed_pseudogene	Gm12086	1.4919	1	NS	1.35556	1	NS	-0.136334	1	NS	-0.604792	1	NS
ENSMUSG00000080828	chrX	65070361	65070610	-	250	processed_pseudogene	Gm14669	-1.27614	1	NS	-0.342111	1	NS	0.934029	1	NS	-1.19244	1	NS
ENSMUSG00000080829	chrX	74006702	74007502	+	801	processed_pseudogene	Gm8545	-0.0556003	1	NS	0.23903	1	NS	0.29463	1	NS	0.128418	1	NS
ENSMUSG00000080831	chr4	59532747	59533014	+	268	processed_pseudogene	Gm12529	-1.94098	1	NS	-0.369526	1	NS	1.57146	1	NS	-0.108706	1	NS
ENSMUSG00000080832	chr3	99500550	99501379	+	830	processed_pseudogene	M6pr-ps	-0.110504	1	NS	0.560502	1	NS	0.671007	1	NS	-1.2795	1	NS
ENSMUSG00000080833	chr11	6718918	6719495	-	578	processed_pseudogene	Gm11976	0.210032	1	NS	0.459576	1	NS	0.249544	1	NS	0.0774261	1	NS
ENSMUSG00000080834	chrX	164863607	164863883	+	277	processed_pseudogene	Gm15216	-5.77405	1	NS	-0.98241	1	NS	4.79164	1	NS	-1.19171	1	NS
ENSMUSG00000080835	chr11	40612718	40613063	+	346	processed_pseudogene	Gm12137	-0.991034	1	NS	0.0361115	1	NS	1.02715	1	NS	-0.398027	1	NS
ENSMUSG00000080836	chr5	123066242	123066699	+	458	processed_pseudogene	Gm6444	1.33001	1	NS	0.164521	1	NS	-1.16549	1	NS	1.65081	1	NS
ENSMUSG00000080839	chr11	101476226	101476521	+	296	processed_pseudogene	Gm11625	-3.09294	1	NS	-0.158954	1	NS	2.93399	1	NS	-0.276621	1	NS
ENSMUSG00000080840	chr13	25582271	25583386	-	1116	processed_pseudogene	Gm11349	-0.606904	1	NS	-0.743253	1	NS	-0.136348	1	NS	-0.133466	1	NS
ENSMUSG00000080841	chrX	106821940	106822231	+	292	processed_pseudogene	Gm14880	-0.391129	1	NS	0.957945	1	NS	1.34907	1	NS	-0.785209	1	NS
ENSMUSG00000080842	chr3	123761327	123761927	+	601	processed_pseudogene	Gm15400	-0.356659	1	NS	0.194052	1	NS	0.550711	1	NS	-0.052489	1	NS
ENSMUSG00000080843	chrX	70536280	70537175	+	896	unprocessed_pseudogene	Gm14726	0.043861	1	NS	1.56286	1	NS	1.519	1	NS	-0.703784	1	NS
ENSMUSG00000080844	chr2	147642848	147643177	-	330	processed_pseudogene	Gm14107	0.714301	1	NS	0.188918	1	NS	-0.525383	1	NS	-0.0520482	1	NS
ENSMUSG00000080845	chrX	102724402	102725749	-	1348	processed_pseudogene	Gm9115	-0.416447	1	NS	0.222139	1	NS	0.638586	1	NS	-1.05107	1	NS
ENSMUSG00000080846	chr2	21442909	21443529	-	621	processed_pseudogene	Gm13379	-1.86282	1	NS	0.708639	1	NS	2.57145	1	NS	-0.432846	1	NS
ENSMUSG00000080847	chrX	80061011	80061712	-	702	processed_pseudogene	Gm4773	0.387686	1	NS	0.414843	1	NS	0.0271571	1	NS	-0.361916	1	NS
ENSMUSG00000080848	chr9	116040593	116041064	-	472	processed_pseudogene	Gm9385	-0.504387	1	NS	0.844681	1	NS	1.34907	1	NS	-0.128329	1	NS
ENSMUSG00000080849	chr1	25223730	25224173	+	444	processed_pseudogene	Gm15702	0.724918	1	NS	0.684051	1	NS	-0.040867	1	NS	-0.0419412	1	NS
ENSMUSG00000080850	chr4	48675156	48675520	+	365	processed_pseudogene	Gm12439	0.366915	1	NS	0.509542	1	NS	0.142628	1	NS	0.162448	1	NS
ENSMUSG00000080851	chr11	29840375	29840846	+	472	processed_pseudogene	Gm12094	-0.721923	1	NS	-0.517236	1	NS	0.204687	1	NS	-0.193326	1	NS
ENSMUSG00000080852	chrX	117310241	117310508	-	268	processed_pseudogene	Gm14918	-4.11142	1	NS	-1.31984	1	NS	2.79158	1	NS	-4.31995	1	NS
ENSMUSG00000080855	chr2	66447036	66447407	-	372	processed_pseudogene	Rpl35-ps1	-0.112006	1	NS	-1.34789	1	NS	-1.23588	1	NS	-0.695358	1	NS
ENSMUSG00000080857	chr4	118490782	118497642	-	6861	processed_pseudogene	Gm12859	0.289135	1	NS	0.348711	1	NS	0.0595756	1	NS	-0.185442	1	NS
ENSMUSG00000080859	chr2	105554201	105554845	-	645	transcribed_processed_pseudogene	Rpl10-ps1	-0.269457	1	NS	1.07961	1	NS	1.34907	1	NS	-0.321834	1	NS
ENSMUSG00000080860	chr2	92561269	92561680	+	412	processed_pseudogene	Gm13815	-0.00908538	1	NS	0.702563	1	NS	0.711648	1	NS	0.209117	1	NS
ENSMUSG00000080861	chr13	23103454	23103922	+	469	processed_pseudogene	Gm11325	-0.13463	1	NS	0.374914	1	NS	0.509544	1	NS	-0.664843	1	NS
ENSMUSG00000080863	chrX	91544838	91545225	-	388	processed_pseudogene	Gm14787	0.00585792	1	NS	-0.230015	1	NS	-0.235873	1	NS	-1.65822	1	NS
ENSMUSG00000080865	chr2	72570481	72570822	-	342	processed_pseudogene	Eif1-ps3	-0.571362	1	NS	-5.47229	1	NS	-4.90093	1	NS	-0.315577	1	NS
ENSMUSG00000080866	chr18	12898427	12899066	+	640	processed_pseudogene	Gm5687	-0.647288	1	NS	-0.783635	1	NS	-0.136347	1	NS	-0.712895	1	NS
ENSMUSG00000080868	chr12	87067477	87067591	+	115	processed_pseudogene	Gm15745	0.0992965	1	NS	0.711409	1	NS	0.612113	1	NS	0.390999	1	NS
ENSMUSG00000080869	chr4	15486366	15486790	+	425	processed_pseudogene	Gm11856	-0.781818	1	NS	-1.84777	1	NS	-1.06596	1	NS	-0.551745	1	NS
ENSMUSG00000080870	chr2	146754707	146755705	-	999	processed_pseudogene	Gm14111	-0.355924	1	NS	0.215546	1	NS	0.57147	1	NS	-0.191448	1	NS
ENSMUSG00000080871	chr4	122640346	122648326	-	7981	unprocessed_pseudogene	Gm12875	-3.12748	1	NS	-1.4889	1	NS	1.63858	1	NS	-0.114807	1	NS
ENSMUSG00000080872	chr11	93695082	93695551	+	470	processed_pseudogene	Gm11506	0.0412557	1	NS	-2.93157	1	NS	-2.97283	1	NS	-0.396215	1	NS
ENSMUSG00000080873	chr2	90747616	90747963	-	348	processed_pseudogene	Rpl30-ps3	-0.804822	1	NS	0.622255	1	NS	1.42708	1	NS	-0.166413	1	NS
ENSMUSG00000080874	chrX	136701246	136701652	-	407	processed_pseudogene	Gm15010	0.998675	1	NS	0.669695	1	NS	-0.32898	1	NS	-0.37128	1	NS
ENSMUSG00000080875	chr5	9260935	9261388	-	454	processed_pseudogene	Gm7332	0.231024	1	NS	0.506104	1	NS	0.27508	1	NS	-0.487419	1	NS
ENSMUSG00000080876	chrX	3276856	3278543	-	1688	processed_pseudogene	Gm14332	-1.80635	1	NS	-4.89993	1	NS	-3.09358	1	NS	-1.22525	1	NS
ENSMUSG00000080877	chrX	8038611	8038996	-	386	processed_pseudogene	Rpl22-ps1	3.75742	1	NS	0.93662	1	NS	-2.8208	1	NS	2.16272	1	NS
ENSMUSG00000080878	chr1	152407074	152407525	-	452	processed_pseudogene	Gm15618	-0.462398	1	NS	0.533041	1	NS	0.995439	1	NS	-0.0352309	1	NS
ENSMUSG00000080884	chr4	96151653	96151858	-	206	unprocessed_pseudogene	Cyp2j7-ps3	-0.969391	1	NS	-1.20528	1	NS	-0.235886	1	NS	-0.0617389	1	NS
ENSMUSG00000080885	chr19	37295155	37295796	-	642	processed_pseudogene	Rpl10-ps6	-0.169173	1	NS	0.916868	1	NS	1.08604	1	NS	0.117416	1	NS
ENSMUSG00000080886	chrX	103236125	103236643	+	519	processed_pseudogene	Gm14847	-1.53067	1	NS	-1.59663	1	NS	-0.0659587	1	NS	-1.63403	1	NS
ENSMUSG00000080887	chrX	94557341	94557749	+	409	processed_pseudogene	Gm14831	2.04673	1	NS	0.695383	1	NS	-1.35134	1	NS	0.806107	1	NS
ENSMUSG00000080888	chr2	175086501	175089918	+	3418	unprocessed_pseudogene	Gm14387	-1.19445	1	NS	-0.845369	1	NS	0.349081	1	NS	-2.29174	1	NS
ENSMUSG00000080889	chrX	55175816	55196233	+	20418	unprocessed_pseudogene	Gm7974	-0.765138	1	NS	0.391292	1	NS	1.15643	1	NS	-0.811104	1	NS
ENSMUSG00000080890	chrX	78059390	78066587	+	7198	unprocessed_pseudogene	Gm16458	-0.150791	1	NS	-0.51792	1	NS	-0.367129	1	NS	-0.735359	1	NS
ENSMUSG00000080891	chr7	103134376	103135323	+	948	polymorphic_pseudogene	Olfr587-ps1	-0.57232	1	NS	-1.54516	1	NS	-0.972843	1	NS	0.000661881	1	NS
ENSMUSG00000080892	chr7	42951724	42952207	+	484	processed_pseudogene	Gm9266	-1.114	1	NS	-1.76492	1	NS	-0.650924	1	NS	0.101096	1	NS
ENSMUSG00000080893	chr5	130188395	130188796	+	402	processed_pseudogene	Gm15920	-0.0942773	1	NS	-0.204631	1	NS	-0.110353	1	NS	1.09666	1	NS
ENSMUSG00000080894	chr8	19472893	19474732	-	1840	unprocessed_pseudogene	Defa-ps15	-0.725577	1	NS	-0.666006	1	NS	0.0595709	1	NS	0.223392	1	NS
ENSMUSG00000080895	chr2	143506411	143507059	-	649	processed_pseudogene	Gm11645	-0.725885	1	NS	-1.59919	1	NS	-0.873307	1	NS	-0.852553	1	NS
ENSMUSG00000080896	chrX	38969817	38969990	+	174	processed_pseudogene	Gm14567	0.441622	1	NS	-3.65191	1	NS	-4.09353	1	NS	-0.988917	1	NS
ENSMUSG00000080897	chrX	8604420	8604532	+	113	unprocessed_pseudogene	Gm14500	2.86459	1	NS	-0.2287	1	NS	-3.09329	1	NS	-1.71481	1	NS
ENSMUSG00000080898	chrX	107233330	107233800	+	471	processed_pseudogene	Gm14836	-0.906402	1	NS	-0.294288	1	NS	0.612114	1	NS	-2.26307	1	NS
ENSMUSG00000080899	chrX	102655659	102657063	+	1405	processed_pseudogene	Gm9109	-0.474293	1	NS	-0.890748	1	NS	-0.416455	1	NS	-0.441401	1	NS
ENSMUSG00000080902	chr4	70248636	70249373	-	738	transcribed_processed_pseudogene	Gm11226	-0.629619	1	NS	-1.28053	1	NS	-0.650916	1	NS	-0.689057	1	NS
ENSMUSG00000080903	chrX	40001217	40001887	+	671	processed_pseudogene	Gm16383	0.370497	1	NS	0.0415101	1	NS	-0.328987	1	NS	0.00045718	1	NS
ENSMUSG00000080904	chr11	5818497	5818583	-	87	processed_pseudogene	Gm11966	-1.17104	1	NS	2.62055	1	NS	3.79159	1	NS	1.09546	1	NS
ENSMUSG00000080906	chr11	29982414	29983229	+	816	processed_pseudogene	Gm12095	-0.288183	1	NS	-1.36795	1	NS	-1.07976	1	NS	-0.793188	1	NS
ENSMUSG00000080910	chrX	61618766	61619200	-	435	processed_pseudogene	Gm14821	-1.31317	1	NS	0.620855	1	NS	1.93403	1	NS	-0.807102	1	NS
ENSMUSG00000080911	chr4	29125946	29126124	+	179	processed_pseudogene	Gm11918	0.237253	1	NS	0.586335	1	NS	0.349082	1	NS	-0.406086	1	NS
ENSMUSG00000080912	chr11	61130591	61131307	-	717	processed_pseudogene	Gm12269	-3.41453	1	NS	-0.743548	1	NS	2.67098	1	NS	-0.708102	1	NS
ENSMUSG00000080913	chr4	103939301	103939541	-	241	processed_pseudogene	Gm12719	0.3905	1	NS	-0.260418	1	NS	-0.650918	1	NS	0.170463	1	NS
ENSMUSG00000080914	chrX	13326023	13327019	-	997	processed_pseudogene	Gm7129	0.965705	1	NS	-3.12785	1	NS	-4.09356	1	NS	1.03055	1	NS
ENSMUSG00000080915	chrX	145833317	145834134	+	818	processed_pseudogene	Gm6446	1.86917	1	NS	1.80322	1	NS	-0.0659495	1	NS	0.925853	1	NS
ENSMUSG00000080916	chr4	44752277	44753125	-	849	processed_pseudogene	Gm12463	-0.967119	1	NS	0.0600277	1	NS	1.02715	1	NS	-0.177756	1	NS
ENSMUSG00000080917	chr7	3788883	3799631	-	10749	unprocessed_pseudogene	Gm15925	-0.723399	1	NS	-0.111288	1	NS	0.612111	1	NS	-0.0776939	1	NS
ENSMUSG00000080919	chr4	18471669	18472114	-	446	processed_pseudogene	Gm11854	-0.0629478	1	NS	-0.713861	1	NS	-0.650913	1	NS	-0.90449	1	NS
ENSMUSG00000080921	chr6	140746960	140747172	-	213	processed_pseudogene	Rpl38-ps2	-0.50135	1	NS	0.432675	1	NS	0.934024	1	NS	0.727775	1	NS
ENSMUSG00000080922	chrX	144320926	144321255	-	330	processed_pseudogene	Gm2214	0.45935	1	NS	0.130358	1	NS	-0.328992	1	NS	1.42962	1	NS
ENSMUSG00000080923	chrX	94311894	94312836	+	943	processed_pseudogene	Gm5400	-0.858218	1	NS	0.256392	1	NS	1.11461	1	NS	-0.404331	1	NS
ENSMUSG00000080925	chr2	83394180	83394881	+	702	processed_pseudogene	Gm13682	-0.360018	1	NS	0.195511	1	NS	0.555528	1	NS	-0.225029	1	NS
ENSMUSG00000080927	chr11	83695275	83696185	+	911	unprocessed_pseudogene	Gm11430	0.535721	1	NS	-0.252695	1	NS	-0.788416	1	NS	-0.381301	1	NS
ENSMUSG00000080928	chr16	31991253	31991868	-	616	processed_pseudogene	Hmgb1-ps6	0.526391	1	NS	-0.124525	1	NS	-0.650916	1	NS	-0.31633	1	NS
ENSMUSG00000080929	chr4	122925833	122926072	+	240	processed_pseudogene	Gm12891	0.138742	1	NS	-4.53978	1	NS	-4.67852	1	NS	-0.593959	1	NS
ENSMUSG00000080930	chr2	15342625	15343420	+	796	processed_pseudogene	Gm13367	-2.49193	1	NS	0.442096	1	NS	2.93402	1	NS	-1.2474	1	NS
ENSMUSG00000080932	chr6	122698414	122699028	-	615	processed_pseudogene	Gm10224	0.0686504	1	NS	-2.3896	1	NS	-2.45825	1	NS	-0.451899	1	NS
ENSMUSG00000080933	chrX	37623318	37628612	-	5295	protein_coding	Rhox3g	0.608596	1	NS	0.0909429	1	NS	-0.517653	1	NS	-0.187933	1	NS
ENSMUSG00000080934	chr4	125019500	125019823	+	324	processed_pseudogene	Gm12931	-1.0326	1	NS	-0.683532	1	NS	0.349072	1	NS	-0.160435	1	NS
ENSMUSG00000080935	chr5	138364260	138365552	-	1293	processed_pseudogene	Got2-ps1	-1.9645	1	NS	-6.05809	1	NS	-4.09359	1	NS	-0.319349	1	NS
ENSMUSG00000080936	chr2	36336611	36337136	+	526	transcribed_unprocessed_pseudogene	Olfr337-ps1	-1.81303	1	NS	-2.46395	1	NS	-0.650917	1	NS	-1.81138	1	NS
ENSMUSG00000080937	chr2	49185018	49185446	+	429	processed_pseudogene	Gm13510	0.478422	1	NS	0.164539	1	NS	-0.313883	1	NS	-0.58303	1	NS
ENSMUSG00000080938	chrX	70978281	70978911	+	631	processed_pseudogene	Gm6062	0.779199	1	NS	0.597768	1	NS	-0.181431	1	NS	-0.232068	1	NS
ENSMUSG00000080939	chrX	107279015	107279962	-	948	processed_pseudogene	Gm9208	0.779678	1	NS	0.713722	1	NS	-0.065956	1	NS	0.0573069	1	NS
ENSMUSG00000080941	chr5	26859967	26860101	-	135	processed_pseudogene	Gm16056	-1.01338	1	NS	-4.10691	1	NS	-3.09353	1	NS	-1.55606	1	NS
ENSMUSG00000080943	chr4	144302961	144304941	-	1981	unprocessed_pseudogene	Gm13130	-0.661326	1	NS	-0.897212	1	NS	-0.235886	1	NS	1.14135	1	NS
ENSMUSG00000080944	chr4	129761628	129761916	-	289	processed_pseudogene	Gm12967	-1.5331	1	NS	0.0383548	1	NS	1.57146	1	NS	0.230422	1	NS
ENSMUSG00000080946	chr4	133882945	133883127	-	183	processed_pseudogene	Gm12985	-4.47358	1	NS	0.318	1	NS	4.79158	1	NS	1.51331	1	NS
ENSMUSG00000080947	chr7	34068555	34068697	-	143	processed_pseudogene	Gm12779	-2.90231	1	NS	-2.55345	1	NS	0.348864	1	NS	-0.407805	1	NS
ENSMUSG00000080948	chrX	11220607	11221235	+	629	processed_pseudogene	Gm14481	-1.35169	1	NS	-1.00262	1	NS	0.349073	1	NS	-0.891514	1	NS
ENSMUSG00000080951	chr11	52405316	52405478	+	163	processed_pseudogene	Gm12208	0.687349	1	NS	-0.185957	1	NS	-0.873306	1	NS	0.480698	1	NS
ENSMUSG00000080953	chrX	136920241	136920658	+	418	processed_pseudogene	Gm15025	0.981002	1	NS	-0.254861	1	NS	-1.23586	1	NS	0.191559	1	NS
ENSMUSG00000080954	chrX	116896951	116897340	+	390	processed_pseudogene	Gm14919	-3.83826	1	NS	-0.0467009	1	NS	3.79156	1	NS	1.77009	1	NS
ENSMUSG00000080955	chr2	170954079	170954824	-	746	processed_pseudogene	Gm14263	0.0692806	1	NS	-1.58163	1	NS	-1.65091	1	NS	0.335142	1	NS
ENSMUSG00000080956	chr8	61112130	61112502	-	373	processed_pseudogene	Gm16179	-1.37306	1	NS	0.256115	1	NS	1.62918	1	NS	-0.527784	1	NS
ENSMUSG00000080957	chr5	146248551	146249422	+	872	processed_pseudogene	Gm15739	-0.688155	1	NS	-0.0875392	1	NS	0.600615	1	NS	-0.219285	1	NS
ENSMUSG00000080958	chr4	27222135	27222404	-	270	processed_pseudogene	Gm11902	-0.0351157	1	NS	-2.14546	1	NS	-2.11034	1	NS	-1.04361	1	NS
ENSMUSG00000080959	chrX	25622512	25643661	-	21150	unprocessed_pseudogene	Gm2003	-1.99686	1	NS	-0.145287	1	NS	1.85157	1	NS	0.50107	1	NS
ENSMUSG00000080960	chr2	36539197	36539499	+	303	unprocessed_pseudogene	Olfr343-ps1	-5.84113	1	NS	-5.4922	1	NS	0.348931	1	NS	-3.00254	1	NS
ENSMUSG00000080961	chr4	6260091	6260965	-	875	processed_pseudogene	Gm11798	-0.148113	1	NS	-0.742449	1	NS	-0.594336	1	NS	-0.655234	1	NS
ENSMUSG00000080962	chr2	162982255	162983261	-	1007	processed_pseudogene	Gm11453	0.104325	1	NS	-3.35393	1	NS	-3.45826	1	NS	-0.375046	1	NS
ENSMUSG00000080964	chr4	88578887	88580574	-	1688	unprocessed_pseudogene	Ifna-ps1	0.788386	1	NS	0.25611	1	NS	-0.532276	1	NS	0.195421	1	NS
ENSMUSG00000080965	chrX	115443399	115444031	-	633	processed_pseudogene	Gm6461	0.334172	1	NS	-1.01717	1	NS	-1.35134	1	NS	-1.38009	1	NS
ENSMUSG00000080967	chr4	100361362	100362059	-	698	processed_pseudogene	Gm12706	-0.0166131	1	NS	0.612572	1	NS	0.629185	1	NS	0.313954	1	NS
ENSMUSG00000080968	chrX	53883611	53884420	-	810	processed_pseudogene	Gm1862	0.704346	1	NS	-0.148205	1	NS	-0.85255	1	NS	-0.253201	1	NS
ENSMUSG00000080969	chr4	37139107	37139874	-	768	processed_pseudogene	Gm12372	1.03799	1	NS	-0.313352	1	NS	-1.35134	1	NS	-0.668999	1	NS
ENSMUSG00000080970	chr11	46646687	46646959	-	273	unprocessed_pseudogene	Gm12173	-1.0055	1	NS	-1.24138	1	NS	-0.235884	1	NS	-0.366398	1	NS
ENSMUSG00000080971	chr10	62935698	62936323	+	626	processed_pseudogene	Gm16128	0.345382	1	NS	-0.128659	1	NS	-0.47404	1	NS	-1.12514	1	NS
ENSMUSG00000080972	chr5	135698163	135699019	-	857	processed_pseudogene	Gm16061	-0.335171	1	NS	-0.0640966	1	NS	0.271075	1	NS	0.322624	1	NS
ENSMUSG00000080974	chrX	94615800	94616125	+	326	processed_pseudogene	Gm9009	-0.0516049	1	NS	0.882414	1	NS	0.934019	1	NS	2.86668	1	NS
ENSMUSG00000080976	chr11	87304673	87304944	+	272	processed_pseudogene	Gm11490	0.0914689	1	NS	0.97106	1	NS	0.879591	1	NS	0.90452	1	NS
ENSMUSG00000080977	chr2	90804260	90804576	-	317	processed_pseudogene	Gm13772	0.0832744	1	NS	-3.0103	1	NS	-3.09357	1	NS	1.60642	1	NS
ENSMUSG00000080978	chr11	66563607	66564585	+	979	processed_pseudogene	Gm12297	-0.552836	1	NS	-1.52568	1	NS	-0.972848	1	NS	0.462213	1	NS
ENSMUSG00000080979	chr2	82507216	82507744	+	529	processed_pseudogene	Gm13675	-0.000108454	1	NS	-0.0135971	1	NS	-0.0134886	1	NS	-0.961638	1	NS
ENSMUSG00000080980	chr11	81572655	81573473	-	819	processed_pseudogene	1700071K01Rik	-0.957129	1	NS	-0.0230916	1	NS	0.934038	1	NS	0.187453	1	NS
ENSMUSG00000080981	chr11	45280594	45280954	-	361	processed_pseudogene	Gm12161	0.0802805	1	NS	-0.030068	1	NS	-0.110349	1	NS	-0.589451	1	NS
ENSMUSG00000080982	chr2	59398986	59399781	-	796	processed_pseudogene	Gm13549	-0.0522242	1	NS	-0.0250732	1	NS	0.027151	1	NS	0.0185796	1	NS
ENSMUSG00000080983	chrX	161272237	161272840	-	604	processed_pseudogene	Gm5419	-0.596155	1	NS	-1.83203	1	NS	-1.23588	1	NS	-1.30536	1	NS
ENSMUSG00000080984	chr2	79038533	79038734	-	202	processed_pseudogene	Gm14469	0.228761	1	NS	-0.159121	1	NS	-0.387882	1	NS	0.0688999	1	NS
ENSMUSG00000080985	chr2	58740639	58741501	+	863	processed_pseudogene	Gm13559	-0.691637	1	NS	-1.82798	1	NS	-1.13635	1	NS	0.238806	1	NS
ENSMUSG00000080986	chr2	86567120	86568064	-	945	unprocessed_pseudogene	Olfr1081-ps1	-0.861061	1	NS	-0.511983	1	NS	0.349079	1	NS	-1.37696	1	NS
ENSMUSG00000080987	chr11	26856387	26856910	-	524	processed_pseudogene	Gm12073	0.159319	1	NS	-0.684239	1	NS	-0.843558	1	NS	-1.70344	1	NS
ENSMUSG00000080989	chr2	130880866	130882133	+	1268	processed_pseudogene	Gm14048	-0.564598	1	NS	-0.713019	1	NS	-0.148421	1	NS	-0.897897	1	NS
ENSMUSG00000080990	chr17	37666988	37673476	+	6489	protein_coding	Olfr118	-0.657159	1	NS	-1.18255	1	NS	-0.525391	1	NS	0.219217	1	NS
ENSMUSG00000080992	chr11	102659128	102659925	-	798	processed_pseudogene	Psmb5-ps	0.269428	1	NS	-0.966453	1	NS	-1.23588	1	NS	1.15313	1	NS
ENSMUSG00000080993	chr4	123902422	123902965	+	544	processed_pseudogene	Gm12903	0.663031	1	NS	-0.724849	1	NS	-1.38788	1	NS	-0.562836	1	NS
ENSMUSG00000080994	chr2	43518464	43519398	-	935	processed_pseudogene	Gm13464	-1.36964	1	NS	-0.0205711	1	NS	1.34907	1	NS	-1.52707	1	NS
ENSMUSG00000080995	chrX	93988318	93988819	-	502	processed_pseudogene	Gm15165	-3.09315	1	NS	-0.936734	1	NS	2.15641	1	NS	-0.415499	1	NS
ENSMUSG00000080996	chrX	40137008	40137556	-	549	processed_pseudogene	Gm4986	-1.30799	1	NS	-1.69587	1	NS	-0.38788	1	NS	-3.17214	1	NS
ENSMUSG00000080998	chrX	19893657	19894119	+	463	processed_pseudogene	Gm5384	0.20211	1	NS	-0.58631	1	NS	-0.788419	1	NS	-0.529865	1	NS
ENSMUSG00000081000	chr11	79212796	79213243	+	448	processed_pseudogene	Gm11200	-1.92002	1	NS	-1.15591	1	NS	0.764109	1	NS	-0.274167	1	NS
ENSMUSG00000081001	chrX	62646725	62647206	+	482	processed_pseudogene	Gm14678	-2.08325	1	NS	1.72521	1	NS	3.80846	1	NS	0.69529	1	NS
ENSMUSG00000081002	chr2	156056128	156056673	+	546	processed_pseudogene	Gm14240	-0.570258	1	NS	0.6719	1	NS	1.24216	1	NS	1.15361	1	NS
ENSMUSG00000081004	chrX	103529483	103529707	+	225	processed_pseudogene	Gm9157	0.243404	1	NS	0.629009	1	NS	0.385605	1	NS	-0.946782	1	NS
ENSMUSG00000081005	chr2	5156392	5157217	+	826	processed_pseudogene	Gm13198	-0.821135	1	NS	-0.472058	1	NS	0.349077	1	NS	-0.365392	1	NS
ENSMUSG00000081006	chr4	115543385	115545064	-	1680	unprocessed_pseudogene	Cyp4b1-ps1	-2.61753	1	NS	-1.6835	1	NS	0.93403	1	NS	-0.211481	1	NS
ENSMUSG00000081007	chr11	94828186	94828930	-	745	unprocessed_pseudogene	Gm11543	-0.654729	1	NS	-0.846217	1	NS	-0.191488	1	NS	-0.920206	1	NS
ENSMUSG00000081008	chr2	14691394	14691728	-	335	processed_pseudogene	Gm13314	0.392688	1	NS	-0.428155	1	NS	-0.820843	1	NS	-0.602068	1	NS
ENSMUSG00000081009	chr2	138872023	138872607	+	585	unprocessed_pseudogene	Gm14065	-0.759235	1	NS	-1.63255	1	NS	-0.873311	1	NS	-0.969083	1	NS
ENSMUSG00000081010	chr2	103819003	103819476	-	474	processed_pseudogene	Gm13880	-1.84423	1	NS	-2.49515	1	NS	-0.650921	1	NS	-1.48049	1	NS
ENSMUSG00000081011	chr4	28612326	28612742	+	417	processed_pseudogene	Gm11913	-1.1881	1	NS	0.353622	1	NS	1.54172	1	NS	-0.602337	1	NS
ENSMUSG00000081012	chrX	166024033	166024420	-	388	processed_pseudogene	Gm15224	0.339276	1	NS	1.27332	1	NS	0.934041	1	NS	0.122013	1	NS
ENSMUSG00000081013	chr2	154086835	154087414	-	580	processed_pseudogene	Gm14497	0.0280898	1	NS	-0.0378657	1	NS	-0.0659555	1	NS	0.182618	1	NS
ENSMUSG00000081014	chr2	85268013	85268233	-	221	processed_pseudogene	Gm13714	0.209162	1	NS	-0.856782	1	NS	-1.06594	1	NS	-1.11505	1	NS
ENSMUSG00000081016	chr11	108687074	108688035	-	962	unprocessed_pseudogene	Olfr1397-ps1	-0.0483235	1	NS	0.0377205	1	NS	0.086044	1	NS	0.949354	1	NS
ENSMUSG00000081017	chrX	138522506	138523748	-	1243	processed_pseudogene	Gm15000	-0.156714	1	NS	-0.0300275	1	NS	0.126687	1	NS	-0.533641	1	NS
ENSMUSG00000081018	chrX	139795000	139795105	-	106	processed_pseudogene	Gm15012	0.00185899	1	NS	-0.23402	1	NS	-0.235879	1	NS	0.28719	1	NS
ENSMUSG00000081020	chrX	8971505	8972790	+	1286	processed_pseudogene	Gm14509	1.06635	1	NS	-3.02721	1	NS	-4.09356	1	NS	1.61938	1	NS
ENSMUSG00000081021	chr11	5634139	5634582	+	444	processed_pseudogene	Gm11964	0.317984	1	NS	0.319143	1	NS	0.001159	1	NS	-0.425482	1	NS
ENSMUSG00000081022	chr5	33126802	33127261	+	460	processed_pseudogene	Gm15936	0.187224	1	NS	-0.252189	1	NS	-0.439413	1	NS	-1.00721	1	NS
ENSMUSG00000081023	chr6	147271837	147272649	+	813	processed_pseudogene	Gm15766	-0.303182	1	NS	-0.591531	1	NS	-0.288349	1	NS	-0.441517	1	NS
ENSMUSG00000081024	chrX	56190932	56191498	+	567	processed_pseudogene	Gm14627	-1.19228	1	NS	-0.843209	1	NS	0.349072	1	NS	-0.276861	1	NS
ENSMUSG00000081025	chr4	33001995	33002321	-	327	processed_pseudogene	Gm11943	-1.00444	1	NS	0.344634	1	NS	1.34907	1	NS	0.356099	1	NS
ENSMUSG00000081029	chrX	141302349	141302710	-	362	processed_pseudogene	Gm15077	1.70994	1	NS	2.7371	1	NS	1.02716	1	NS	0.795486	1	NS
ENSMUSG00000081030	chr4	95039162	95039625	-	464	processed_pseudogene	Gm12704	-1.21588	1	NS	-1.12983	1	NS	0.0860414	1	NS	-0.145389	1	NS
ENSMUSG00000081033	chrX	89111017	89112496	-	1480	processed_pseudogene	Gm14797	0.409711	1	NS	0.0807221	1	NS	-0.328989	1	NS	-0.826229	1	NS
ENSMUSG00000081034	chrX	115458894	115459894	-	1001	processed_pseudogene	Gm5944	-0.615861	1	NS	-1.26676	1	NS	-0.6509	1	NS	-3.31408	1	NS
ENSMUSG00000081036	chrX	43823924	43824558	+	635	processed_pseudogene	Gm14628	1.2689	1	NS	1.72489	1	NS	0.455998	1	NS	0.843217	1	NS
ENSMUSG00000081037	chr2	112000180	112001304	+	1125	transcribed_processed_pseudogene	Gm13929	-0.1193	1	NS	-0.284794	1	NS	-0.165494	1	NS	-0.361923	1	NS
ENSMUSG00000081038	chr7	103691800	103692117	-	318	unprocessed_pseudogene	Olfr626-ps1	-0.812685	1	NS	-3.9062	1	NS	-3.09351	1	NS	-1.26595	1	NS
ENSMUSG00000081041	chr2	87163948	87167315	-	3368	processed_pseudogene	Nlk-ps1	0.152742	1	NS	0.589283	1	NS	0.436541	1	NS	-0.432917	1	NS
ENSMUSG00000081042	chrX	8105294	8106113	+	820	transcribed_processed_pseudogene	Psmb7-ps2	-0.132633	1	NS	-0.0465884	1	NS	0.0860451	1	NS	-0.221518	1	NS
ENSMUSG00000081043	chr11	90538484	90539146	-	663	processed_pseudogene	Gm11512	0.494703	1	NS	0.428747	1	NS	-0.0659563	1	NS	0.0678778	1	NS
ENSMUSG00000081045	chr4	101884040	101884312	+	273	unprocessed_pseudogene	Gm12797	-0.0360399	1	NS	-0.00887706	1	NS	0.0271628	1	NS	-0.841343	1	NS
ENSMUSG00000081047	chr2	85585104	85586042	+	939	unprocessed_pseudogene	Olfr997-ps1	0.415286	1	NS	-0.335168	1	NS	-0.750454	1	NS	0.955128	1	NS
ENSMUSG00000081048	chr4	74044388	74045183	+	796	processed_pseudogene	Gm11760	0.835712	1	NS	-0.885596	1	NS	-1.72131	1	NS	0.445192	1	NS
ENSMUSG00000081049	chrX	79195047	79195448	+	402	processed_pseudogene	Rps24-ps3	-0.882994	1	NS	1.20304	1	NS	2.08603	1	NS	-0.510633	1	NS
ENSMUSG00000081050	chr4	51892893	51894131	+	1239	processed_pseudogene	Gm12461	0.397996	1	NS	-0.720049	1	NS	-1.11805	1	NS	-0.278402	1	NS
ENSMUSG00000081051	chr1	95498621	95499151	+	531	processed_pseudogene	Gm15427	0.632984	1	NS	1.4415	1	NS	0.808513	1	NS	-0.18643	1	NS
ENSMUSG00000081053	chr4	61857321	61857876	-	556	unprocessed_pseudogene	Mup-ps17	0.483346	1	NS	0.469859	1	NS	-0.0134866	1	NS	0.269535	1	NS
ENSMUSG00000081054	chr11	19360926	19361069	-	144	processed_pseudogene	Gm12025	-0.635748	1	NS	-5.05123	1	NS	-4.41549	1	NS	-2.12241	1	NS
ENSMUSG00000081055	chrX	94023860	94024626	+	767	processed_pseudogene	Gm6987	-1.27749	1	NS	0.393508	1	NS	1.671	1	NS	0.264542	1	NS
ENSMUSG00000081056	chr2	119878069	119878403	-	335	processed_pseudogene	Gm13998	-1.02244	1	NS	-5.11602	1	NS	-4.09358	1	NS	-0.473179	1	NS
ENSMUSG00000081057	chr2	85808317	85808980	-	664	unprocessed_pseudogene	Olfr1017-ps1	0.521464	1	NS	-4.74203	1	NS	-5.26349	1	NS	1.66565	1	NS
ENSMUSG00000081059	chr11	3470902	3471377	-	476	processed_pseudogene	Gm11945	-1.36134	1	NS	-2.33419	1	NS	-0.972848	1	NS	-0.771634	1	NS
ENSMUSG00000081061	chrX	76301183	76301954	-	772	processed_pseudogene	Gm14712	0.116661	1	NS	0.143813	1	NS	0.0271526	1	NS	-0.422948	1	NS
ENSMUSG00000081062	chr2	73809162	73809425	+	264	processed_pseudogene	Gm13640	0.709749	1	NS	0.79581	1	NS	0.086061	1	NS	-1.53852	1	NS
ENSMUSG00000081063	chr4	13606034	13606769	+	736	processed_pseudogene	Gm11825	-1.30566	1	NS	-0.16304	1	NS	1.14262	1	NS	-0.417449	1	NS
ENSMUSG00000081064	chrX	22305800	22306274	-	475	processed_pseudogene	Gm6071	-1.95359	1	NS	-1.60452	1	NS	0.34907	1	NS	-1.12811	1	NS
ENSMUSG00000081065	chr2	64569863	64570640	-	778	processed_pseudogene	Gm13576	-1.13005	1	NS	-1.12889	1	NS	0.00115466	1	NS	-1.22877	1	NS
ENSMUSG00000081066	chr4	112705170	112706236	+	1067	unprocessed_pseudogene	Gm12817	-0.277536	1	NS	-0.19149	1	NS	0.0860462	1	NS	-0.340935	1	NS
ENSMUSG00000081067	chr4	75147609	75148989	+	1381	processed_pseudogene	Gm12912	-0.477506	1	NS	-0.128428	1	NS	0.349078	1	NS	-0.818787	1	NS
ENSMUSG00000081068	chr4	111290118	111291116	+	999	processed_pseudogene	Gm12804	-0.411143	1	NS	0.385394	1	NS	0.796537	1	NS	-0.778688	1	NS
ENSMUSG00000081070	chr2	3686362	3687430	+	1069	processed_pseudogene	Gm13181	0.659618	1	NS	-0.527354	1	NS	-1.18697	1	NS	0.7205	1	NS
ENSMUSG00000081071	chr5	24256822	24257037	+	216	processed_pseudogene	Gm9836	1.25851	1	NS	-2.41997	1	NS	-3.67848	1	NS	-0.0472546	1	NS
ENSMUSG00000081072	chrX	131558228	131559516	-	1289	processed_pseudogene	Gm14977	-0.680707	1	NS	-0.179628	1	NS	0.501079	1	NS	0.340217	1	NS
ENSMUSG00000081076	chr11	33038816	33039703	-	888	processed_pseudogene	Rpsa-ps4	0.49647	1	NS	-0.639871	1	NS	-1.13634	1	NS	0.535608	1	NS
ENSMUSG00000081077	chr6	17711687	17712941	-	1255	processed_pseudogene	Gm13899	0.604417	1	NS	0.0301175	1	NS	-0.574299	1	NS	-0.0691135	1	NS
ENSMUSG00000081078	chr11	46243571	46244194	-	624	processed_pseudogene	Gm12568	1.57668	1	NS	1.63203	1	NS	0.0553484	1	NS	0.927898	1	NS
ENSMUSG00000081079	chr4	141976779	141977343	+	565	processed_pseudogene	Gm13059	-0.729477	1	NS	-2.60279	1	NS	-1.87331	1	NS	-0.0707283	1	NS
ENSMUSG00000081080	chr13	22385649	22386534	+	886	unprocessed_pseudogene	Vmn1r-ps102	-0.379489	1	NS	-0.814682	1	NS	-0.435193	1	NS	-0.394014	1	NS
ENSMUSG00000081081	chrX	106176314	106176926	+	613	processed_pseudogene	Gm14856	0.235766	1	NS	-1.00011	1	NS	-1.23588	1	NS	0.298218	1	NS
ENSMUSG00000081082	chrX	112958619	112958826	+	208	processed_pseudogene	Gm14937	-2.04	1	NS	-4.13361	1	NS	-2.09362	1	NS	0.422783	1	NS
ENSMUSG00000081083	chrX	7686951	7687354	+	404	processed_pseudogene	Gm6079	2.09587	1	NS	0.275067	1	NS	-1.82081	1	NS	-2.1301	1	NS
ENSMUSG00000081084	chrX	68629428	68630685	+	1258	processed_pseudogene	Gm5638	0.156636	1	NS	-1.64112	1	NS	-1.79776	1	NS	-0.600187	1	NS
ENSMUSG00000081085	chr2	42124621	42124853	+	233	processed_pseudogene	Gm13463	-0.641832	1	NS	-0.582261	1	NS	0.0595712	1	NS	0.205817	1	NS
ENSMUSG00000081086	chr4	149096383	149096702	+	320	processed_pseudogene	Gm9506	-1.25476	1	NS	-0.490657	1	NS	0.764106	1	NS	0.472394	1	NS
ENSMUSG00000081087	chr2	152185291	152185682	-	392	processed_pseudogene	Rps15a-ps7	-1.85479	1	NS	-1.50578	1	NS	0.349007	1	NS	-1.74066	1	NS
ENSMUSG00000081088	chr11	112042800	112043578	-	779	processed_pseudogene	Gm11679	-0.248023	1	NS	-0.609437	1	NS	-0.361415	1	NS	0.588701	1	NS
ENSMUSG00000081092	chr2	150521093	150522300	+	1208	processed_pseudogene	Gm14128	0.346641	1	NS	-0.652196	1	NS	-0.998837	1	NS	-1.63369	1	NS
ENSMUSG00000081093	chr3	37599424	37600072	-	649	processed_pseudogene	Gm12565	0.436953	1	NS	-0.313502	1	NS	-0.750454	1	NS	0.525645	1	NS
ENSMUSG00000081094	chr8	19492936	19493526	+	591	processed_pseudogene	Rpl19-ps11	0.108147	1	NS	-3.57033	1	NS	-3.67848	1	NS	0.675616	1	NS
ENSMUSG00000081095	chrX	122219850	122220145	-	296	processed_pseudogene	Gm14946	-2.62169	1	NS	-5.71526	1	NS	-3.09358	1	NS	-3.49394	1	NS
ENSMUSG00000081097	chr11	40505598	40506063	+	466	processed_pseudogene	Gm12135	-0.775363	1	NS	0.158676	1	NS	0.934039	1	NS	-1.04618	1	NS
ENSMUSG00000081098	chr11	53929305	53929476	-	172	unprocessed_pseudogene	Gm12220	0.542367	1	NS	-1.10853	1	NS	-1.65089	1	NS	0.124143	1	NS
ENSMUSG00000081099	chr2	161254456	161255457	-	1002	processed_pseudogene	Gm5270	-0.581496	1	NS	-0.817379	1	NS	-0.235883	1	NS	-0.193571	1	NS
ENSMUSG00000081100	chrX	57631709	57631954	-	246	processed_pseudogene	Gm14630	-2.1624	1	NS	-3.39828	1	NS	-1.23588	1	NS	-2.15152	1	NS
ENSMUSG00000081101	chr11	18577227	18578479	-	1253	processed_pseudogene	Gm12024	-0.0367606	1	NS	-1.87531	1	NS	-1.83855	1	NS	-0.55745	1	NS
ENSMUSG00000081103	chr11	107171900	107172232	-	333	processed_pseudogene	Rps12-ps26	-0.00942284	1	NS	-5.56242	1	NS	-5.553	1	NS	-0.392413	1	NS
ENSMUSG00000081104	chr5	110905244	110905741	+	498	processed_pseudogene	Gm15989	-1.45378	1	NS	-1.51974	1	NS	-0.0659589	1	NS	-1.66859	1	NS
ENSMUSG00000081106	chrX	75971453	75973123	-	1671	processed_pseudogene	Gm7155	-0.0774634	1	NS	-0.249217	1	NS	-0.171754	1	NS	-0.143416	1	NS
ENSMUSG00000081107	chr11	55463840	55464009	-	170	processed_pseudogene	Gm12235	0.235503	1	NS	-0.415413	1	NS	-0.650916	1	NS	0.745537	1	NS
ENSMUSG00000081108	chrX	102754781	102757471	+	2691	unprocessed_pseudogene	Gm4234	-0.458709	1	NS	-0.431559	1	NS	0.0271501	1	NS	0.0778955	1	NS
ENSMUSG00000081110	chr4	106774816	106775029	+	214	processed_pseudogene	Gm12745	-0.098184	1	NS	-1.33406	1	NS	-1.23588	1	NS	-0.0561582	1	NS
ENSMUSG00000081111	chr8	97427712	97429110	-	1399	processed_pseudogene	Gm5913	0.427213	1	NS	-0.287838	1	NS	-0.715051	1	NS	-0.0715845	1	NS
ENSMUSG00000081112	chr11	41378078	41378621	+	544	processed_pseudogene	Gm12140	-0.299232	1	NS	-1.32866	1	NS	-1.02943	1	NS	-0.0683093	1	NS
ENSMUSG00000081113	chr6	127282063	127282509	-	447	processed_pseudogene	Gm7308	-0.794034	1	NS	-1.76688	1	NS	-0.972843	1	NS	-0.758904	1	NS
ENSMUSG00000081114	chr1	107253553	107254290	-	738	processed_pseudogene	Gm15390	0.358429	1	NS	-0.936344	1	NS	-1.29477	1	NS	-0.426841	1	NS
ENSMUSG00000081115	chr14	13353876	13354007	-	132	processed_pseudogene	Gm15913	0.657547	1	NS	-0.315297	1	NS	-0.972844	1	NS	-0.0715009	1	NS
ENSMUSG00000081116	chr2	17998241	17998505	-	265	processed_pseudogene	Gm13329	0.0617654	1	NS	0.410849	1	NS	0.349084	1	NS	-1.24762	1	NS
ENSMUSG00000081117	chr4	71867988	71868977	+	990	processed_pseudogene	Gm11233	-0.125683	1	NS	-1.09853	1	NS	-0.97285	1	NS	0.0826297	1	NS
ENSMUSG00000081118	chrX	74135133	74136187	-	1055	processed_pseudogene	Gm6758	-0.876803	1	NS	-1.37572	1	NS	-0.498916	1	NS	-0.745415	1	NS
ENSMUSG00000081119	chrX	53974554	53974789	-	236	transcribed_processed_pseudogene	Gm14601	-0.158803	1	NS	-0.295148	1	NS	-0.136345	1	NS	-1.08142	1	NS
ENSMUSG00000081120	chr4	50050909	50051403	-	495	processed_pseudogene	Gm12458	-0.665258	1	NS	0.683816	1	NS	1.34907	1	NS	0.00649589	1	NS
ENSMUSG00000081121	chr4	101875347	101876001	+	655	processed_pseudogene	Gm12791	-0.61945	1	NS	-0.132868	1	NS	0.486582	1	NS	-0.820464	1	NS
ENSMUSG00000081122	chr2	82623213	82623552	+	340	processed_pseudogene	Gm13678	-1.02211	1	NS	1.32695	1	NS	2.34906	1	NS	-0.196899	1	NS
ENSMUSG00000081123	chr2	166500273	166500768	-	496	processed_pseudogene	Gm11469	-0.420718	1	NS	-2.39356	1	NS	-1.97284	1	NS	-0.760963	1	NS
ENSMUSG00000081124	chrX	115682136	115682525	+	390	processed_pseudogene	Gm14906	0.34375	1	NS	-3.33478	1	NS	-3.67853	1	NS	0.131245	1	NS
ENSMUSG00000081125	chr2	142570508	142570946	+	439	processed_pseudogene	Rpl26-ps5	-0.747193	1	NS	0.338841	1	NS	1.08603	1	NS	0.200108	1	NS
ENSMUSG00000081126	chr6	149361686	149363147	+	1462	processed_pseudogene	Gm15784	-0.869819	1	NS	-0.907765	1	NS	-0.0379452	1	NS	-0.494788	1	NS
ENSMUSG00000081127	chr4	44313427	44314058	-	632	processed_pseudogene	Gm12677	-0.49089	1	NS	-1.14181	1	NS	-0.650919	1	NS	-0.611876	1	NS
ENSMUSG00000081128	chr2	20235045	20236064	-	1020	processed_pseudogene	Gm13328	0.420581	1	NS	-0.0604122	1	NS	-0.480993	1	NS	-0.0985294	1	NS
ENSMUSG00000081129	chrX	45497853	45498874	-	1022	processed_pseudogene	Gm14605	-0.293548	1	NS	-0.307037	1	NS	-0.013489	1	NS	-0.669876	1	NS
ENSMUSG00000081130	chr1	121520583	121521047	+	465	processed_pseudogene	Gm8217	0.880873	1	NS	1.11448	1	NS	0.233607	1	NS	-1.21039	1	NS
ENSMUSG00000081131	chrX	107344586	107345612	+	1027	processed_pseudogene	Gm14833	1.18981	1	NS	-0.741205	1	NS	-1.93102	1	NS	-2.99449	1	NS
ENSMUSG00000081132	chr2	87559920	87560769	-	850	processed_pseudogene	Gm13744	-0.740503	1	NS	-0.391425	1	NS	0.349078	1	NS	-0.575969	1	NS
ENSMUSG00000081134	chrX	117417744	117418836	-	1093	processed_pseudogene	Gm14913	-0.153391	1	NS	-0.804307	1	NS	-0.650916	1	NS	-0.640449	1	NS
ENSMUSG00000081135	chrX	97161655	97162926	-	1272	processed_pseudogene	Gm14800	-0.200327	1	NS	-0.303759	1	NS	-0.103432	1	NS	-1.53337	1	NS
ENSMUSG00000081136	chr4	135403189	135403656	-	468	processed_pseudogene	Gm12990	-0.938856	1	NS	-2.75969	1	NS	-1.82084	1	NS	-1.30719	1	NS
ENSMUSG00000081137	chrX	169368189	169370003	+	1815	transcribed_processed_pseudogene	BC022960	0.346671	1	NS	-0.456247	1	NS	-0.802918	1	NS	-1.08268	1	NS
ENSMUSG00000081138	chr4	115238754	115241582	-	2829	processed_pseudogene	Gm12834	-0.891029	1	NS	-2.27891	1	NS	-1.38788	1	NS	-0.0370198	1	NS
ENSMUSG00000081139	chr2	18758984	18759764	+	781	processed_pseudogene	Gm13333	-0.893301	1	NS	0.166268	1	NS	1.05957	1	NS	-0.0822	1	NS
ENSMUSG00000081141	chr11	92792699	92793279	-	581	processed_pseudogene	Gm11501	-0.580014	1	NS	0.0909895	1	NS	0.671004	1	NS	0.358643	1	NS
ENSMUSG00000081142	chr5	138610739	138611289	+	551	processed_pseudogene	Gm15497	0.0632446	1	NS	-0.172636	1	NS	-0.235881	1	NS	0.844503	1	NS
ENSMUSG00000081143	chr5	64252556	64253225	-	670	processed_pseudogene	Gm15823	0.584414	1	NS	1.68195	1	NS	1.09754	1	NS	1.41206	1	NS
ENSMUSG00000081144	chr2	39274106	39274870	+	765	processed_pseudogene	Vmn2r-ps2	-0.796072	1	NS	-0.768922	1	NS	0.0271501	1	NS	-0.45171	1	NS
ENSMUSG00000081145	chrX	53314533	53315166	+	634	processed_pseudogene	Gm14585	-0.689973	1	NS	1.02167	1	NS	1.71164	1	NS	-0.252243	1	NS
ENSMUSG00000081147	chrX	38905071	38906628	-	1558	processed_pseudogene	Gm6024	-0.449783	1	NS	-0.866239	1	NS	-0.416457	1	NS	-0.610332	1	NS
ENSMUSG00000081150	chr4	99430256	99431254	-	999	processed_pseudogene	Gm12684	-1.66217	1	NS	-0.950526	1	NS	0.711644	1	NS	-0.881717	1	NS
ENSMUSG00000081151	chr2	161287220	161287669	+	450	processed_pseudogene	Gm11448	0.201821	1	NS	-2.77101	1	NS	-2.97283	1	NS	0.122468	1	NS
ENSMUSG00000081152	chr4	47453632	47454953	+	1322	processed_pseudogene	Gm12430	-0.509002	1	NS	-1.48185	1	NS	-0.972847	1	NS	-0.352333	1	NS
ENSMUSG00000081153	chr11	6242378	6242721	+	344	processed_pseudogene	Gm11401	-1.33791	1	NS	-0.988838	1	NS	0.349072	1	NS	0.0406457	1	NS
ENSMUSG00000081154	chr8	19300677	19304794	+	4118	transcribed_processed_pseudogene	Defa-ps13	-1.40592	1	NS	-2.25848	1	NS	-0.852556	1	NS	-0.667149	1	NS
ENSMUSG00000081155	chr7	33568156	33568290	+	135	processed_pseudogene	Gm12771	-5.58656	1	NS	-1.795	1	NS	3.79156	1	NS	-1.58071	1	NS
ENSMUSG00000081156	chr2	74855706	74856311	+	606	transcribed_processed_pseudogene	Gm14425	0.392617	1	NS	-0.209392	1	NS	-0.602009	1	NS	-0.397554	1	NS
ENSMUSG00000081157	chr2	59564268	59564684	-	417	processed_pseudogene	Gm13552	0.65145	1	NS	0.15254	1	NS	-0.498911	1	NS	0.279348	1	NS
ENSMUSG00000081158	chr2	52361630	52362495	-	866	processed_pseudogene	Gm13521	0.899148	1	NS	1.58265	1	NS	0.683499	1	NS	0.147343	1	NS
ENSMUSG00000081159	chrX	36213524	36214129	-	606	processed_pseudogene	Gm6023	-0.9803	1	NS	-0.894257	1	NS	0.0860433	1	NS	-0.578508	1	NS
ENSMUSG00000081160	chrX	114857887	114858093	+	207	processed_pseudogene	Gm14897	-0.99146	1	NS	-1.64237	1	NS	-0.650908	1	NS	-2.19797	1	NS
ENSMUSG00000081161	chr7	34176758	34180004	+	3247	unprocessed_pseudogene	Gm12783	-0.307322	1	NS	-1.73585	1	NS	-1.42853	1	NS	-0.963646	1	NS
ENSMUSG00000081162	chr11	74104841	74110791	+	5951	unprocessed_pseudogene	Olfr400-ps1	-1.52818	1	NS	-2.1791	1	NS	-0.650922	1	NS	-1.12986	1	NS
ENSMUSG00000081163	chr8	19210462	19212767	+	2306	unprocessed_pseudogene	Defa-ps12	-1.1268	1	NS	-1.58508	1	NS	-0.458277	1	NS	-0.00285533	1	NS
ENSMUSG00000081164	chrX	77757378	77758146	-	769	processed_pseudogene	Gm8722	0.423473	1	NS	0.538087	1	NS	0.114614	1	NS	0.749445	1	NS
ENSMUSG00000081165	chr4	3258349	3259233	+	885	processed_pseudogene	Gm11783	1.1855	1	NS	-0.272753	1	NS	-1.45825	1	NS	-0.266688	1	NS
ENSMUSG00000081166	chr4	112512740	112521472	+	8733	unprocessed_pseudogene	Gm12819	-0.814993	1	NS	-1.32153	1	NS	-0.506532	1	NS	-0.92899	1	NS
ENSMUSG00000081167	chrX	88959217	88959670	+	454	processed_pseudogene	Gm8880	-0.525741	1	NS	2.82329	1	NS	3.34903	1	NS	1.69306	1	NS
ENSMUSG00000081168	chr2	87199934	87201395	-	1462	processed_pseudogene	Gm13730	0.20985	1	NS	-0.36707	1	NS	-0.57692	1	NS	-0.83838	1	NS
ENSMUSG00000081170	chr4	123709219	123710027	-	809	processed_pseudogene	Gm12922	-0.731885	1	NS	-0.605196	1	NS	0.126689	1	NS	-1.70449	1	NS
ENSMUSG00000081171	chrX	118697795	118698903	-	1109	processed_pseudogene	Gm7485	0.577075	1	NS	-1.27547	1	NS	-1.85255	1	NS	-0.32857	1	NS
ENSMUSG00000081172	chr4	115707251	115708303	+	1053	processed_pseudogene	Gm12849	0.0029275	1	NS	-0.647988	1	NS	-0.650916	1	NS	-1.34698	1	NS
ENSMUSG00000081173	chr2	51231987	51232810	+	824	processed_pseudogene	Gm13500	-0.532519	1	NS	-0.0459379	1	NS	0.486581	1	NS	-0.322707	1	NS
ENSMUSG00000081174	chr2	37036024	37036432	+	409	processed_pseudogene	Gm13439	-1.12974	1	NS	-2.36561	1	NS	-1.23587	1	NS	-1.18539	1	NS
ENSMUSG00000081175	chrX	76538909	76539538	-	630	unprocessed_pseudogene	Gm5793	-0.270653	1	NS	1.16589	1	NS	1.43654	1	NS	-0.0544453	1	NS
ENSMUSG00000081176	chr16	91114189	91114599	-	411	processed_pseudogene	H3f3a-ps2	-0.0314466	1	NS	-0.0974024	1	NS	-0.0659558	1	NS	0.345439	1	NS
ENSMUSG00000081177	chr4	55163008	55163616	+	609	processed_pseudogene	Gm12509	-0.875	1	NS	-1.26289	1	NS	-0.387887	1	NS	-0.46867	1	NS
ENSMUSG00000081179	chr4	147735477	147738426	-	2950	processed_pseudogene	Gm13136	-4.97374	1	NS	-1.18215	1	NS	3.79159	1	NS	1.36513	1	NS
ENSMUSG00000081180	chrX	48302876	48303223	-	348	processed_pseudogene	Gm7212	0.538866	1	NS	-0.112041	1	NS	-0.650908	1	NS	-0.329186	1	NS
ENSMUSG00000081181	chr2	18568126	18568198	+	73	processed_pseudogene	Gm13353	0.0807596	1	NS	-2.0128	1	NS	-2.09356	1	NS	0.630254	1	NS
ENSMUSG00000081182	chrX	96548629	96550336	+	1708	processed_pseudogene	Gm14935	0.977029	1	NS	-0.0609106	1	NS	-1.03794	1	NS	-0.899842	1	NS
ENSMUSG00000081183	chr3	99463592	99463825	-	234	processed_pseudogene	Gm12449	-0.387692	1	NS	0.283312	1	NS	0.671004	1	NS	-0.299091	1	NS
ENSMUSG00000081184	chr4	99418498	99418711	-	214	processed_pseudogene	Gm12685	-1.01793	1	NS	-0.990784	1	NS	0.0271486	1	NS	-0.225973	1	NS
ENSMUSG00000081185	chr1	47365644	47366372	-	729	processed_pseudogene	Gm4852	1.54156	1	NS	-0.916692	1	NS	-2.45825	1	NS	0.354685	1	NS
ENSMUSG00000081186	chr4	58589764	58590180	+	417	processed_pseudogene	Gm12578	-0.262966	1	NS	-1.32892	1	NS	-1.06595	1	NS	-0.393938	1	NS
ENSMUSG00000081188	chrX	51238844	51239532	-	689	processed_pseudogene	Gm14621	-0.511663	1	NS	-0.425621	1	NS	0.0860421	1	NS	0.89234	1	NS
ENSMUSG00000081189	chr4	106136111	106137778	-	1668	processed_pseudogene	Hspd1-ps4	-0.549797	1	NS	0.284707	1	NS	0.834504	1	NS	-0.286401	1	NS
ENSMUSG00000081191	chr13	21380691	21381130	-	440	processed_pseudogene	Gm11271	-1.42769	1	NS	-1.07861	1	NS	0.349074	1	NS	-0.702403	1	NS
ENSMUSG00000081194	chrX	150924620	150926159	-	1540	processed_pseudogene	Gm8424	-1.13936	1	NS	-1.1122	1	NS	0.0271517	1	NS	-1.6722	1	NS
ENSMUSG00000081195	chrX	37682921	37683431	-	511	unprocessed_pseudogene	Rhox2-ps	-1.81707	1	NS	-1.468	1	NS	0.34907	1	NS	-0.725218	1	NS
ENSMUSG00000081196	chr6	34379467	34380445	-	979	unprocessed_pseudogene	Gm13858	0.105727	1	NS	-0.767584	1	NS	-0.873311	1	NS	0.207577	1	NS
ENSMUSG00000081197	chrX	146519232	146519705	+	474	processed_pseudogene	Gm15076	0.0852155	1	NS	-0.565696	1	NS	-0.650912	1	NS	-0.373341	1	NS
ENSMUSG00000081199	chrX	70400497	70401063	+	567	processed_pseudogene	Gm16407	-0.653485	1	NS	0.695585	1	NS	1.34907	1	NS	0.885099	1	NS
ENSMUSG00000081200	chr5	32311922	32312119	-	198	processed_pseudogene	Gm15615	-1.97927	1	NS	-2.6302	1	NS	-0.650928	1	NS	-0.428944	1	NS
ENSMUSG00000081201	chr1	14839869	14840156	-	288	processed_pseudogene	Smt3h2-ps4	0.12315	1	NS	1.79414	1	NS	1.67099	1	NS	1.06543	1	NS
ENSMUSG00000081202	chr2	9575836	9576343	+	508	processed_pseudogene	Gm13220	0.18001	1	NS	-2.79281	1	NS	-2.97282	1	NS	-0.647858	1	NS
ENSMUSG00000081205	chrX	80456742	80457809	+	1068	processed_pseudogene	Gm5940	-0.450183	1	NS	-3.54367	1	NS	-3.09349	1	NS	-1.87702	1	NS
ENSMUSG00000081206	chr4	33452491	33452889	-	399	processed_pseudogene	Gm11935	-0.121852	1	NS	-0.151284	1	NS	-0.0294317	1	NS	-0.501977	1	NS
ENSMUSG00000081209	chrX	59196963	59197638	+	676	processed_pseudogene	Gm14890	-0.178206	1	NS	0.460378	1	NS	0.638584	1	NS	0.330804	1	NS
ENSMUSG00000081210	chr4	126665254	126666125	+	872	processed_pseudogene	Gm12933	-0.0572199	1	NS	0.121933	1	NS	0.179153	1	NS	0.581698	1	NS
ENSMUSG00000081211	chrX	110604497	110607125	+	2629	processed_pseudogene	Gm14886	-0.453036	1	NS	-0.149762	1	NS	0.303274	1	NS	-0.84015	1	NS
ENSMUSG00000081212	chrX	85793684	85794120	-	437	processed_pseudogene	Gm6964	-1.08878	1	NS	0.430223	1	NS	1.519	1	NS	-0.801949	1	NS
ENSMUSG00000081214	chr1	181241988	181242320	-	333	processed_pseudogene	Rpl35a-ps2	0.432906	1	NS	-0.802942	1	NS	-1.23585	1	NS	-0.404489	1	NS
ENSMUSG00000081215	chr2	159858425	159859290	-	866	processed_pseudogene	Gm11446	-1.78556	1	NS	-0.436489	1	NS	1.34907	1	NS	0.134685	1	NS
ENSMUSG00000081216	chrX	167445989	167446531	-	543	processed_pseudogene	Gm6744	-0.511788	1	NS	-0.162711	1	NS	0.349077	1	NS	-0.215803	1	NS
ENSMUSG00000081217	chrX	141627959	141628468	+	510	processed_pseudogene	Gm15268	2.18793	1	NS	1.83658	1	NS	-0.35135	1	NS	1.4105	1	NS
ENSMUSG00000081218	chrX	24552250	24574895	-	22646	protein_coding	Gm4297	-1.34656	1	NS	-2.13499	1	NS	-0.788426	1	NS	-0.643379	1	NS
ENSMUSG00000081220	chrX	37035254	37037325	-	2072	processed_pseudogene	Gm14542	-0.362837	1	NS	-0.528331	1	NS	-0.165494	1	NS	-0.853029	1	NS
ENSMUSG00000081221	chrX	80193854	80194852	-	999	processed_pseudogene	Gm14760	-3.56968	1	NS	-3.22085	1	NS	0.348825	1	NS	-0.198425	1	NS
ENSMUSG00000081226	chr5	7857108	7857847	+	740	processed_pseudogene	Gm8802	0.101526	1	NS	-0.66487	1	NS	-0.766396	1	NS	-0.471903	1	NS
ENSMUSG00000081227	chr4	143671124	143671684	+	561	processed_pseudogene	Gm13082	-5.34478	1	NS	-4.99588	1	NS	0.348903	1	NS	-1.76888	1	NS
ENSMUSG00000081228	chr5	137615627	137615962	+	336	processed_pseudogene	Gm16089	-0.418741	1	NS	-2.39158	1	NS	-1.97284	1	NS	0.525415	1	NS
ENSMUSG00000081229	chr2	131904086	131904959	+	874	processed_pseudogene	Lamr1-ps1	-1.29491	1	NS	-0.398349	1	NS	0.896563	1	NS	0.270599	1	NS
ENSMUSG00000081232	chrX	5699727	5701884	-	2158	processed_pseudogene	Gm14373	-0.155372	1	NS	-2.02868	1	NS	-1.87331	1	NS	-2.0299	1	NS
ENSMUSG00000081233	chr4	118522018	118522609	+	592	processed_pseudogene	Gm12857	-0.813749	1	NS	-0.0496371	1	NS	0.764112	1	NS	-0.209549	1	NS
ENSMUSG00000081235	chrX	91289277	91289651	+	375	processed_pseudogene	Gm14788	0.0058839	1	NS	-0.452383	1	NS	-0.458266	1	NS	-1.16654	1	NS
ENSMUSG00000081236	chr2	59991951	59992344	-	394	processed_pseudogene	Gm13574	0.430073	1	NS	2.05217	1	NS	1.6221	1	NS	-0.0821195	1	NS
ENSMUSG00000081237	chr13	33217268	33218151	-	884	unprocessed_pseudogene	Gm11385	-1.72941	1	NS	-0.572989	1	NS	1.15642	1	NS	-1.00127	1	NS
ENSMUSG00000081238	chr14	57435721	57436513	-	793	processed_pseudogene	Gm15836	-1.20372	1	NS	-1.99215	1	NS	-0.788425	1	NS	-0.369163	1	NS
ENSMUSG00000081239	chr4	14433891	14434331	+	441	processed_pseudogene	Gm11836	-1.7194	1	NS	-1.2004	1	NS	0.519	1	NS	-1.17727	1	NS
ENSMUSG00000081240	chrX	102830950	102833804	+	2855	unprocessed_pseudogene	Gm16511	0.0181976	1	NS	-0.817147	1	NS	-0.835345	1	NS	0.0482461	1	NS
ENSMUSG00000081242	chr5	21689541	21690175	+	635	processed_pseudogene	Gm15719	0.22153	1	NS	1.06811	1	NS	0.846579	1	NS	-0.70338	1	NS
ENSMUSG00000081243	chr2	134730795	134731107	-	313	processed_pseudogene	Gm14037	1.26275	1	NS	0.196801	1	NS	-1.06594	1	NS	1.32985	1	NS
ENSMUSG00000081244	chr2	33652389	33652798	-	410	processed_pseudogene	Gm13529	0.300685	1	NS	0.190337	1	NS	-0.110348	1	NS	-0.660413	1	NS
ENSMUSG00000081245	chr2	15956925	15957537	+	613	processed_pseudogene	Gm6587	-0.92021	1	NS	-0.571134	1	NS	0.349076	1	NS	-0.0633317	1	NS
ENSMUSG00000081248	chr2	91344022	91344189	-	168	processed_pseudogene	Gm13787	-2.11933	1	NS	1.03706	1	NS	3.15639	1	NS	0.464493	1	NS
ENSMUSG00000081249	chr11	96795439	96795825	-	387	processed_pseudogene	Gm11517	-0.0351215	1	NS	-5.82913	1	NS	-5.79401	1	NS	0.0525504	1	NS
ENSMUSG00000081251	chr11	45829319	45829869	+	551	processed_pseudogene	Gm12164	-1.56298	1	NS	-1.21391	1	NS	0.34907	1	NS	-0.344404	1	NS
ENSMUSG00000081252	chr11	74732203	74732370	-	168	processed_pseudogene	Gm16032	-0.475024	1	NS	0.611019	1	NS	1.08604	1	NS	-1.92622	1	NS
ENSMUSG00000081253	chrX	73313203	73313634	+	432	processed_pseudogene	Gm8501	-0.755599	1	NS	-1.62891	1	NS	-0.873312	1	NS	0.536338	1	NS
ENSMUSG00000081254	chr11	32910373	32910603	+	231	processed_pseudogene	Gm12112	-3.9076	1	NS	0.884026	1	NS	4.79163	1	NS	-0.63699	1	NS
ENSMUSG00000081255	chrX	13302285	13304420	+	2136	processed_pseudogene	Gm5380	-0.230874	1	NS	0.340596	1	NS	0.571471	1	NS	-0.442756	1	NS
ENSMUSG00000081256	chr5	110328204	110328522	+	319	processed_pseudogene	Gm15791	-0.822535	1	NS	-2.47344	1	NS	-1.65091	1	NS	-1.44904	1	NS
ENSMUSG00000081257	chr2	68081791	68082329	+	539	processed_pseudogene	Gm13607	0.0893309	1	NS	0.350947	1	NS	0.261616	1	NS	0.160121	1	NS
ENSMUSG00000081258	chr2	106265307	106265576	+	270	processed_pseudogene	Gm14013	0.303908	1	NS	0.652996	1	NS	0.349088	1	NS	-1.76572	1	NS
ENSMUSG00000081259	chr10	24567077	24568134	-	1058	processed_pseudogene	Gm6893	0.325159	1	NS	-0.0320303	1	NS	-0.357189	1	NS	-0.244813	1	NS
ENSMUSG00000081260	chr4	146948160	146948498	-	339	processed_pseudogene	Gm13149	0.0582692	1	NS	-2.03532	1	NS	-2.09359	1	NS	2.29915	1	NS
ENSMUSG00000081261	chr1	88129581	88129833	+	253	unprocessed_pseudogene	Gm15370	-0.575645	1	NS	1.77338	1	NS	2.34903	1	NS	-2.11592	1	NS
ENSMUSG00000081262	chr11	59577992	59578636	-	645	processed_pseudogene	Gm12261	0.0790046	1	NS	-3.27233	1	NS	-3.35134	1	NS	-0.261089	1	NS
ENSMUSG00000081263	chrX	102208402	102208758	+	357	processed_pseudogene	Gm14859	0.348283	1	NS	-0.887582	1	NS	-1.23587	1	NS	0.702441	1	NS
ENSMUSG00000081264	chr2	121700765	121701725	-	961	processed_pseudogene	Gm14021	-0.822572	1	NS	0.0739918	1	NS	0.896564	1	NS	0.171232	1	NS
ENSMUSG00000081265	chr13	21956708	21958123	-	1416	processed_pseudogene	Gm11282	0.102478	1	NS	0.451556	1	NS	0.349078	1	NS	0.114048	1	NS
ENSMUSG00000081268	chrX	118121022	118121372	-	351	processed_pseudogene	Gm14909	0.205789	1	NS	-2.25247	1	NS	-2.45825	1	NS	-0.329828	1	NS
ENSMUSG00000081269	chrX	63184686	63186526	-	1841	processed_pseudogene	Gm14659	-0.534117	1	NS	-1.37768	1	NS	-0.843563	1	NS	-0.799109	1	NS
ENSMUSG00000081270	chr11	105875905	105876913	+	1009	processed_pseudogene	Gm11653	-0.633743	1	NS	0.584088	1	NS	1.21783	1	NS	0.0681623	1	NS
ENSMUSG00000081271	chrX	18343798	18343954	+	157	processed_pseudogene	Gm14883	-3.5558	1	NS	-3.20687	1	NS	0.348938	1	NS	0.412657	1	NS
ENSMUSG00000081272	chr2	49308155	49309462	+	1308	processed_pseudogene	Gm13509	0.0619165	1	NS	-1.09802	1	NS	-1.15993	1	NS	-0.00121292	1	NS
ENSMUSG00000081273	chr9	82202648	82203398	+	751	processed_pseudogene	Gm15896	0.461227	1	NS	-0.604727	1	NS	-1.06595	1	NS	-0.577047	1	NS
ENSMUSG00000081274	chr5	117348907	117349343	-	437	processed_pseudogene	Gm15727	-1.45328	1	NS	-0.782278	1	NS	0.670999	1	NS	-0.0648409	1	NS
ENSMUSG00000081275	chr2	103838954	103839235	+	282	processed_pseudogene	Gm13875	-5.31036	1	NS	0.288638	1	NS	5.599	1	NS	0.0389543	1	NS
ENSMUSG00000081276	chr4	154220541	154221012	+	472	processed_pseudogene	Gm13132	-1.02148	1	NS	-2.25735	1	NS	-1.23588	1	NS	-0.96611	1	NS
ENSMUSG00000081277	chr13	111361203	111361675	-	473	processed_pseudogene	Gm15285	-0.461009	1	NS	-0.597358	1	NS	-0.136349	1	NS	0.172043	1	NS
ENSMUSG00000081278	chr2	3531285	3531600	+	316	processed_pseudogene	Gm13186	0.140843	1	NS	0.127355	1	NS	-0.0134876	1	NS	-0.294383	1	NS
ENSMUSG00000081279	chr4	3103759	3104592	-	834	unprocessed_pseudogene	Vmn1r-ps2	0.341875	1	NS	4.13342	1	NS	3.79155	1	NS	0.124146	1	NS
ENSMUSG00000081280	chrX	103336830	103337253	+	424	processed_pseudogene	Gm9516	0.564125	1	NS	-1.2567	1	NS	-1.82083	1	NS	0.275966	1	NS
ENSMUSG00000081281	chrX	36668217	36669013	+	797	processed_pseudogene	Gm6274	-2.56796	1	NS	-0.218899	1	NS	2.34906	1	NS	-0.323326	1	NS
ENSMUSG00000081283	chr13	22449670	22450440	+	771	unprocessed_pseudogene	Vmn1r-ps104	0.892599	1	NS	1.33479	1	NS	0.442191	1	NS	-0.382187	1	NS
ENSMUSG00000081284	chr2	79359865	79360395	+	531	processed_pseudogene	Gm13673	-0.595539	1	NS	-0.64239	1	NS	-0.046851	1	NS	-0.491281	1	NS
ENSMUSG00000081285	chr13	17820946	17821770	+	825	processed_pseudogene	Gm18859	0.579087	1	NS	0.217674	1	NS	-0.361413	1	NS	0.622868	1	NS
ENSMUSG00000081286	chrX	136438151	136438541	-	391	processed_pseudogene	Gm14995	2.55762	1	NS	1.49169	1	NS	-1.06593	1	NS	0.84193	1	NS
ENSMUSG00000081288	chr13	33531613	33531959	-	347	processed_pseudogene	Gm11386	1.37908	1	NS	-3.52179	1	NS	-4.90088	1	NS	-0.832233	1	NS
ENSMUSG00000081290	chr4	56162940	56163255	+	316	processed_pseudogene	Gm12520	-0.162784	1	NS	-2.98361	1	NS	-2.82083	1	NS	0.241999	1	NS
ENSMUSG00000081292	chrX	134905999	134906631	-	633	processed_pseudogene	Gm15018	0.0503516	1	NS	-2.77048	1	NS	-2.82083	1	NS	0.175378	1	NS
ENSMUSG00000081293	chr2	143877949	143878279	+	331	processed_pseudogene	Gm11673	-1.15688	1	NS	-0.807813	1	NS	0.349071	1	NS	0.977356	1	NS
ENSMUSG00000081295	chrX	136929786	136930907	+	1122	processed_pseudogene	Gm6275	-0.336935	1	NS	-0.168428	1	NS	0.168507	1	NS	0.00608753	1	NS
ENSMUSG00000081296	chr11	51175225	51175822	-	598	processed_pseudogene	Gm12203	-1.14877	1	NS	-4.24234	1	NS	-3.09358	1	NS	-0.531833	1	NS
ENSMUSG00000081297	chr11	52478508	52479103	-	596	processed_pseudogene	Gm12209	0.347876	1	NS	-1.7457	1	NS	-2.09358	1	NS	1.1307	1	NS
ENSMUSG00000081299	chr2	67765977	67766059	+	83	processed_pseudogene	Gm13603	0.928332	1	NS	-1.52991	1	NS	-2.45825	1	NS	0.742586	1	NS
ENSMUSG00000081300	chrX	43412086	43412743	-	658	processed_pseudogene	Gm14587	-0.639837	1	NS	0.223813	1	NS	0.863651	1	NS	-1.16688	1	NS
ENSMUSG00000081301	chr4	147520468	147520867	-	400	processed_pseudogene	Gm15951	-1.47413	1	NS	-5.56772	1	NS	-4.09358	1	NS	0.110043	1	NS
ENSMUSG00000081302	chr11	18325630	18327671	-	2042	processed_pseudogene	Gm12020	-0.397025	1	NS	-0.0479476	1	NS	0.349078	1	NS	-0.359594	1	NS
ENSMUSG00000081304	chr11	88335660	88335984	+	325	processed_pseudogene	Gm11509	-2.26912	1	NS	-0.112713	1	NS	2.15641	1	NS	-0.831618	1	NS
ENSMUSG00000081305	chr4	121130118	121131299	+	1182	processed_pseudogene	Gm12879	0.592528	1	NS	-1.17386	1	NS	-1.76639	1	NS	0.799048	1	NS
ENSMUSG00000081306	chrX	152110432	152111461	-	1030	unprocessed_pseudogene	Gm15266	0.472951	1	NS	-0.499886	1	NS	-0.972836	1	NS	-1.12292	1	NS
ENSMUSG00000081308	chrX	10696932	10697364	-	433	processed_pseudogene	Gm14480	2.32925	1	NS	-0.128973	1	NS	-2.45822	1	NS	-1.49604	1	NS
ENSMUSG00000081309	chr4	40912741	40913355	-	615	processed_pseudogene	Gm12397	-1.36452	1	NS	0.569512	1	NS	1.93403	1	NS	-0.126669	1	NS
ENSMUSG00000081310	chr2	136402719	136403422	-	704	processed_pseudogene	Gm14054	0.975011	1	NS	2.06883	1	NS	1.09382	1	NS	-0.59536	1	NS
ENSMUSG00000081312	chrX	16275521	16275907	-	387	processed_pseudogene	Gm14520	-0.318586	1	NS	-1.84396	1	NS	-1.52537	1	NS	-0.997977	1	NS
ENSMUSG00000081313	chr2	121049799	121050566	+	768	processed_pseudogene	Gm14213	-0.175746	1	NS	-0.604273	1	NS	-0.428527	1	NS	0.218287	1	NS
ENSMUSG00000081314	chr2	149333071	149334789	-	1719	processed_pseudogene	Gm14132	-0.400298	1	NS	-1.05122	1	NS	-0.650919	1	NS	-0.0371626	1	NS
ENSMUSG00000081315	chr7	103629021	103629958	-	938	polymorphic_pseudogene	Olfr621-ps1	0.228032	1	NS	-0.230237	1	NS	-0.458269	1	NS	0.465061	1	NS
ENSMUSG00000081316	chr8	37787666	37788692	-	1027	processed_pseudogene	Gm16205	-0.565107	1	NS	-0.496136	1	NS	0.0689715	1	NS	-1.40657	1	NS
ENSMUSG00000081317	chr7	33879295	33880094	+	800	processed_pseudogene	Gm12757	-4.5612	1	NS	0.552339	1	NS	5.11354	1	NS	0.179113	1	NS
ENSMUSG00000081318	chr11	116504536	116504838	+	303	processed_pseudogene	Rpl36-ps1	-0.852496	1	NS	-2.24038	1	NS	-1.38789	1	NS	-1.18332	1	NS
ENSMUSG00000081319	chr4	126584509	126584809	-	301	processed_pseudogene	Gm12936	-1.48271	1	NS	-0.718606	1	NS	0.764107	1	NS	-0.716408	1	NS
ENSMUSG00000081320	chrX	49158223	49158571	+	349	processed_pseudogene	Gm15034	-0.438001	1	NS	-1.67387	1	NS	-1.23587	1	NS	-0.602128	1	NS
ENSMUSG00000081321	chr8	21460958	21463597	+	2640	processed_pseudogene	Gm15304	-1.57597	1	NS	-0.226919	1	NS	1.34906	1	NS	0.88424	1	NS
ENSMUSG00000081323	chrX	60971990	60972714	-	725	processed_pseudogene	Rpl7l1-ps1	-0.472017	1	NS	-1.70789	1	NS	-1.23588	1	NS	-1.18149	1	NS
ENSMUSG00000081324	chrX	39464779	39465185	-	407	processed_pseudogene	Gm14550	2.19078	1	NS	3.86178	1	NS	1.67101	1	NS	1.75998	1	NS
ENSMUSG00000081325	chr11	11436984	11437775	+	792	processed_pseudogene	Gm12599	0.807215	1	NS	-0.165625	1	NS	-0.97284	1	NS	-0.938964	1	NS
ENSMUSG00000081327	chr4	13444770	13445141	+	372	processed_pseudogene	Gm11819	0.283292	1	NS	0.24535	1	NS	-0.0379421	1	NS	-0.18156	1	NS
ENSMUSG00000081329	chr4	43798896	43800255	-	1360	processed_pseudogene	Gm12492	-0.647129	1	NS	-0.976122	1	NS	-0.328993	1	NS	-0.358131	1	NS
ENSMUSG00000081330	chr4	136307364	136307886	-	523	processed_pseudogene	Gm13013	0.398376	1	NS	-0.737964	1	NS	-1.13634	1	NS	-0.382258	1	NS
ENSMUSG00000081331	chrX	151758017	151758193	-	177	processed_pseudogene	Gm15151	-1.59906	1	NS	2.19248	1	NS	3.79154	1	NS	-1.14241	1	NS
ENSMUSG00000081332	chr11	16643009	16643921	-	913	processed_pseudogene	Gm12664	-0.254824	1	NS	-0.346317	1	NS	-0.0914929	1	NS	-0.810675	1	NS
ENSMUSG00000081333	chr11	69729995	69730584	-	590	processed_pseudogene	Gm12307	-0.0515178	1	NS	-1.3654	1	NS	-1.31388	1	NS	-0.104204	1	NS
ENSMUSG00000081334	chr13	22092119	22092576	+	458	unprocessed_pseudogene	Vmn1r-ps94	1.12034	1	NS	-0.20864	1	NS	-1.32898	1	NS	-1.65561	1	NS
ENSMUSG00000081335	chr6	149401793	149402242	+	450	processed_pseudogene	Gm15786	0.714245	1	NS	0.188865	1	NS	-0.52538	1	NS	-0.997767	1	NS
ENSMUSG00000081336	chrX	145227146	145227779	-	634	processed_pseudogene	Gm15073	0.0155701	1	NS	-0.220307	1	NS	-0.235878	1	NS	-0.349383	1	NS
ENSMUSG00000081340	chr11	62304864	62305170	-	307	processed_pseudogene	Gm12275	0.0894069	1	NS	0.722278	1	NS	0.632871	1	NS	0.271766	1	NS
ENSMUSG00000081341	chrX	60051001	60051596	+	596	processed_pseudogene	Gm14891	-0.608005	1	NS	0.695267	1	NS	1.30327	1	NS	-0.646292	1	NS
ENSMUSG00000081342	chr11	83800464	83801092	+	629	processed_pseudogene	Gm11434	-0.370645	1	NS	-1.02156	1	NS	-0.650919	1	NS	-0.616158	1	NS
ENSMUSG00000081343	chr9	31094202	31094994	+	793	processed_pseudogene	Gm16071	0.694811	1	NS	0.721964	1	NS	0.0271529	1	NS	-0.2465	1	NS
ENSMUSG00000081344	chr2	172509521	172509691	-	171	processed_pseudogene	Gm14303	0.872155	1	NS	-0.363659	1	NS	-1.23581	1	NS	-2.43397	1	NS
ENSMUSG00000081345	chr2	87998277	87999189	-	913	unprocessed_pseudogene	Olfr1159-ps1	-0.143548	1	NS	0.64163	1	NS	0.785178	1	NS	-0.945328	1	NS
ENSMUSG00000081346	chr11	20142568	20142790	+	223	processed_pseudogene	Gm12030	0.964573	1	NS	-0.271296	1	NS	-1.23587	1	NS	2.35569	1	NS
ENSMUSG00000081348	chr2	103810886	103811617	-	732	processed_pseudogene	Gm13878	-0.264388	1	NS	-0.652273	1	NS	-0.387885	1	NS	-0.12004	1	NS
ENSMUSG00000081349	chrX	137130916	137131671	+	756	processed_pseudogene	Gm15041	0.835415	1	NS	0.547071	1	NS	-0.288344	1	NS	-0.282237	1	NS
ENSMUSG00000081350	chrX	51218877	51219993	-	1117	processed_pseudogene	Gm5388	-0.263415	1	NS	-1.10698	1	NS	-0.843564	1	NS	-0.0382217	1	NS
ENSMUSG00000081352	chr4	40116816	40117233	-	418	processed_pseudogene	Gm12389	-0.126621	1	NS	-0.0185487	1	NS	0.108072	1	NS	-0.514508	1	NS
ENSMUSG00000081353	chr2	93794570	93795080	+	511	processed_pseudogene	Gm13818	0.00731098	1	NS	-0.450964	1	NS	-0.458275	1	NS	-0.698708	1	NS
ENSMUSG00000081354	chrX	114662197	114662466	+	270	processed_pseudogene	Gm14894	-0.664986	1	NS	-2.75846	1	NS	-2.09347	1	NS	-3.32009	1	NS
ENSMUSG00000081357	chrX	74944963	74952044	+	7082	unprocessed_pseudogene	Xlr4e-ps	-1.58975	1	NS	-0.688136	1	NS	0.901616	1	NS	-0.341412	1	NS
ENSMUSG00000081358	chrX	77717052	77717983	-	932	processed_pseudogene	Gm14746	0.509273	1	NS	0.610427	1	NS	0.101154	1	NS	-0.577438	1	NS
ENSMUSG00000081359	chr7	100580267	100580619	+	353	processed_pseudogene	Cox20-ps	-0.651814	1	NS	-0.887699	1	NS	-0.235884	1	NS	0.461319	1	NS
ENSMUSG00000081360	chr11	107191094	107191630	+	537	processed_pseudogene	Gm11718	-0.44693	1	NS	-1.26778	1	NS	-0.820845	1	NS	-0.474234	1	NS
ENSMUSG00000081361	chr4	10580812	10581102	+	291	processed_pseudogene	Gm11813	1.06129	1	NS	0.709938	1	NS	-0.351352	1	NS	0.365225	1	NS
ENSMUSG00000081363	chr11	92770031	92770973	-	943	processed_pseudogene	Gm11500	0.704662	1	NS	-0.893787	1	NS	-1.59845	1	NS	0.378317	1	NS
ENSMUSG00000081364	chrX	155179281	155179910	+	630	processed_pseudogene	Gm8595	-5.09656	1	NS	-1.30492	1	NS	3.79164	1	NS	-2.07401	1	NS
ENSMUSG00000081365	chrX	142425327	142425536	+	210	processed_pseudogene	Gm15031	-1.46141	1	NS	-0.375379	1	NS	1.08603	1	NS	0.254684	1	NS
ENSMUSG00000081367	chr2	10898671	10899091	-	421	processed_pseudogene	Gm13265	-0.98219	1	NS	-0.633116	1	NS	0.349074	1	NS	-0.0278595	1	NS
ENSMUSG00000081369	chr4	25538850	25539669	+	820	processed_pseudogene	Gm11896	0.230944	1	NS	-0.943534	1	NS	-1.17448	1	NS	-0.248893	1	NS
ENSMUSG00000081370	chr7	109387478	109388875	-	1398	processed_pseudogene	Gm9105	-0.113799	1	NS	-1.25014	1	NS	-1.13634	1	NS	0.360736	1	NS
ENSMUSG00000081372	chr7	80907825	80908148	+	324	processed_pseudogene	Gm16171	0.525685	1	NS	-1.29515	1	NS	-1.82083	1	NS	0.358529	1	NS
ENSMUSG00000081373	chrX	58630187	58632738	-	2552	processed_pseudogene	Gm16436	-0.0109275	1	NS	0.0262067	1	NS	0.0371342	1	NS	-0.618	1	NS
ENSMUSG00000081374	chrX	139892934	139894413	+	1480	processed_pseudogene	Gm15011	-0.857735	1	NS	-0.0725593	1	NS	0.785176	1	NS	-0.636503	1	NS
ENSMUSG00000081375	chrX	74261032	74261374	+	343	transcribed_processed_pseudogene	Gm14686	-0.246172	1	NS	-0.219024	1	NS	0.0271479	1	NS	1.47253	1	NS
ENSMUSG00000081376	chr11	115493024	115493182	+	159	processed_pseudogene	Gm11694	0.65796	1	NS	-0.407988	1	NS	-1.06595	1	NS	0.512851	1	NS
ENSMUSG00000081378	chr8	119602170	119602625	-	456	processed_pseudogene	Rps13-ps4	0.0644109	1	NS	0.261491	1	NS	0.19708	1	NS	-0.522244	1	NS
ENSMUSG00000081379	chrX	85236364	85236566	-	203	processed_pseudogene	Gm14771	0.583702	1	NS	-1.38912	1	NS	-1.97282	1	NS	0.198655	1	NS
ENSMUSG00000081381	chrX	8941590	8942183	-	594	processed_pseudogene	Gm5752	0.865197	1	NS	1.21428	1	NS	0.349083	1	NS	-0.187173	1	NS
ENSMUSG00000081382	chr1	60900898	60901422	+	525	processed_pseudogene	Rpl18-ps1	-1.0484	1	NS	-0.506685	1	NS	0.54172	1	NS	0.341808	1	NS
ENSMUSG00000081383	chr8	100060116	100060620	+	505	processed_pseudogene	Gm5742	-0.0488421	1	NS	-1.15919	1	NS	-1.11035	1	NS	-1.39939	1	NS
ENSMUSG00000081388	chr4	6539561	6540306	+	746	processed_pseudogene	Gm11801	0.428429	1	NS	-0.637527	1	NS	-1.06596	1	NS	0.100765	1	NS
ENSMUSG00000081389	chr2	15481912	15482341	+	430	processed_pseudogene	Gm13368	-2.93312	1	NS	-1.58408	1	NS	1.34904	1	NS	-0.49685	1	NS
ENSMUSG00000081390	chrX	20528256	20529582	+	1327	processed_pseudogene	Gm14538	-1.44275e-05	1	NS	-0.544017	1	NS	-0.544003	1	NS	-0.301405	1	NS
ENSMUSG00000081392	chr11	109007651	109008781	+	1131	processed_pseudogene	Gm11668	-1.05154	1	NS	0.172002	1	NS	1.22354	1	NS	0.292603	1	NS
ENSMUSG00000081394	chr4	132148413	132148884	-	472	processed_pseudogene	Gm13215	-0.686201	1	NS	-0.659051	1	NS	0.0271507	1	NS	-0.251313	1	NS
ENSMUSG00000081395	chrX	106632797	106633303	-	507	processed_pseudogene	Gm14879	0.352905	1	NS	-1.10535	1	NS	-1.45826	1	NS	-0.389117	1	NS
ENSMUSG00000081396	chrX	150688145	150688796	+	652	processed_pseudogene	Gm15132	-1.26354	1	NS	-0.914464	1	NS	0.349075	1	NS	-0.310761	1	NS
ENSMUSG00000081397	chrX	98513900	98514387	-	488	processed_pseudogene	Gm14815	-1.14721	1	NS	-2.79811	1	NS	-1.6509	1	NS	-1.76997	1	NS
ENSMUSG00000081398	chrX	41916416	41917081	+	666	processed_pseudogene	Gm7657	1.19801	1	NS	0.717014	1	NS	-0.480992	1	NS	-0.398209	1	NS
ENSMUSG00000081399	chrX	112660521	112661428	-	908	processed_pseudogene	Gm14921	-0.359891	1	NS	0.796539	1	NS	1.15643	1	NS	-0.17817	1	NS
ENSMUSG00000081400	chr2	83353157	83353949	-	793	processed_pseudogene	Gm13680	0.84972	1	NS	0.291914	1	NS	-0.557806	1	NS	0.119833	1	NS
ENSMUSG00000081404	chr16	31987178	31987460	-	283	processed_pseudogene	Gm15694	-1.3678	1	NS	-0.755693	1	NS	0.612111	1	NS	-1.26561	1	NS
ENSMUSG00000081405	chr4	147102327	147103981	+	1655	processed_pseudogene	Gm13142	-0.715024	1	NS	-1.1733	1	NS	-0.458277	1	NS	-0.225478	1	NS
ENSMUSG00000081406	chr2	75191073	75191822	-	750	processed_pseudogene	Rps6-ps4	-0.455573	1	NS	0.630464	1	NS	1.08604	1	NS	-0.390679	1	NS
ENSMUSG00000081407	chrX	36376807	36377100	+	294	processed_pseudogene	Gm14568	-3.47318	1	NS	-1.53919	1	NS	1.934	1	NS	-0.206715	1	NS
ENSMUSG00000081408	chrX	140621683	140622136	-	454	processed_pseudogene	Gm15047	0.652145	1	NS	0.264266	1	NS	-0.387879	1	NS	-0.122319	1	NS
ENSMUSG00000081409	chrX	62006873	62007862	+	990	processed_pseudogene	Gm8215	0.271063	1	NS	-0.00134327	1	NS	-0.272406	1	NS	-0.675253	1	NS
ENSMUSG00000081410	chrX	8639622	8645273	+	5652	unprocessed_pseudogene	Gm6797	-0.78716	1	NS	-1.48871	1	NS	-0.701548	1	NS	-0.492784	1	NS
ENSMUSG00000081412	chr17	91667079	91668305	+	1227	processed_pseudogene	Gm15403	-0.166326	1	NS	-0.438735	1	NS	-0.272409	1	NS	-0.202216	1	NS
ENSMUSG00000081413	chr2	119008209	119008477	+	269	processed_pseudogene	Uqcrh-ps2	-1.5146	1	NS	0.419417	1	NS	1.93402	1	NS	0.540181	1	NS
ENSMUSG00000081414	chrX	103684615	103685332	+	718	processed_pseudogene	Gm3943	-1.80336	1	NS	-0.646937	1	NS	1.15642	1	NS	-0.356877	1	NS
ENSMUSG00000081415	chrX	157604033	157604167	-	135	processed_pseudogene	Gm15176	0.298859	1	NS	1.3849	1	NS	1.08604	1	NS	0.861889	1	NS
ENSMUSG00000081416	chr2	119669159	119669544	+	386	processed_pseudogene	Gm14383	-1.80666	1	NS	-0.757147	1	NS	1.04951	1	NS	0.352805	1	NS
ENSMUSG00000081417	chr1	10695123	10695614	+	492	processed_pseudogene	Gm15603	-0.300051	1	NS	-0.481487	1	NS	-0.181435	1	NS	-0.504809	1	NS
ENSMUSG00000081418	chrX	94774978	94775677	-	700	processed_pseudogene	Gm14830	-0.0950446	1	NS	0.147119	1	NS	0.242164	1	NS	0.0499514	1	NS
ENSMUSG00000081421	chr2	35491213	35491519	-	307	processed_pseudogene	Gm13445	0.426162	1	NS	1.5122	1	NS	1.08604	1	NS	0.123302	1	NS
ENSMUSG00000081422	chr2	131845356	131845595	-	240	transcribed_processed_pseudogene	Gm14282	0.0225157	1	NS	1.37159	1	NS	1.34908	1	NS	1.08181	1	NS
ENSMUSG00000081423	chr4	121114789	121115305	-	517	processed_pseudogene	Gm12882	-0.293217	1	NS	-0.751489	1	NS	-0.458272	1	NS	-0.115554	1	NS
ENSMUSG00000081424	chrX	88036371	88036906	-	536	processed_pseudogene	Gm14774	-0.579563	1	NS	-0.519991	1	NS	0.059572	1	NS	-0.238582	1	NS
ENSMUSG00000081426	chr16	16849449	16849698	-	250	processed_pseudogene	Gm15714	0.66978	1	NS	-0.566083	1	NS	-1.23586	1	NS	-0.499278	1	NS
ENSMUSG00000081427	chr4	38663809	38664730	+	922	processed_pseudogene	Gm12382	0.300766	1	NS	0.16442	1	NS	-0.136346	1	NS	-0.601606	1	NS
ENSMUSG00000081428	chr4	54564623	54565143	+	521	processed_pseudogene	Tpt1-ps2	0.115695	1	NS	-0.650697	1	NS	-0.766392	1	NS	-0.118851	1	NS
ENSMUSG00000081429	chr1	63073774	63074019	+	246	processed_pseudogene	Rps27-ps1	0.25897	1	NS	-0.713871	1	NS	-0.972841	1	NS	-0.764669	1	NS
ENSMUSG00000081431	chr7	133738479	133738934	-	456	processed_pseudogene	Gm15483	-0.348541	1	NS	0.308657	1	NS	0.657198	1	NS	1.12346	1	NS
ENSMUSG00000081432	chr4	59090187	59090929	+	743	processed_pseudogene	Gm12593	-0.370813	1	NS	-0.469192	1	NS	-0.0983795	1	NS	-0.318136	1	NS
ENSMUSG00000081434	chr2	152353615	152354566	+	952	processed_pseudogene	Gm14165	1.05508	1	NS	-0.73333	1	NS	-1.78841	1	NS	-0.174296	1	NS
ENSMUSG00000081435	chr4	67165479	67165847	+	369	processed_pseudogene	Gm11403	-2.35165	1	NS	-0.265618	1	NS	2.08603	1	NS	-0.355704	1	NS
ENSMUSG00000081436	chr8	95577471	95578908	+	1438	processed_pseudogene	Gm5912	0.252828	1	NS	0.445787	1	NS	0.192958	1	NS	0.397548	1	NS
ENSMUSG00000081437	chr4	41132511	41132844	-	334	processed_pseudogene	Gm12402	0.0454837	1	NS	-0.152924	1	NS	-0.198408	1	NS	-0.365356	1	NS
ENSMUSG00000081438	chr4	74663683	74664335	+	653	processed_pseudogene	Gm11254	-0.323485	1	NS	-0.296334	1	NS	0.0271514	1	NS	-0.477674	1	NS
ENSMUSG00000081439	chrX	51840083	51840615	-	533	processed_pseudogene	Gm7840	-0.957611	1	NS	-5.63615	1	NS	-4.67854	1	NS	-0.136677	1	NS
ENSMUSG00000081440	chr3	100413560	100414575	+	1016	processed_pseudogene	Gm12464	-0.0338166	1	NS	0.315262	1	NS	0.349078	1	NS	-0.821807	1	NS
ENSMUSG00000081441	chr1	9574548	9575649	+	1102	processed_pseudogene	Gm6161	0.508942	1	NS	0.34345	1	NS	-0.165492	1	NS	1.0668	1	NS
ENSMUSG00000081442	chrX	66972654	66973177	+	524	processed_pseudogene	Gm14682	0.658213	1	NS	1.00729	1	NS	0.349081	1	NS	0.470626	1	NS
ENSMUSG00000081443	chrX	102686292	102686972	-	681	protein_coding	Gm3880	-0.504818	1	NS	-2.74068	1	NS	-2.23587	1	NS	-1.42102	1	NS
ENSMUSG00000081444	chr16	38813990	38814383	+	394	processed_pseudogene	Gm15803	0.161302	1	NS	-0.296971	1	NS	-0.458272	1	NS	-0.24417	1	NS
ENSMUSG00000081445	chr2	132662242	132662696	+	455	processed_pseudogene	Rpl23a-ps4	0.551663	1	NS	0.00766525	1	NS	-0.543997	1	NS	-0.844894	1	NS
ENSMUSG00000081447	chr2	104537437	104538459	+	1023	processed_pseudogene	Gm13870	0.155016	1	NS	0.00933063	1	NS	-0.145685	1	NS	-0.0764971	1	NS
ENSMUSG00000081449	chr11	83687610	83688456	+	847	unprocessed_pseudogene	Gm11432	-1.65194	1	NS	-5.74553	1	NS	-4.09359	1	NS	-0.628076	1	NS
ENSMUSG00000081450	chr2	144355917	144356319	+	403	processed_pseudogene	Gm11700	1.08595	1	NS	-1.73488	1	NS	-2.82083	1	NS	1.05319	1	NS
ENSMUSG00000081451	chr11	77542133	77543080	+	948	processed_pseudogene	Gm12734	-0.419404	1	NS	-0.748397	1	NS	-0.328993	1	NS	-0.367675	1	NS
ENSMUSG00000081452	chrX	85823168	85823429	+	262	processed_pseudogene	Gm14761	-1.75358	1	NS	-1.40453	1	NS	0.349048	1	NS	0.325549	1	NS
ENSMUSG00000081455	chr11	63846183	63846818	-	636	processed_pseudogene	Hmgb1-ps3	-0.168716	1	NS	0.765304	1	NS	0.93402	1	NS	2.14444	1	NS
ENSMUSG00000081456	chrX	130524637	130525424	+	788	processed_pseudogene	Gm7781	0.0613857	1	NS	-0.174495	1	NS	-0.23588	1	NS	-0.309038	1	NS
ENSMUSG00000081457	chr2	50521682	50521860	-	179	processed_pseudogene	Gm13488	0.182986	1	NS	0.532075	1	NS	0.349089	1	NS	-1.52508	1	NS
ENSMUSG00000081458	chrX	89087096	89088054	-	959	processed_pseudogene	Gm14796	-0.188413	1	NS	-2.83932	1	NS	-2.65091	1	NS	-1.94591	1	NS
ENSMUSG00000081459	chr4	116200563	116200952	-	390	processed_pseudogene	Llph-ps1	-2.72414	1	NS	-2.37508	1	NS	0.349061	1	NS	-1.3522	1	NS
ENSMUSG00000081460	chr4	146263559	146264190	+	632	processed_pseudogene	Gm13168	-1.34447	1	NS	-3.43799	1	NS	-2.09352	1	NS	-4.11133	1	NS
ENSMUSG00000081461	chrX	12456886	12457230	-	345	processed_pseudogene	Rpl30-ps11	0.0353135	1	NS	-1.20056	1	NS	-1.23588	1	NS	2.22219	1	NS
ENSMUSG00000081463	chrX	142775885	142776347	-	463	processed_pseudogene	Gm15049	-1.81377	1	NS	-1.4647	1	NS	0.349071	1	NS	-0.00569513	1	NS
ENSMUSG00000081464	chrX	70600263	70600807	-	545	processed_pseudogene	Gm14732	-1.95095	1	NS	-2.18684	1	NS	-0.235888	1	NS	-1.23826	1	NS
ENSMUSG00000081465	chr4	121381429	121381753	+	325	processed_pseudogene	Gm12884	-0.145156	1	NS	-3.2387	1	NS	-3.09355	1	NS	-1.22365	1	NS
ENSMUSG00000081466	chrX	117888113	117889885	-	1773	processed_pseudogene	Gm14912	-0.683191	1	NS	-0.986189	1	NS	-0.302998	1	NS	-0.190028	1	NS
ENSMUSG00000081467	chr2	22067826	22069419	+	1594	processed_pseudogene	Gm13337	0.0872448	1	NS	-2.0231	1	NS	-2.11034	1	NS	-0.639945	1	NS
ENSMUSG00000081469	chr13	22123289	22124191	+	903	unprocessed_pseudogene	Vmn1r-ps95	-0.106179	1	NS	-0.564449	1	NS	-0.458269	1	NS	-0.716731	1	NS
ENSMUSG00000081470	chr2	149356687	149357405	+	719	processed_pseudogene	Gm14131	-0.413388	1	NS	-1.52373	1	NS	-1.11034	1	NS	-1.38138	1	NS
ENSMUSG00000081471	chrX	72467302	72470389	+	3088	processed_pseudogene	Gm14735	-0.158652	1	NS	-0.188085	1	NS	-0.0294334	1	NS	-0.578947	1	NS
ENSMUSG00000081473	chrX	38396935	38397328	+	394	processed_pseudogene	Gm4853	-1.25075	1	NS	-1.74966	1	NS	-0.498909	1	NS	-3.08641	1	NS
ENSMUSG00000081474	chr4	118791081	118791593	-	513	processed_pseudogene	Gm12855	-2.19541	1	NS	-0.846351	1	NS	1.34906	1	NS	-0.157423	1	NS
ENSMUSG00000081475	chrX	21618130	21618510	-	381	processed_pseudogene	Gm14558	-0.276801	1	NS	0.0722747	1	NS	0.349076	1	NS	0.265913	1	NS
ENSMUSG00000081478	chr11	94812619	94813348	-	730	unprocessed_pseudogene	AA623943	0.29339	1	NS	-1.09448	1	NS	-1.38787	1	NS	-0.40203	1	NS
ENSMUSG00000081480	chr2	31985059	31986464	+	1406	processed_pseudogene	Gm13608	-0.207128	1	NS	-0.372623	1	NS	-0.165495	1	NS	-0.185343	1	NS
ENSMUSG00000081481	chr2	179240490	179241066	+	577	processed_pseudogene	Gm14293	0.0710212	1	NS	-0.357505	1	NS	-0.428526	1	NS	0.298586	1	NS
ENSMUSG00000081483	chr4	46273819	46274840	-	1022	processed_pseudogene	Gm12445	0.273034	1	NS	0.0915997	1	NS	-0.181434	1	NS	0.51841	1	NS
ENSMUSG00000081484	chr2	51817905	51818569	-	665	processed_pseudogene	Gm13492	0.680361	1	NS	-1.63352	1	NS	-2.31388	1	NS	0.0928461	1	NS
ENSMUSG00000081485	chr11	75599763	75599954	-	192	processed_pseudogene	Gm12338	0.462626	1	NS	1.13363	1	NS	0.671002	1	NS	2.3387	1	NS
ENSMUSG00000081488	chr1	88186662	88187519	+	858	unprocessed_pseudogene	Gm15368	-0.343155	1	NS	0.268956	1	NS	0.612111	1	NS	0.459853	1	NS
ENSMUSG00000081490	chr4	11144710	11145270	+	561	processed_pseudogene	Gm11830	-0.371532	1	NS	-0.31196	1	NS	0.0595715	1	NS	0.199149	1	NS
ENSMUSG00000081491	chr7	34175712	34176044	+	333	processed_pseudogene	Gm12778	0.193736	1	NS	-1.45714	1	NS	-1.65088	1	NS	-2.67978	1	NS
ENSMUSG00000081494	chr2	149743175	149744161	+	987	processed_pseudogene	Gm14130	-1.84747	1	NS	-1.98382	1	NS	-0.136352	1	NS	-0.393584	1	NS
ENSMUSG00000081495	chr13	22496034	22496398	+	365	unprocessed_pseudogene	Vmn1r-ps108	-1.51196	1	NS	0.422074	1	NS	1.93403	1	NS	-0.522944	1	NS
ENSMUSG00000081496	chr2	36137339	36137703	-	365	processed_pseudogene	Gm13428	0.0193089	1	NS	0.368388	1	NS	0.349079	1	NS	-0.14611	1	NS
ENSMUSG00000081497	chr10	7808116	7808758	-	643	processed_pseudogene	Gm15560	0.0406159	1	NS	-0.369296	1	NS	-0.409912	1	NS	-0.244931	1	NS
ENSMUSG00000081498	chr11	74280715	74281732	-	1018	unprocessed_pseudogene	Olfr407-ps1	-0.175045	1	NS	-5.59053	1	NS	-5.41548	1	NS	-1.41813	1	NS
ENSMUSG00000081499	chr3	108602391	108602815	-	425	processed_pseudogene	Gm12517	0.407914	1	NS	1.24242	1	NS	0.834505	1	NS	-0.265384	1	NS
ENSMUSG00000081500	chrX	168774857	168775256	-	400	processed_pseudogene	Gm15233	-1.92388	1	NS	-0.574835	1	NS	1.34905	1	NS	-0.0824204	1	NS
ENSMUSG00000081502	chrX	154399578	154402044	+	2467	unprocessed_pseudogene	Gm5646	-0.199831	1	NS	-6.20029	1	NS	-6.00046	1	NS	-0.380841	1	NS
ENSMUSG00000081504	chr4	55254740	55255219	+	480	processed_pseudogene	Gm12508	0.229635	1	NS	0.0641415	1	NS	-0.165493	1	NS	0.258183	1	NS
ENSMUSG00000081505	chrX	157650704	157651299	-	596	processed_pseudogene	Gm8644	-1.44243	1	NS	0.845238	1	NS	2.28767	1	NS	-0.438671	1	NS
ENSMUSG00000081507	chrX	136367249	136367412	-	164	processed_pseudogene	Gm14993	-1.29989	1	NS	-3.39348	1	NS	-2.09359	1	NS	-1.02762	1	NS
ENSMUSG00000081508	chr4	94395658	94396244	+	587	processed_pseudogene	Gm12654	-1.21247	1	NS	-0.541463	1	NS	0.671003	1	NS	-0.624884	1	NS
ENSMUSG00000081510	chr7	33844936	33845694	+	759	processed_pseudogene	Gm12768	0.636904	1	NS	-0.598953	1	NS	-1.23586	1	NS	0.521149	1	NS
ENSMUSG00000081511	chr2	167591395	167591870	+	476	processed_pseudogene	Gm11475	0.863882	1	NS	0.660424	1	NS	-0.203458	1	NS	0.0944066	1	NS
ENSMUSG00000081513	chr11	104814416	104815640	+	1225	processed_pseudogene	Gm11623	-2.78507	1	NS	-1.43601	1	NS	1.34906	1	NS	-1.01057	1	NS
ENSMUSG00000081514	chrX	64944129	64945031	+	903	processed_pseudogene	Gm14673	-1.63477	1	NS	-0.800275	1	NS	0.834499	1	NS	-0.136682	1	NS
ENSMUSG00000081515	chr11	70128969	70129342	-	374	processed_pseudogene	Gm12311	0.426789	1	NS	0.775875	1	NS	0.349087	1	NS	-0.188047	1	NS
ENSMUSG00000081516	chr4	53662296	53663344	+	1049	processed_pseudogene	Gm12470	0.174592	1	NS	-0.324325	1	NS	-0.498917	1	NS	-1.11587	1	NS
ENSMUSG00000081519	chr2	23508860	23509307	+	448	processed_pseudogene	Gm13331	-0.211078	1	NS	-2.32141	1	NS	-2.11033	1	NS	-1.45417	1	NS
ENSMUSG00000081520	chr9	90221295	90221625	-	331	processed_pseudogene	Gm16200	0.256867	1	NS	0.775871	1	NS	0.519004	1	NS	0.0503229	1	NS
ENSMUSG00000081523	chr4	143595062	143597611	-	2550	unprocessed_pseudogene	Gm13058	-2.1653	1	NS	-6.58079	1	NS	-4.4155	1	NS	-2.46563	1	NS
ENSMUSG00000081524	chr11	109159187	109160194	-	1008	processed_pseudogene	Gm11658	0.139031	1	NS	-2.00374	1	NS	-2.14277	1	NS	-0.463218	1	NS
ENSMUSG00000081525	chr2	17169225	17170030	+	806	processed_pseudogene	Gm13325	-0.419243	1	NS	-0.207667	1	NS	0.211576	1	NS	-0.685485	1	NS
ENSMUSG00000081526	chrX	48889879	48890175	-	297	processed_pseudogene	Gm7219	0.347086	1	NS	-0.151825	1	NS	-0.498911	1	NS	-0.328009	1	NS
ENSMUSG00000081528	chr4	123435617	123435934	+	318	processed_pseudogene	Gm12924	-0.0880233	1	NS	-0.417012	1	NS	-0.328988	1	NS	-0.209331	1	NS
ENSMUSG00000081529	chrX	20459490	20459685	-	196	processed_pseudogene	Gm14884	-0.0707109	1	NS	2.37352	1	NS	2.44423	1	NS	-1.80746	1	NS
ENSMUSG00000081530	chr4	88043804	88044041	+	238	processed_pseudogene	Gm12646	-1.62271	1	NS	1.04827	1	NS	2.67098	1	NS	0.521344	1	NS
ENSMUSG00000081531	chr13	22736988	22738093	-	1106	unprocessed_pseudogene	Vmn1r-ps113	-0.312354	1	NS	-0.607129	1	NS	-0.294775	1	NS	-2.06626	1	NS
ENSMUSG00000081532	chr6	149040980	149041302	+	323	processed_pseudogene	Gm15781	0.0922441	1	NS	0.141763	1	NS	0.049519	1	NS	0.506622	1	NS
ENSMUSG00000081536	chrX	160345326	160347733	-	2408	processed_pseudogene	Gm15193	-0.252743	1	NS	0.465568	1	NS	0.718311	1	NS	-0.0666976	1	NS
ENSMUSG00000081537	chr3	11044170	11044358	-	189	processed_pseudogene	Gm37832	0.758864	1	NS	-4.33469	1	NS	-5.09355	1	NS	-0.381768	1	NS
ENSMUSG00000081538	chr2	72545212	72545612	+	401	processed_pseudogene	Rps13-ps8	-1.32436	1	NS	1.56076	1	NS	2.88512	1	NS	0.493602	1	NS
ENSMUSG00000081539	chr11	8805952	8806848	-	897	processed_pseudogene	Gm11990	-0.387048	1	NS	-0.54047	1	NS	-0.153422	1	NS	0.415303	1	NS
ENSMUSG00000081540	chr4	57413711	57414196	-	486	processed_pseudogene	Gm12538	0.618313	1	NS	0.694374	1	NS	0.0760612	1	NS	-0.169427	1	NS
ENSMUSG00000081541	chr2	112389197	112389497	-	301	processed_pseudogene	Gm13940	-0.54642	1	NS	-0.389986	1	NS	0.156434	1	NS	-0.780245	1	NS
ENSMUSG00000081542	chr4	55282064	55282280	-	217	processed_pseudogene	Gm12512	0.978514	1	NS	1.71462	1	NS	0.736103	1	NS	0.166531	1	NS
ENSMUSG00000081543	chr11	77644144	77644910	-	767	processed_pseudogene	Gm12733	0.465744	1	NS	-1.77013	1	NS	-2.23587	1	NS	0.176044	1	NS
ENSMUSG00000081544	chr4	152157007	152157490	-	484	processed_pseudogene	Gm13077	0.0652251	1	NS	-0.170658	1	NS	-0.235883	1	NS	-0.205858	1	NS
ENSMUSG00000081546	chrX	120371212	120371665	+	454	processed_pseudogene	Gm14927	0.753237	1	NS	-0.897668	1	NS	-1.65091	1	NS	-0.460832	1	NS
ENSMUSG00000081547	chr11	99961079	99961318	+	240	unprocessed_pseudogene	Gm11553	0.880079	1	NS	-3.53536	1	NS	-4.41544	1	NS	-0.573131	1	NS
ENSMUSG00000081548	chr11	114357129	114358261	+	1133	processed_pseudogene	Gm11692	0.248704	1	NS	0.533652	1	NS	0.284949	1	NS	0.000782101	1	NS
ENSMUSG00000081550	chr7	12517405	12518368	+	964	processed_pseudogene	Gm15877	-2.18609	1	NS	-1.83703	1	NS	0.349063	1	NS	-1.02074	1	NS
ENSMUSG00000081552	chr11	73771924	73772120	-	197	processed_pseudogene	Gm12328	1.00604	1	NS	-3.40933	1	NS	-4.41537	1	NS	-0.977134	1	NS
ENSMUSG00000081553	chr4	100567108	100568048	-	941	processed_pseudogene	Ccdc50-ps	0.421611	1	NS	-2.31676	1	NS	-2.73837	1	NS	0.22667	1	NS
ENSMUSG00000081555	chrX	112791142	112792120	+	979	processed_pseudogene	Gm6427	0.586935	1	NS	-0.151442	1	NS	-0.738378	1	NS	-0.687039	1	NS
ENSMUSG00000081556	chr6	148699029	148699636	-	608	processed_pseudogene	Gm15778	0.523917	1	NS	-0.416505	1	NS	-0.940422	1	NS	-0.459895	1	NS
ENSMUSG00000081559	chr4	45550017	45550499	+	483	processed_pseudogene	Gm12411	-2.76901	1	NS	0.164981	1	NS	2.93399	1	NS	-0.68355	1	NS
ENSMUSG00000081560	chrX	108446389	108449268	+	2880	processed_pseudogene	Gm9218	-0.235115	1	NS	-0.038039	1	NS	0.197076	1	NS	-1.23347	1	NS
ENSMUSG00000081561	chr4	47041598	47041960	+	363	processed_pseudogene	Gm12425	0.978068	1	NS	-0.480201	1	NS	-1.45827	1	NS	0.0286712	1	NS
ENSMUSG00000081562	chr1	60522839	60523066	-	228	processed_pseudogene	Gm11575	0.560892	1	NS	0.272545	1	NS	-0.288347	1	NS	0.092923	1	NS
ENSMUSG00000081563	chr4	90452874	90453625	+	752	processed_pseudogene	Gm12635	-1.98087	1	NS	-1.10128	1	NS	0.879588	1	NS	-0.761783	1	NS
ENSMUSG00000081564	chr6	29750761	29751125	+	365	processed_pseudogene	Gm13717	0.11441	1	NS	0.0273897	1	NS	-0.0870202	1	NS	0.279725	1	NS
ENSMUSG00000081565	chr7	30263263	30263651	+	389	processed_pseudogene	Rps12-ps5	-1.93094	1	NS	-1.58189	1	NS	0.349049	1	NS	0.853437	1	NS
ENSMUSG00000081566	chr2	80908741	80909355	-	615	processed_pseudogene	Gm13756	0.679574	1	NS	0.753021	1	NS	0.0734471	1	NS	-0.337757	1	NS
ENSMUSG00000081567	chrX	103083003	103083250	+	248	processed_pseudogene	Gm14838	-1.64838	1	NS	-2.2993	1	NS	-0.650918	1	NS	-1.66548	1	NS
ENSMUSG00000081568	chrX	142622492	142622902	-	411	processed_pseudogene	Gm15032	0.165177	1	NS	-0.0707029	1	NS	-0.23588	1	NS	0.783895	1	NS
ENSMUSG00000081569	chr3	101260917	101261476	+	560	processed_pseudogene	Gm12490	-0.352173	1	NS	-2.70353	1	NS	-2.35135	1	NS	-0.0865247	1	NS
ENSMUSG00000081570	chr11	49697880	49698366	+	487	processed_pseudogene	Gm12192	0.507122	1	NS	0.24615	1	NS	-0.260973	1	NS	-0.445744	1	NS
ENSMUSG00000081571	chr11	35996054	35996789	+	736	processed_pseudogene	Gm12125	0.364094	1	NS	-1.21971	1	NS	-1.58381	1	NS	0.0600787	1	NS
ENSMUSG00000081572	chr2	119187517	119188261	+	745	processed_pseudogene	Gm14138	-0.752874	1	NS	0.837208	1	NS	1.59008	1	NS	0.222665	1	NS
ENSMUSG00000081573	chrX	93931561	93931831	+	271	processed_pseudogene	Gm15164	-0.319939	1	NS	-0.385897	1	NS	-0.0659579	1	NS	-0.02953	1	NS
ENSMUSG00000081574	chr2	177852152	177855503	-	3352	unprocessed_pseudogene	Gm14429	1.74532	1	NS	-0.408087	1	NS	-2.1534	1	NS	0.512834	1	NS
ENSMUSG00000081575	chr11	29552082	29553010	-	929	processed_pseudogene	Gm12090	-0.444024	1	NS	-0.509983	1	NS	-0.0659589	1	NS	-0.331909	1	NS
ENSMUSG00000081577	chr2	40287162	40287678	+	517	processed_pseudogene	Gm13455	-0.4112	1	NS	-0.0621177	1	NS	0.349082	1	NS	-2.08341	1	NS
ENSMUSG00000081578	chr11	60816375	60817747	+	1373	processed_pseudogene	Gm12611	-0.152797	1	NS	-0.504158	1	NS	-0.351361	1	NS	1.46999	1	NS
ENSMUSG00000081580	chr2	148927735	148931707	-	3973	unprocessed_pseudogene	Gm14129	-0.593251	1	NS	-1.12553	1	NS	-0.532277	1	NS	0.0744896	1	NS
ENSMUSG00000081583	chrX	84063333	84063764	+	432	processed_pseudogene	Gm14769	0.436127	1	NS	0.370177	1	NS	-0.0659501	1	NS	-0.136628	1	NS
ENSMUSG00000081584	chr4	103543374	103544727	-	1354	processed_pseudogene	Gm12716	-0.00521127	1	NS	-1.41102	1	NS	-1.40581	1	NS	0.0571183	1	NS
ENSMUSG00000081585	chr4	123630295	123630703	+	409	processed_pseudogene	Gm12926	-0.0848185	1	NS	0.401764	1	NS	0.486582	1	NS	0.146877	1	NS
ENSMUSG00000081586	chr11	94845358	94846092	-	735	unprocessed_pseudogene	Gm11544	0.315605	1	NS	0.365124	1	NS	0.049519	1	NS	0.541537	1	NS
ENSMUSG00000081587	chrX	119413252	119413989	+	738	processed_pseudogene	Gm14926	-1.14398	1	NS	-0.280335	1	NS	0.863649	1	NS	-1.12491	1	NS
ENSMUSG00000081588	chr11	104565400	104566726	-	1327	transcribed_processed_pseudogene	Gm11661	0.326716	1	NS	0.270538	1	NS	-0.0561781	1	NS	-0.105768	1	NS
ENSMUSG00000081589	chrX	3446558	3447426	-	869	processed_pseudogene	Gm14353	-2.46931	1	NS	-2.12039	1	NS	0.348919	1	NS	-1.75002	1	NS
ENSMUSG00000081590	chr2	177167290	177172870	-	5581	unprocessed_pseudogene	Gm14413	-0.886182	1	NS	-3.34444	1	NS	-2.45826	1	NS	-1.74369	1	NS
ENSMUSG00000081591	chr2	36909095	36909590	+	496	processed_pseudogene	Gm13440	-1.70811	1	NS	-0.359083	1	NS	1.34902	1	NS	2.14858	1	NS
ENSMUSG00000081592	chr4	32655929	32656088	-	160	processed_pseudogene	Gm11936	1.41399	1	NS	0.100111	1	NS	-1.31387	1	NS	-0.380179	1	NS
ENSMUSG00000081593	chr4	12125290	12127252	+	1963	processed_pseudogene	Gm11841	-0.235774	1	NS	0.220221	1	NS	0.455994	1	NS	-0.622286	1	NS
ENSMUSG00000081594	chr3	8881199	8881643	+	445	processed_pseudogene	Gm15467	-0.850259	1	NS	-2.50117	1	NS	-1.65091	1	NS	-0.721297	1	NS
ENSMUSG00000081595	chr4	146058776	146059523	+	748	processed_pseudogene	Gm13036	-3.13066	1	NS	-6.22426	1	NS	-3.0936	1	NS	-0.760416	1	NS
ENSMUSG00000081596	chr19	7703946	7705113	-	1168	processed_pseudogene	Gm15968	-3.03662	1	NS	0.312434	1	NS	3.34905	1	NS	-0.584881	1	NS
ENSMUSG00000081597	chrX	13490498	13491033	-	536	processed_pseudogene	Gm14506	1.15575	1	NS	1.50484	1	NS	0.349085	1	NS	-1.10452	1	NS
ENSMUSG00000081598	chrX	67169613	67170230	-	618	processed_pseudogene	Gm8312	-0.564245	1	NS	-0.4782	1	NS	0.0860452	1	NS	-0.533501	1	NS
ENSMUSG00000081599	chr2	176754399	176757439	-	3041	unprocessed_pseudogene	Gm14390	-5.78161	1	NS	-1.99002	1	NS	3.79159	1	NS	-2.7851	1	NS
ENSMUSG00000081600	chr11	63312310	63313311	-	1002	processed_pseudogene	Gm12286	1.37862	1	NS	-3.88484	1	NS	-5.26346	1	NS	2.13148	1	NS
ENSMUSG00000081601	chr4	149793279	149793419	-	141	processed_pseudogene	Gm13065	-1.08602	1	NS	0.378529	1	NS	1.46455	1	NS	1.39609	1	NS
ENSMUSG00000081602	chr1	88146376	88146769	+	394	unprocessed_pseudogene	Gm15369	-5.0995	1	NS	-0.722895	1	NS	4.3766	1	NS	0.693117	1	NS
ENSMUSG00000081603	chrX	66778442	66778852	-	411	processed_pseudogene	Gm14681	1.24027	1	NS	0.00442837	1	NS	-1.23585	1	NS	-0.66502	1	NS
ENSMUSG00000081604	chr11	94037218	94037628	-	411	processed_pseudogene	Gm11518	0.495366	1	NS	0.429413	1	NS	-0.0659531	1	NS	1.01588	1	NS
ENSMUSG00000081606	chrX	96966257	96966648	-	392	processed_pseudogene	Gm9059	1.42825	1	NS	-0.544573	1	NS	-1.97282	1	NS	0.418136	1	NS
ENSMUSG00000081607	chrX	141873409	141875235	-	1827	protein_coding	Gm15294	0.733548	1	NS	-1.01252	1	NS	-1.74607	1	NS	-0.760575	1	NS
ENSMUSG00000081608	chr10	39752259	39752868	-	610	processed_pseudogene	Gm16210	0.495919	1	NS	-0.254537	1	NS	-0.750456	1	NS	0.58673	1	NS
ENSMUSG00000081609	chr4	126983439	126983603	+	165	processed_pseudogene	Gm12939	-0.715022	1	NS	-1.95089	1	NS	-1.23587	1	NS	-0.919327	1	NS
ENSMUSG00000081610	chr2	87123834	87124368	-	535	processed_pseudogene	Gm13733	-1.92359	1	NS	0.747394	1	NS	2.67098	1	NS	-0.601027	1	NS
ENSMUSG00000081611	chr2	77291331	77292440	+	1110	processed_pseudogene	Gm13651	0.646458	1	NS	0.620027	1	NS	-0.0264304	1	NS	-0.398905	1	NS
ENSMUSG00000081612	chrX	74823336	74830149	-	6814	unprocessed_pseudogene	Xlr5e-ps	0.267848	1	NS	-0.383064	1	NS	-0.650912	1	NS	0.408762	1	NS
ENSMUSG00000081613	chr11	32185005	32185701	+	697	processed_pseudogene	Gm12109	-0.561031	1	NS	-3.0193	1	NS	-2.45827	1	NS	-0.867343	1	NS
ENSMUSG00000081614	chrX	17674430	17676284	-	1855	processed_pseudogene	Gm9436	0.412447	1	NS	0.2021	1	NS	-0.210347	1	NS	0.0015596	1	NS
ENSMUSG00000081616	chr2	156892882	156893118	-	237	processed_pseudogene	Gm14247	1.15543	1	NS	1.28212	1	NS	0.126693	1	NS	0.807611	1	NS
ENSMUSG00000081617	chr1	63038214	63038581	+	368	processed_pseudogene	Rps13-ps7	-0.755306	1	NS	0.271843	1	NS	1.02715	1	NS	-0.964583	1	NS
ENSMUSG00000081618	chr5	33140949	33142422	-	1474	transcribed_processed_pseudogene	5033423K11Rik	-0.800916	1	NS	-0.792875	1	NS	0.00804113	1	NS	-0.79645	1	NS
ENSMUSG00000081619	chr2	18179029	18179442	-	414	processed_pseudogene	Gm13351	1.15489	1	NS	1.4165	1	NS	0.261619	1	NS	-1.35624	1	NS
ENSMUSG00000081620	chrX	56447888	56448357	-	470	processed_pseudogene	Gm14633	-0.660164	1	NS	-0.311093	1	NS	0.34907	1	NS	1.14145	1	NS
ENSMUSG00000081621	chr4	101341357	101341648	+	292	processed_pseudogene	Gm12793	0.504152	1	NS	-1.84719	1	NS	-2.35135	1	NS	-0.386973	1	NS
ENSMUSG00000081622	chrX	77456586	77457228	+	643	processed_pseudogene	Gm5937	-0.104199	1	NS	-1.34006	1	NS	-1.23586	1	NS	-3.21626	1	NS
ENSMUSG00000081623	chr1	66032183	66032925	-	743	processed_pseudogene	Gm8809	-2.0177	1	NS	0.031804	1	NS	2.04951	1	NS	0.636796	1	NS
ENSMUSG00000081624	chr16	47074198	47076035	+	1838	processed_pseudogene	Gm6912	-0.119585	1	NS	-0.221168	1	NS	-0.101583	1	NS	-0.596709	1	NS
ENSMUSG00000081625	chrX	151165725	151166109	+	385	processed_pseudogene	Rps12-ps7	1.07466	1	NS	-1.38359	1	NS	-2.45825	1	NS	0.880131	1	NS
ENSMUSG00000081626	chrX	5391640	5391924	+	285	processed_pseudogene	Gm14369	3.14585	1	NS	3.49503	1	NS	0.349179	1	NS	1.40098	1	NS
ENSMUSG00000081627	chr4	147267373	147268108	+	736	processed_pseudogene	Gm13158	1.3589	1	NS	1.12303	1	NS	-0.235871	1	NS	1.68163	1	NS
ENSMUSG00000081628	chrX	89418768	89419275	-	508	processed_pseudogene	Gm14804	-0.62458	1	NS	-5.04008	1	NS	-4.4155	1	NS	-0.400509	1	NS
ENSMUSG00000081629	chr11	9737152	9737621	-	470	processed_pseudogene	Eif3s6-ps1	-0.395863	1	NS	-0.487356	1	NS	-0.0914927	1	NS	-0.835387	1	NS
ENSMUSG00000081630	chr11	91830442	91831390	-	949	processed_pseudogene	Gm11498	0.915855	1	NS	0.487329	1	NS	-0.428526	1	NS	-0.0945287	1	NS
ENSMUSG00000081631	chr11	14162079	14162457	+	379	processed_pseudogene	Gm12005	-0.0320381	1	NS	-1.14238	1	NS	-1.11034	1	NS	-0.357071	1	NS
ENSMUSG00000081632	chr11	85950495	85950973	+	479	processed_pseudogene	Gm11443	-2.01916	1	NS	-1.6701	1	NS	0.349064	1	NS	0.0545879	1	NS
ENSMUSG00000081633	chrX	75271010	75272938	-	1929	processed_pseudogene	Gm8522	-0.449203	1	NS	-1.14743	1	NS	-0.698226	1	NS	-1.08311	1	NS
ENSMUSG00000081635	chrX	144499327	144500692	+	1366	processed_pseudogene	Gm15071	0.4254	1	NS	-2.54744	1	NS	-2.97284	1	NS	0.0868614	1	NS
ENSMUSG00000081639	chrX	126953192	126953446	+	255	processed_pseudogene	Gm14973	-2.45547	1	NS	1.9211	1	NS	4.37657	1	NS	-1.57825	1	NS
ENSMUSG00000081640	chr3	93278141	93279073	+	933	processed_pseudogene	Rplp0-ps1	-0.278148	1	NS	0.0709293	1	NS	0.349078	1	NS	-0.103434	1	NS
ENSMUSG00000081641	chrX	21504054	21505466	+	1413	processed_pseudogene	Gm9439	0.278855	1	NS	-0.957021	1	NS	-1.23588	1	NS	-0.608375	1	NS
ENSMUSG00000081642	chr2	57628989	57629228	-	240	processed_pseudogene	Gm13532	-4.75817	1	NS	-0.966528	1	NS	3.79165	1	NS	-0.605387	1	NS
ENSMUSG00000081643	chr1	63364720	63365365	-	646	processed_pseudogene	Gm11605	-0.261088	1	NS	-0.689615	1	NS	-0.428527	1	NS	0.276425	1	NS
ENSMUSG00000081646	chrX	145646506	145647453	+	948	processed_pseudogene	Gm15060	0.69993	1	NS	-1.03844	1	NS	-1.73837	1	NS	-0.0488075	1	NS
ENSMUSG00000081647	chr4	132801970	132802254	-	285	processed_pseudogene	Gm13022	0.353189	1	NS	-4.32532	1	NS	-4.67851	1	NS	0.237269	1	NS
ENSMUSG00000081651	chr16	38685315	38685869	-	555	processed_pseudogene	Gm15530	-0.252729	1	NS	-0.363079	1	NS	-0.11035	1	NS	0.0411444	1	NS
ENSMUSG00000081652	chr2	131414921	131415245	-	325	processed_pseudogene	Gm14283	-0.615777	1	NS	0.218723	1	NS	0.8345	1	NS	0.503805	1	NS
ENSMUSG00000081653	chr13	26787365	26787786	-	422	processed_pseudogene	Gm11354	0.520146	1	NS	-0.93812	1	NS	-1.45827	1	NS	0.0484768	1	NS
ENSMUSG00000081656	chr4	76927311	76927655	+	345	processed_pseudogene	Gm11246	-0.512669	1	NS	-0.453095	1	NS	0.059574	1	NS	-1.02463	1	NS
ENSMUSG00000081657	chr3	8882238	8882570	-	333	processed_pseudogene	Gm15466	1.50535	1	NS	1.66179	1	NS	0.156439	1	NS	1.07814	1	NS
ENSMUSG00000081658	chr11	27498867	27499587	+	721	processed_pseudogene	Gm12077	-0.375028	1	NS	-2.6109	1	NS	-2.23588	1	NS	-0.952807	1	NS
ENSMUSG00000081659	chrX	117870536	117872640	-	2105	processed_pseudogene	Gm14917	0.413759	1	NS	-0.389162	1	NS	-0.802921	1	NS	-0.175169	1	NS
ENSMUSG00000081661	chrX	5984772	5985011	+	240	processed_pseudogene	Gm14450	-3.53395	1	NS	0.257651	1	NS	3.7916	1	NS	0.335595	1	NS
ENSMUSG00000081662	chr2	132678269	132679239	+	971	processed_pseudogene	Gm14098	-0.149164	1	NS	0.647372	1	NS	0.796536	1	NS	0.283544	1	NS
ENSMUSG00000081663	chr11	80822780	80823193	-	414	processed_pseudogene	Gm11207	-0.300733	1	NS	-2.41108	1	NS	-2.11035	1	NS	0.218907	1	NS
ENSMUSG00000081664	chr7	80429210	80430740	+	1531	processed_pseudogene	Gm15544	-0.852609	1	NS	-1.01811	1	NS	-0.165496	1	NS	0.0123584	1	NS
ENSMUSG00000081665	chr7	3731630	3739889	-	8260	polymorphic_pseudogene	Gm15922	-0.835844	1	NS	-1.07173	1	NS	-0.235885	1	NS	0.482167	1	NS
ENSMUSG00000081666	chr11	111724648	111725624	-	977	processed_pseudogene	Gm11677	-0.147927	1	NS	-0.798843	1	NS	-0.650917	1	NS	-0.317629	1	NS
ENSMUSG00000081667	chr4	121392992	121396557	+	3566	unprocessed_pseudogene	Gm12883	-2.058	1	NS	-0.539006	1	NS	1.519	1	NS	-0.635275	1	NS
ENSMUSG00000081668	chr8	21708029	21709350	+	1322	processed_pseudogene	Gm7869	-2.05567	1	NS	-1.7066	1	NS	0.34907	1	NS	-2.31927	1	NS
ENSMUSG00000081669	chr6	85076192	85076719	+	528	processed_pseudogene	Npm3-ps1	0.063744	1	NS	-0.965683	1	NS	-1.02943	1	NS	-0.104009	1	NS
ENSMUSG00000081673	chrX	88749452	88749643	+	192	processed_pseudogene	Gm14794	0.0823772	1	NS	-0.37589	1	NS	-0.458268	1	NS	-0.79729	1	NS
ENSMUSG00000081674	chrX	101518985	101520245	+	1261	processed_pseudogene	Gm6184	0.48685	1	NS	0.969195	1	NS	0.482344	1	NS	0.719251	1	NS
ENSMUSG00000081675	chr11	72572530	72573330	-	801	processed_pseudogene	Gm12712	-0.0281695	1	NS	-1.26405	1	NS	-1.23588	1	NS	-0.164997	1	NS
ENSMUSG00000081676	chr11	103600242	103601105	-	864	processed_pseudogene	Gm11643	0.120756	1	NS	-2.43704	1	NS	-2.5578	1	NS	0.4409	1	NS
ENSMUSG00000081677	chr11	102545702	102546022	+	321	processed_pseudogene	Mdk-ps1	0.147161	1	NS	-0.963185	1	NS	-1.11035	1	NS	-0.298805	1	NS
ENSMUSG00000081678	chr4	119553656	119554058	-	403	processed_pseudogene	Gm12959	-1.08307	1	NS	-0.733987	1	NS	0.349078	1	NS	-1.63675	1	NS
ENSMUSG00000081679	chr4	16120759	16120888	-	130	processed_pseudogene	Gm11874	1.34091	1	NS	0.426974	1	NS	-0.913939	1	NS	-0.698591	1	NS
ENSMUSG00000081680	chrX	10865077	10865633	-	557	processed_pseudogene	Gm14473	-1.67054	1	NS	-0.906427	1	NS	0.764117	1	NS	-4.3625	1	NS
ENSMUSG00000081684	chrX	52898588	52899469	+	882	processed_pseudogene	Rps2-ps13	0.307063	1	NS	-3.37145	1	NS	-3.67851	1	NS	0.651712	1	NS
ENSMUSG00000081685	chr4	94061373	94061637	+	265	processed_pseudogene	Gm12647	-4.58084	1	NS	-4.23192	1	NS	0.348922	1	NS	-0.848169	1	NS
ENSMUSG00000081686	chr11	121003492	121003784	-	293	processed_pseudogene	Gm11774	-0.367	1	NS	-1.39643	1	NS	-1.02943	1	NS	-0.59668	1	NS
ENSMUSG00000081689	chrX	103925536	103926984	-	1449	processed_pseudogene	Gm9166	-0.488199	1	NS	-0.679688	1	NS	-0.191489	1	NS	-0.513006	1	NS
ENSMUSG00000081690	chr11	70517725	70518043	-	319	processed_pseudogene	Gm12317	-1.2057	1	NS	-2.27166	1	NS	-1.06596	1	NS	-0.451277	1	NS
ENSMUSG00000081691	chr11	5678356	5678632	-	277	processed_pseudogene	Gm11965	-1.94523	1	NS	-0.136728	1	NS	1.8085	1	NS	-0.392712	1	NS
ENSMUSG00000081692	chr16	94620377	94620587	+	211	processed_pseudogene	Gm15971	-1.2943	1	NS	1.55726	1	NS	2.85156	1	NS	1.71218	1	NS
ENSMUSG00000081693	chr2	11090830	11091763	+	934	processed_pseudogene	Gm13297	-0.209662	1	NS	-1.86058	1	NS	-1.65091	1	NS	-0.0670303	1	NS
ENSMUSG00000081694	chr7	104678718	104679092	+	375	unprocessed_pseudogene	Olfr660-ps1	1.40912	1	NS	-0.563679	1	NS	-1.9728	1	NS	1.52938	1	NS
ENSMUSG00000081695	chr11	28956724	28957608	+	885	processed_pseudogene	Rpsa-ps5	-0.439437	1	NS	-0.260284	1	NS	0.179153	1	NS	-0.361482	1	NS
ENSMUSG00000081696	chr4	103940959	103941941	+	983	processed_pseudogene	Gm12717	-0.381276	1	NS	-0.376153	1	NS	0.00512301	1	NS	0.0399635	1	NS
ENSMUSG00000081697	chrX	76980706	76981144	+	439	processed_pseudogene	Gm14714	-0.416699	1	NS	0.195414	1	NS	0.612112	1	NS	-0.714936	1	NS
ENSMUSG00000081698	chr11	73837722	73839541	-	1820	processed_pseudogene	Gm12329	-0.968172	1	NS	-1.00612	1	NS	-0.0379456	1	NS	-0.291702	1	NS
ENSMUSG00000081699	chrX	163778229	163778444	-	216	processed_pseudogene	Gm15213	-6.14224	1	NS	-2.35066	1	NS	3.79158	1	NS	-1.97197	1	NS
ENSMUSG00000081700	chr2	173984482	173984691	-	210	processed_pseudogene	Atp5k-ps2	-1.33723	1	NS	0.0118291	1	NS	1.34906	1	NS	-2.32952	1	NS
ENSMUSG00000081701	chr2	105537093	105537482	-	390	transcribed_processed_pseudogene	Gm13890	-1.36676	1	NS	-2.82503	1	NS	-1.45827	1	NS	-0.81545	1	NS
ENSMUSG00000081703	chrX	104947785	104948282	+	498	processed_pseudogene	Gm6285	0.919543	1	NS	-0.316329	1	NS	-1.23587	1	NS	-0.268407	1	NS
ENSMUSG00000081704	chrX	44313270	44313717	-	448	processed_pseudogene	Gm14603	-0.498789	1	NS	-2.47163	1	NS	-1.97284	1	NS	0.688002	1	NS
ENSMUSG00000081705	chr3	37077655	37078351	+	697	processed_pseudogene	Gm12582	-0.205814	1	NS	0.728226	1	NS	0.93404	1	NS	-0.672217	1	NS
ENSMUSG00000081706	chrX	55845759	55846638	-	880	processed_pseudogene	Gm7927	-0.345643	1	NS	0.00343874	1	NS	0.349081	1	NS	-1.25364	1	NS
ENSMUSG00000081707	chr13	24195897	24196495	+	599	processed_pseudogene	Gm11343	-0.823691	1	NS	-1.00513	1	NS	-0.181437	1	NS	-0.59694	1	NS
ENSMUSG00000081709	chrX	135240154	135240899	+	746	processed_pseudogene	Gm15022	0.541222	1	NS	0.442846	1	NS	-0.0983755	1	NS	-0.637751	1	NS
ENSMUSG00000081711	chr4	3455702	3456302	+	601	processed_pseudogene	Gm11785	-1.77229	1	NS	0.384118	1	NS	2.15641	1	NS	-0.556459	1	NS
ENSMUSG00000081712	chr11	30528295	30529401	+	1107	processed_pseudogene	Gm12096	-0.105334	1	NS	-0.756251	1	NS	-0.650918	1	NS	-1.30264	1	NS
ENSMUSG00000081713	chr11	46539782	46540081	-	300	unprocessed_pseudogene	Gm12170	-0.744288	1	NS	-0.395211	1	NS	0.349077	1	NS	-0.31178	1	NS
ENSMUSG00000081714	chr7	33780817	33781543	-	727	processed_pseudogene	Gm12782	-0.8606	1	NS	-0.5115	1	NS	0.3491	1	NS	-4.65488	1	NS
ENSMUSG00000081715	chr4	10946608	10947093	+	486	processed_pseudogene	Rps11-ps3	-2.827	1	NS	-0.670586	1	NS	2.15641	1	NS	-0.605176	1	NS
ENSMUSG00000081716	chrX	102735986	102738618	+	2633	unprocessed_pseudogene	Gm14839	-0.00500911	1	NS	-1.90385	1	NS	-1.89884	1	NS	-0.541436	1	NS
ENSMUSG00000081718	chrX	146599751	146600958	-	1208	processed_pseudogene	Gm8261	0.0934352	1	NS	1.17948	1	NS	1.08604	1	NS	0.451107	1	NS
ENSMUSG00000081719	chr2	77962269	77963062	-	794	processed_pseudogene	Gm13726	0.283772	1	NS	-0.215142	1	NS	-0.498914	1	NS	-0.299794	1	NS
ENSMUSG00000081720	chr4	40678332	40678778	+	447	processed_pseudogene	Gm12391	0.289769	1	NS	0.568458	1	NS	0.278689	1	NS	0.0976275	1	NS
ENSMUSG00000081721	chr2	104291574	104292575	+	1002	processed_pseudogene	Gm13882	0.144197	1	NS	-1.59418	1	NS	-1.73838	1	NS	-0.33635	1	NS
ENSMUSG00000081722	chr2	145701414	145701725	-	312	processed_pseudogene	Gm11763	0.880203	1	NS	-0.618706	1	NS	-1.49891	1	NS	0.517254	1	NS
ENSMUSG00000081723	chr7	4274189	4282645	+	8457	unprocessed_pseudogene	Gm15931	-1.06944	1	NS	-0.213409	1	NS	0.856036	1	NS	0.202316	1	NS
ENSMUSG00000081728	chrX	120442035	120442686	-	652	processed_pseudogene	Gm14930	-1.25326	1	NS	-0.904187	1	NS	0.349075	1	NS	-0.67591	1	NS
ENSMUSG00000081729	chrX	60576946	60578878	-	1933	processed_pseudogene	Hspa9-ps1	0.493039	1	NS	-0.22201	1	NS	-0.715049	1	NS	0.225047	1	NS
ENSMUSG00000081731	chr2	140955765	140956249	-	485	processed_pseudogene	Calr-ps	0.0905929	1	NS	0.0771059	1	NS	-0.013487	1	NS	-0.363099	1	NS
ENSMUSG00000081732	chr7	25442152	25443463	-	1312	processed_pseudogene	Gm15495	-1.54683	1	NS	-2.51968	1	NS	-0.97285	1	NS	-0.481501	1	NS
ENSMUSG00000081733	chr4	99103060	99103778	-	719	processed_pseudogene	Gm12852	-0.845398	1	NS	0.0397311	1	NS	0.885129	1	NS	-0.605221	1	NS
ENSMUSG00000081734	chr4	108322338	108322645	+	308	processed_pseudogene	Gm12740	0.195501	1	NS	-2.26275	1	NS	-2.45826	1	NS	-1.16475	1	NS
ENSMUSG00000081735	chrX	19762933	19763265	-	333	processed_pseudogene	Gm14530	-0.057412	1	NS	-1.03025	1	NS	-0.972839	1	NS	0.0771334	1	NS
ENSMUSG00000081736	chrX	126299995	126300657	+	663	processed_pseudogene	Gm14971	-1.70031	1	NS	-1.76627	1	NS	-0.0659605	1	NS	-1.60001	1	NS
ENSMUSG00000081737	chr2	37019271	37020196	-	926	unprocessed_pseudogene	Olfr359-ps1	0.0086804	1	NS	-1.22719	1	NS	-1.23587	1	NS	-1.61727	1	NS
ENSMUSG00000081738	chrX	146175942	146176577	+	636	processed_pseudogene	Hmgb1-ps2	3.22744	1	NS	4.57651	1	NS	1.34907	1	NS	4.90442	1	NS
ENSMUSG00000081740	chr2	157521697	157522028	-	332	processed_pseudogene	Gm14279	-0.676105	1	NS	0.257921	1	NS	0.934025	1	NS	0.894018	1	NS
ENSMUSG00000081741	chr2	147668015	147668452	+	438	processed_pseudogene	Gm14106	-0.466011	1	NS	-0.116935	1	NS	0.349076	1	NS	0.477878	1	NS
ENSMUSG00000081742	chrX	96224308	96225727	-	1420	processed_pseudogene	Gm9051	0.210275	1	NS	-0.92607	1	NS	-1.13635	1	NS	-0.878119	1	NS
ENSMUSG00000081743	chrX	92079850	92080794	-	945	unprocessed_pseudogene	Gm4911	-0.794193	1	NS	-6.34719	1	NS	-5.553	1	NS	-1.54812	1	NS
ENSMUSG00000081747	chr7	81445920	81446696	+	777	processed_pseudogene	Rpl7a-ps9	-0.978843	1	NS	-0.423316	1	NS	0.555527	1	NS	0.0776355	1	NS
ENSMUSG00000081748	chrX	108893496	108893651	+	156	processed_pseudogene	Gm14870	0.772484	1	NS	0.858537	1	NS	0.0860524	1	NS	0.240121	1	NS
ENSMUSG00000081749	chr11	56459349	56460074	+	726	processed_pseudogene	Gm12241	-3.40361	1	NS	-1.05458	1	NS	2.34903	1	NS	0.617873	1	NS
ENSMUSG00000081750	chrX	142533439	142533870	-	432	processed_pseudogene	Gm4995	0.192327	1	NS	-0.873627	1	NS	-1.06595	1	NS	0.262983	1	NS
ENSMUSG00000081751	chr2	156322402	156322680	+	279	processed_pseudogene	Gm14251	-1.11906	1	NS	-1.35494	1	NS	-0.235886	1	NS	0.190695	1	NS
ENSMUSG00000081752	chrX	62775585	62776685	-	1101	processed_pseudogene	Gm14680	-0.415558	1	NS	-1.65143	1	NS	-1.23587	1	NS	-1.39585	1	NS
ENSMUSG00000081755	chr4	61855404	61856554	-	1151	processed_pseudogene	Mup-ps23	0.195533	1	NS	-0.492862	1	NS	-0.688395	1	NS	-0.0644647	1	NS
ENSMUSG00000081756	chr11	64759717	64760027	-	311	processed_pseudogene	Gm12291	-3.31735	1	NS	-2.96841	1	NS	0.348945	1	NS	-2.15299	1	NS
ENSMUSG00000081757	chr2	95677717	95677855	+	139	processed_pseudogene	Gm13798	0.165909	1	NS	-3.9276	1	NS	-4.09351	1	NS	-3.66044	1	NS
ENSMUSG00000081758	chr2	165666497	165666857	-	361	processed_pseudogene	Gm11460	0.670892	1	NS	0.60494	1	NS	-0.0659523	1	NS	1.20347	1	NS
ENSMUSG00000081761	chrX	140084480	140085460	-	981	processed_pseudogene	Gm6298	0.399534	1	NS	-0.189983	1	NS	-0.589516	1	NS	-0.902548	1	NS
ENSMUSG00000081762	chr2	87517032	87517500	-	469	processed_pseudogene	Gm13738	1.31837	1	NS	-0.0106127	1	NS	-1.32898	1	NS	0.200716	1	NS
ENSMUSG00000081763	chrX	14955098	14955974	-	877	processed_pseudogene	Gm9435	-0.0931075	1	NS	0.381502	1	NS	0.474609	1	NS	-0.0496423	1	NS
ENSMUSG00000081765	chrX	62686050	62686535	+	486	processed_pseudogene	Gm14677	0.224364	1	NS	0.573459	1	NS	0.349095	1	NS	-2.96151	1	NS
ENSMUSG00000081766	chr11	88972657	88973002	+	346	transcribed_processed_pseudogene	2210409E12Rik	0.346101	1	NS	0.958213	1	NS	0.612113	1	NS	0.765424	1	NS
ENSMUSG00000081767	chr11	24552438	24553962	-	1525	processed_pseudogene	Gm12067	-0.257996	1	NS	-1.13131	1	NS	-0.873313	1	NS	-0.758234	1	NS
ENSMUSG00000081768	chr7	33998012	34006461	+	8450	unprocessed_pseudogene	Gm12755	-1.43485	1	NS	-1.4077	1	NS	0.027148	1	NS	-0.184355	1	NS
ENSMUSG00000081770	chr4	49350522	49351527	+	1006	processed_pseudogene	Rbpsuh-ps1	0.43041	1	NS	0.466331	1	NS	0.0359206	1	NS	-0.118675	1	NS
ENSMUSG00000081772	chr4	134199830	134200150	-	321	processed_pseudogene	Gm13131	-3.73901	1	NS	-5.83264	1	NS	-2.09362	1	NS	-2.33644	1	NS
ENSMUSG00000081773	chr18	38771496	38772347	-	852	processed_pseudogene	Gm8302	0.125206	1	NS	-0.46913	1	NS	-0.594336	1	NS	-0.27392	1	NS
ENSMUSG00000081774	chr2	102209412	102210379	-	968	processed_pseudogene	Gm13866	0.111516	1	NS	-0.583798	1	NS	-0.695314	1	NS	-0.308441	1	NS
ENSMUSG00000081775	chr4	84697863	84698910	+	1048	processed_pseudogene	Gm12420	-0.188979	1	NS	-0.946815	1	NS	-0.757836	1	NS	0.0191102	1	NS
ENSMUSG00000081777	chr2	151699476	151699926	-	451	processed_pseudogene	Gm14159	0.268119	1	NS	0.447274	1	NS	0.179154	1	NS	-0.792932	1	NS
ENSMUSG00000081779	chrX	103003724	103005031	-	1308	processed_pseudogene	Gm21998	0.0369134	1	NS	1.80103	1	NS	1.76411	1	NS	-1.8196	1	NS
ENSMUSG00000081781	chrX	78021042	78021287	-	246	processed_pseudogene	Gm14753	-4.26884	1	NS	-3.9199	1	NS	0.348941	1	NS	-0.833503	1	NS
ENSMUSG00000081782	chrX	151005870	151006528	+	659	processed_pseudogene	Gm15152	-0.219255	1	NS	0.37775	1	NS	0.597005	1	NS	0.200872	1	NS
ENSMUSG00000081784	chr4	88648738	88649304	-	567	unprocessed_pseudogene	Gm13281	-0.282263	1	NS	-1.19622	1	NS	-0.913953	1	NS	0.271743	1	NS
ENSMUSG00000081786	chr4	25353702	25354529	-	828	processed_pseudogene	Gm11897	0.191655	1	NS	0.0882231	1	NS	-0.103432	1	NS	-0.680718	1	NS
ENSMUSG00000081787	chr2	116527843	116528490	-	648	processed_pseudogene	Gm13991	0.0521805	1	NS	-0.878847	1	NS	-0.931027	1	NS	-1.41045	1	NS
ENSMUSG00000081788	chr7	63542479	63544549	+	2071	processed_pseudogene	Gm5898	-0.0477625	1	NS	0.13139	1	NS	0.179152	1	NS	0.389419	1	NS
ENSMUSG00000081789	chr4	25541791	25542281	-	491	processed_pseudogene	Gm11893	-0.790447	1	NS	-0.0263309	1	NS	0.764117	1	NS	-1.74904	1	NS
ENSMUSG00000081791	chr11	49595739	49595925	-	187	processed_pseudogene	Gm12190	-2.22741	1	NS	-1.4633	1	NS	0.764106	1	NS	-2.74149	1	NS
ENSMUSG00000081792	chr4	143389659	143390416	+	758	processed_pseudogene	Anp32b-ps1	0.27985	1	NS	-0.692994	1	NS	-0.972844	1	NS	0.2885	1	NS
ENSMUSG00000081793	chrX	109001485	109002296	+	812	processed_pseudogene	5730416F02Rik	0.130053	1	NS	-1.30514	1	NS	-1.43519	1	NS	-0.425685	1	NS
ENSMUSG00000081796	chrX	94546963	94547569	-	607	processed_pseudogene	Gm9005	-0.379016	1	NS	0.250169	1	NS	0.629185	1	NS	0.219241	1	NS
ENSMUSG00000081797	chrX	158248797	158249370	+	574	processed_pseudogene	Gm8662	-1.29867	1	NS	-0.364652	1	NS	0.934023	1	NS	0.568676	1	NS
ENSMUSG00000081798	chr5	107381381	107382017	-	637	processed_pseudogene	Gm8152	-0.532804	1	NS	-0.714239	1	NS	-0.181435	1	NS	-0.211589	1	NS
ENSMUSG00000081799	chr2	139383832	139384340	-	509	processed_pseudogene	Gm14071	-0.390836	1	NS	-0.22233	1	NS	0.168506	1	NS	-0.445182	1	NS
ENSMUSG00000081800	chr2	158468169	158468360	-	192	processed_pseudogene	Gm14200	-0.860234	1	NS	-0.511156	1	NS	0.349078	1	NS	-0.861207	1	NS
ENSMUSG00000081803	chrX	141680442	141680741	-	300	processed_pseudogene	Gm15282	-0.836805	1	NS	-1.07269	1	NS	-0.235881	1	NS	-0.98806	1	NS
ENSMUSG00000081804	chrX	74652679	74659486	+	6808	unprocessed_pseudogene	Xlr5d-ps	0.861111	1	NS	-0.374763	1	NS	-1.23587	1	NS	0.577492	1	NS
ENSMUSG00000081805	chr6	115638250	115639059	-	810	processed_pseudogene	Gm14335	-0.040211	1	NS	-0.428095	1	NS	-0.387884	1	NS	-0.251453	1	NS
ENSMUSG00000081806	chrX	101059010	101059292	+	283	processed_pseudogene	Gm14901	-2.28679	1	NS	-0.937751	1	NS	1.34904	1	NS	-0.324184	1	NS
ENSMUSG00000081807	chrX	108060304	108065130	+	4827	processed_pseudogene	Gm14849	-0.892643	1	NS	-1.03833	1	NS	-0.145687	1	NS	-1.12099	1	NS
ENSMUSG00000081809	chr16	3927606	3928171	+	566	processed_pseudogene	Gm15539	-2.14259	1	NS	-0.793527	1	NS	1.34906	1	NS	0.521692	1	NS
ENSMUSG00000081810	chr4	22519628	22520027	+	400	processed_pseudogene	Gm11878	-0.0909273	1	NS	-0.419914	1	NS	-0.328987	1	NS	-0.587736	1	NS
ENSMUSG00000081811	chr11	26409207	26410501	+	1295	processed_pseudogene	Gm12713	-0.218474	1	NS	-0.300031	1	NS	-0.0815566	1	NS	0.150443	1	NS
ENSMUSG00000081812	chrX	23854819	23856034	-	1216	processed_pseudogene	Gm4789	-0.358886	1	NS	-5.62238	1	NS	-5.26349	1	NS	-1.60186	1	NS
ENSMUSG00000081813	chr4	110510035	110510302	+	268	processed_pseudogene	Gm12806	-1.79618	1	NS	-2.44709	1	NS	-0.650919	1	NS	-2.16055	1	NS
ENSMUSG00000081814	chrX	74783672	74786540	+	2869	unprocessed_pseudogene	Gm14695	0.461889	1	NS	0.0126024	1	NS	-0.449287	1	NS	0.198887	1	NS
ENSMUSG00000081819	chr4	105374454	105374946	-	493	processed_pseudogene	Gm12722	-0.989213	1	NS	-1.05517	1	NS	-0.0659574	1	NS	-1.12043	1	NS
ENSMUSG00000081820	chr11	19783652	19784483	+	832	processed_pseudogene	Gm12029	0.918133	1	NS	0.419219	1	NS	-0.498915	1	NS	-0.321965	1	NS
ENSMUSG00000081821	chrX	155477096	155477665	+	570	processed_pseudogene	Gm15158	-1.68499	1	NS	-2.33591	1	NS	-0.650927	1	NS	-0.150088	1	NS
ENSMUSG00000081822	chr5	83299585	83300452	-	868	processed_pseudogene	Gm15626	0.291148	1	NS	-0.944734	1	NS	-1.23588	1	NS	0.230372	1	NS
ENSMUSG00000081824	chr16	42955631	42955949	+	319	processed_pseudogene	BC002163	-0.80194	1	NS	-1.45286	1	NS	-0.65092	1	NS	0.434754	1	NS
ENSMUSG00000081827	chrX	150032993	150034051	+	1059	unprocessed_pseudogene	Gm15103	-0.577555	1	NS	-0.228635	1	NS	0.348921	1	NS	1.96311	1	NS
ENSMUSG00000081828	chr11	82745804	82746205	-	402	processed_pseudogene	Gm11420	0.168349	1	NS	0.517429	1	NS	0.34908	1	NS	0.45336	1	NS
ENSMUSG00000081829	chr3	137905009	137905399	+	391	processed_pseudogene	Gm15460	-1.095	1	NS	-1.74592	1	NS	-0.650921	1	NS	-0.45581	1	NS
ENSMUSG00000081830	chr2	45329232	45329465	+	234	processed_pseudogene	Gm13475	-1.58424	1	NS	-1.23517	1	NS	0.349073	1	NS	-0.154561	1	NS
ENSMUSG00000081831	chrX	113225541	113227320	-	1780	processed_pseudogene	Gm7405	-0.423043	1	NS	-0.395892	1	NS	0.0271509	1	NS	-0.926845	1	NS
ENSMUSG00000081833	chr2	75808358	75808814	+	457	processed_pseudogene	Gm13669	-0.757475	1	NS	-0.993348	1	NS	-0.235872	1	NS	-2.66861	1	NS
ENSMUSG00000081834	chr2	91523580	91523884	-	305	processed_pseudogene	Gm13770	0.584245	1	NS	-1.65162	1	NS	-2.23587	1	NS	-0.475644	1	NS
ENSMUSG00000081835	chr11	121165471	121165925	-	455	processed_pseudogene	Gm11790	0.725682	1	NS	2.16496	1	NS	1.43927	1	NS	0.922477	1	NS
ENSMUSG00000081837	chrX	58184163	58184486	-	324	processed_pseudogene	Gm14649	1.76738	1	NS	2.11647	1	NS	0.349086	1	NS	2.61115	1	NS
ENSMUSG00000081838	chr4	143152572	143153030	+	459	processed_pseudogene	Gm13038	-0.750693	1	NS	-2.72354	1	NS	-1.97285	1	NS	0.616505	1	NS
ENSMUSG00000081839	chr2	39524873	39525355	-	483	processed_pseudogene	Gm13454	-0.417223	1	NS	0.93185	1	NS	1.34907	1	NS	-0.0425886	1	NS
ENSMUSG00000081840	chr14	45919087	45919465	-	379	processed_pseudogene	Gm15220	-0.534124	1	NS	0.399916	1	NS	0.934039	1	NS	-0.480921	1	NS
ENSMUSG00000081841	chr2	35483384	35483905	-	522	processed_pseudogene	Gm13444	0.892428	1	NS	0.367041	1	NS	-0.525386	1	NS	0.248449	1	NS
ENSMUSG00000081843	chrX	52782694	52783016	-	323	processed_pseudogene	Gm7851	-1.31928	1	NS	-1.55517	1	NS	-0.235891	1	NS	0.940914	1	NS
ENSMUSG00000081844	chr4	75902260	75903155	-	896	processed_pseudogene	Gm11241	-0.00639936	1	NS	0.0947531	1	NS	0.101152	1	NS	-0.866855	1	NS
ENSMUSG00000081845	chrX	161485567	161486485	-	919	processed_pseudogene	Prkaca-ps1	-1.45679	1	NS	-1.10771	1	NS	0.349074	1	NS	0.266079	1	NS
ENSMUSG00000081847	chr11	41591122	41592034	+	913	processed_pseudogene	Gm12142	-0.641372	1	NS	-0.514687	1	NS	0.126685	1	NS	-0.134357	1	NS
ENSMUSG00000081848	chrX	96194051	96194488	+	438	processed_pseudogene	Gm14925	-0.133543	1	NS	-0.954373	1	NS	-0.820831	1	NS	-2.5757	1	NS
ENSMUSG00000081850	chr14	30804379	30805160	+	782	processed_pseudogene	Gm15667	-0.663302	1	NS	0.188274	1	NS	0.851576	1	NS	0.420992	1	NS
ENSMUSG00000081851	chr2	17796834	17797984	-	1151	processed_pseudogene	Gm13323	0.117511	1	NS	-0.270373	1	NS	-0.387884	1	NS	-0.553624	1	NS
ENSMUSG00000081852	chr11	62697218	62697515	+	298	processed_pseudogene	Gm12281	0.283615	1	NS	-1.82672	1	NS	-2.11034	1	NS	-0.338532	1	NS
ENSMUSG00000081853	chr2	87236572	87237241	+	670	processed_pseudogene	Gm13735	-0.535511	1	NS	-0.356358	1	NS	0.179153	1	NS	0.191052	1	NS
ENSMUSG00000081854	chr2	160845613	160846470	+	858	processed_pseudogene	Gm11447	-0.405449	1	NS	-2.79333	1	NS	-2.38788	1	NS	-1.29334	1	NS
ENSMUSG00000081855	chr5	22612628	22613182	-	555	processed_pseudogene	Rpl17-ps5	0.800254	1	NS	0.0118378	1	NS	-0.788416	1	NS	0.125301	1	NS
ENSMUSG00000081856	chrX	43710391	43711108	+	718	processed_pseudogene	Gm14580	0.370777	1	NS	0.205288	1	NS	-0.16549	1	NS	-0.105929	1	NS
ENSMUSG00000081857	chr2	69799151	69799612	-	462	processed_pseudogene	Gm13624	1.28545	1	NS	0.0495702	1	NS	-1.23588	1	NS	0.63592	1	NS
ENSMUSG00000081860	chr11	97037007	97037483	+	477	processed_pseudogene	Gm11533	0.0687012	1	NS	-0.0676456	1	NS	-0.136347	1	NS	0.422927	1	NS
ENSMUSG00000081861	chr2	22913293	22913832	-	540	processed_pseudogene	Gm14441	0.746558	1	NS	0.697089	1	NS	-0.0494686	1	NS	-0.878759	1	NS
ENSMUSG00000081862	chr4	85245451	85245762	-	312	processed_pseudogene	Gm12413	1.09334	1	NS	0.326953	1	NS	-0.766391	1	NS	0.0547772	1	NS
ENSMUSG00000081863	chr7	34495421	34496065	-	645	processed_pseudogene	Gm12780	-1.42577	1	NS	-1.49174	1	NS	-0.0659618	1	NS	-0.778384	1	NS
ENSMUSG00000081865	chr5	110118022	110118849	-	828	processed_pseudogene	Gm15484	-1.93012	1	NS	-1.16601	1	NS	0.764105	1	NS	-0.301251	1	NS
ENSMUSG00000081866	chr4	41252617	41252844	+	228	processed_pseudogene	Gm12401	0.875738	1	NS	-0.097091	1	NS	-0.972829	1	NS	-0.976861	1	NS
ENSMUSG00000081868	chr11	21280045	21280224	-	180	processed_pseudogene	Gm12039	1.61166	1	NS	0.960752	1	NS	-0.65091	1	NS	0.477464	1	NS
ENSMUSG00000081869	chrX	139256924	139257611	-	688	processed_pseudogene	Gm15002	-0.248439	1	NS	0.100641	1	NS	0.34908	1	NS	-0.926872	1	NS
ENSMUSG00000081870	chrX	154237234	154239503	-	2270	unprocessed_pseudogene	Gm15141	-1.34579	1	NS	-1.64879	1	NS	-0.302998	1	NS	-1.24005	1	NS
ENSMUSG00000081871	chr4	73497615	73498477	-	863	processed_pseudogene	Gm11488	0.0910961	1	NS	-0.452908	1	NS	-0.544004	1	NS	0.494189	1	NS
ENSMUSG00000081872	chr6	52843109	52843701	-	593	processed_pseudogene	Gm15572	-0.794941	1	NS	-0.14101	1	NS	0.653931	1	NS	0.139308	1	NS
ENSMUSG00000081873	chr10	42330786	42331263	-	478	processed_pseudogene	Gm15197	0.871999	1	NS	0.314192	1	NS	-0.557807	1	NS	0.303111	1	NS
ENSMUSG00000081874	chrX	129606134	129606456	-	323	processed_pseudogene	Gm14983	-0.361202	1	NS	-2.59706	1	NS	-2.23586	1	NS	-0.194559	1	NS
ENSMUSG00000081875	chrX	166485602	166486427	+	826	processed_pseudogene	Gm15223	0.0101411	1	NS	0.252305	1	NS	0.242164	1	NS	-0.060434	1	NS
ENSMUSG00000081876	chr4	91156682	91157287	+	606	processed_pseudogene	Gm12644	-0.10345	1	NS	-1.03448	1	NS	-0.931026	1	NS	-0.395345	1	NS
ENSMUSG00000081877	chrX	88388559	88388900	+	342	processed_pseudogene	Gm8858	0.20706	1	NS	-0.443846	1	NS	-0.650906	1	NS	-0.334334	1	NS
ENSMUSG00000081878	chr2	71762238	71762767	-	530	processed_pseudogene	Gm13739	-1.22442	1	NS	-0.612309	1	NS	0.612108	1	NS	-0.037954	1	NS
ENSMUSG00000081879	chr4	32611351	32611725	+	375	processed_pseudogene	Gm11933	0.757163	1	NS	0.945779	1	NS	0.188615	1	NS	0.716885	1	NS
ENSMUSG00000081880	chrX	41248575	41250133	+	1559	processed_pseudogene	Gm5385	-0.379451	1	NS	-0.615336	1	NS	-0.235884	1	NS	-0.507408	1	NS
ENSMUSG00000081881	chrX	78405676	78409435	+	3760	processed_pseudogene	Gm14752	-0.588293	1	NS	-0.046571	1	NS	0.541722	1	NS	-0.198021	1	NS
ENSMUSG00000081882	chr2	179364293	179365043	+	751	processed_pseudogene	Gm14294	-0.397207	1	NS	0.603944	1	NS	1.00115	1	NS	0.661467	1	NS
ENSMUSG00000081883	chr3	32880011	32880608	-	598	processed_pseudogene	Gm15574	0.650299	1	NS	0.736346	1	NS	0.0860469	1	NS	-0.090309	1	NS
ENSMUSG00000081884	chr4	11400346	11401324	+	979	processed_pseudogene	Gm11821	-0.686855	1	NS	0.0247914	1	NS	0.711647	1	NS	-0.431386	1	NS
ENSMUSG00000081885	chr4	145641357	145644399	+	3043	processed_pseudogene	Gm13231	-1.75528	1	NS	-0.406228	1	NS	1.34906	1	NS	0.738519	1	NS
ENSMUSG00000081886	chrX	100585009	100585408	+	400	processed_pseudogene	Gm6175	-0.936486	1	NS	-5.61502	1	NS	-4.67854	1	NS	-1.10123	1	NS
ENSMUSG00000081888	chr2	129378271	129379396	-	1126	unprocessed_pseudogene	Spcs2-ps	0.693631	1	NS	-0.179678	1	NS	-0.873309	1	NS	-0.200138	1	NS
ENSMUSG00000081889	chr2	4081855	4082418	-	564	processed_pseudogene	Gm13188	0.214661	1	NS	-0.535786	1	NS	-0.750447	1	NS	-2.45747	1	NS
ENSMUSG00000081890	chr4	76793729	76794122	+	394	processed_pseudogene	Gm11243	-0.0979524	1	NS	0.135649	1	NS	0.233601	1	NS	0.240159	1	NS
ENSMUSG00000081891	chrX	60818208	60818782	+	575	processed_pseudogene	Gm14660	0.885891	1	NS	0.74955	1	NS	-0.136341	1	NS	-0.425489	1	NS
ENSMUSG00000081892	chrX	88572051	88573060	-	1010	processed_pseudogene	Gm8864	-0.513485	1	NS	-0.42744	1	NS	0.0860452	1	NS	-0.534013	1	NS
ENSMUSG00000081894	chr2	126864503	126865328	+	826	processed_pseudogene	Gm14212	-0.348682	1	NS	-0.336638	1	NS	0.0120437	1	NS	-0.912958	1	NS
ENSMUSG00000081895	chr7	72648757	72649311	-	555	processed_pseudogene	Rpl17-ps10	-1.65216	1	NS	-4.74574	1	NS	-3.09358	1	NS	-1.47191	1	NS
ENSMUSG00000081896	chrX	57659732	57660907	+	1176	processed_pseudogene	Gm5389	0.382127	1	NS	0.682296	1	NS	0.300169	1	NS	-0.330513	1	NS
ENSMUSG00000081897	chrX	144268049	144268204	-	156	processed_pseudogene	Gm15067	0.656977	1	NS	1.59102	1	NS	0.934044	1	NS	-0.0931282	1	NS
ENSMUSG00000081898	chrX	10011788	10012679	+	892	processed_pseudogene	Gm5754	-0.470503	1	NS	-0.121425	1	NS	0.349078	1	NS	-0.0253288	1	NS
ENSMUSG00000081900	chrX	129537510	129538295	+	786	processed_pseudogene	Gm14985	0.175772	1	NS	-0.697536	1	NS	-0.873308	1	NS	0.254221	1	NS
ENSMUSG00000081901	chr8	19279009	19279846	-	838	unprocessed_pseudogene	Gm15357	-0.73621	1	NS	-5.63714	1	NS	-4.90093	1	NS	-0.156239	1	NS
ENSMUSG00000081904	chr2	34830840	34831110	+	271	processed_pseudogene	Gm13419	4.13039	1	NS	1.67219	1	NS	-2.4582	1	NS	2.32779	1	NS
ENSMUSG00000081905	chr13	30731777	30732036	+	260	processed_pseudogene	Gm11370	0.344089	1	NS	-1.89178	1	NS	-2.23587	1	NS	0.26948	1	NS
ENSMUSG00000081906	chr11	83645046	83645621	-	576	protein_coding	Rpl9-ps1	0.00876948	1	NS	0.0359244	1	NS	0.0271549	1	NS	-0.243831	1	NS
ENSMUSG00000081907	chr2	87333802	87333997	+	196	processed_pseudogene	Gm13731	1.35414	1	NS	0.381344	1	NS	-0.972797	1	NS	-2.07892	1	NS
ENSMUSG00000081908	chr2	87822639	87823551	+	913	unprocessed_pseudogene	Olfr1147-ps1	-0.98158	1	NS	-0.980425	1	NS	0.00115488	1	NS	-0.799469	1	NS
ENSMUSG00000081909	chr13	24320302	24320748	+	447	processed_pseudogene	Gm11341	1.02801	1	NS	1.3067	1	NS	0.278691	1	NS	0.400935	1	NS
ENSMUSG00000081910	chr3	103694798	103695197	+	400	processed_pseudogene	Gm15986	-0.810947	1	NS	0.275087	1	NS	1.08603	1	NS	1.15136	1	NS
ENSMUSG00000081911	chr7	105690259	105690567	-	309	processed_pseudogene	Mrps36-ps2	-3.58815	1	NS	-0.796571	1	NS	2.79158	1	NS	-0.395325	1	NS
ENSMUSG00000081912	chr13	23104296	23104773	+	478	unprocessed_pseudogene	Vmn1r-ps127	-0.172121	1	NS	1.30249	1	NS	1.47461	1	NS	-1.32868	1	NS
ENSMUSG00000081913	chr4	6507941	6508384	-	444	processed_pseudogene	Gm11803	0.491174	1	NS	0.540699	1	NS	0.0495244	1	NS	-1.7045	1	NS
ENSMUSG00000081914	chr13	22625758	22626482	-	725	unprocessed_pseudogene	Vmn1r-ps109	-1.05291	1	NS	-1.2444	1	NS	-0.191487	1	NS	-1.96953	1	NS
ENSMUSG00000081916	chr4	107688128	107688678	+	551	processed_pseudogene	Gm12899	-0.933693	1	NS	-0.73662	1	NS	0.197074	1	NS	-0.160199	1	NS
ENSMUSG00000081917	chrX	162894755	162895154	-	400	processed_pseudogene	Gm15209	1.28956	1	NS	0.0536809	1	NS	-1.23587	1	NS	0.664604	1	NS
ENSMUSG00000081918	chrX	41741657	41742963	-	1307	processed_pseudogene	Gm14613	0.521349	1	NS	0.622503	1	NS	0.101154	1	NS	-0.110259	1	NS
ENSMUSG00000081920	chr8	19579940	19580532	+	593	processed_pseudogene	Gm15359	-2.96439	1	NS	-1.61535	1	NS	1.34903	1	NS	-0.350956	1	NS
ENSMUSG00000081921	chr4	118441013	118441220	-	208	processed_pseudogene	Gm12858	-0.852003	1	NS	-0.502927	1	NS	0.349076	1	NS	-0.572446	1	NS
ENSMUSG00000081923	chrX	97826379	97827105	+	727	processed_pseudogene	Gm9062	-0.922495	1	NS	-2.74334	1	NS	-1.82084	1	NS	-0.387302	1	NS
ENSMUSG00000081924	chr11	77747041	77748041	+	1001	processed_pseudogene	Gm11191	-1.23891	1	NS	-0.88983	1	NS	0.349076	1	NS	-0.202694	1	NS
ENSMUSG00000081925	chr15	84030339	84030675	+	337	processed_pseudogene	Rpl31-ps22	0.742162	1	NS	-0.493707	1	NS	-1.23587	1	NS	1.31692	1	NS
ENSMUSG00000081926	chr10	7038661	7038774	+	114	processed_pseudogene	Gm15536	2.51338	1	NS	-0.137467	1	NS	-2.65085	1	NS	1.00701	1	NS
ENSMUSG00000081928	chrX	150367713	150367916	-	204	processed_pseudogene	Gm15105	-1.64761	1	NS	-2.29852	1	NS	-0.650915	1	NS	-2.10186	1	NS
ENSMUSG00000081929	chr11	116382750	116383205	+	456	processed_pseudogene	Rps11-ps2	-0.837097	1	NS	-1.29537	1	NS	-0.458277	1	NS	0.456324	1	NS
ENSMUSG00000081931	chrX	164463216	164465882	+	2667	processed_pseudogene	Gm15211	-0.168368	1	NS	-0.693759	1	NS	-0.525391	1	NS	-0.621938	1	NS
ENSMUSG00000081932	chr11	74077519	74078140	-	622	processed_pseudogene	Gm12331	-0.58797	1	NS	-1.82384	1	NS	-1.23587	1	NS	0.994773	1	NS
ENSMUSG00000081933	chrX	85716438	85717023	+	586	processed_pseudogene	Gm14767	-0.318386	1	NS	-2.13923	1	NS	-1.82084	1	NS	-0.973645	1	NS
ENSMUSG00000081934	chr11	49776499	49776877	+	379	processed_pseudogene	Gm12193	0.30057	1	NS	0.13508	1	NS	-0.16549	1	NS	0.0997836	1	NS
ENSMUSG00000081935	chr6	129030837	129031676	-	840	unprocessed_pseudogene	Gm16186	-0.117814	1	NS	1.20617	1	NS	1.32399	1	NS	-0.860178	1	NS
ENSMUSG00000081936	chr4	76811555	76811791	-	237	processed_pseudogene	Gm11244	0.335159	1	NS	-0.145833	1	NS	-0.480991	1	NS	-0.837385	1	NS
ENSMUSG00000081937	chrX	53816129	53820026	-	3898	unprocessed_pseudogene	Gm14599	0.396724	1	NS	-1.66923	1	NS	-2.06595	1	NS	-0.251672	1	NS
ENSMUSG00000081938	chrX	137107246	137108120	+	875	processed_pseudogene	Gm15039	1.27905	1	NS	5.65553	1	NS	4.37649	1	NS	1.99851	1	NS
ENSMUSG00000081940	chrX	74912417	74920320	+	7904	unprocessed_pseudogene	Xlr3e-ps	0.145088	1	NS	0.211766	1	NS	0.0666783	1	NS	-0.315291	1	NS
ENSMUSG00000081941	chr4	64856926	64858139	-	1214	processed_pseudogene	Gm11218	-0.212398	1	NS	-0.0697708	1	NS	0.142627	1	NS	-0.552657	1	NS
ENSMUSG00000081942	chrX	151156607	151156966	+	360	processed_pseudogene	Gm15149	-1.0003	1	NS	1.51868	1	NS	2.51899	1	NS	-3.00308	1	NS
ENSMUSG00000081943	chrX	101062260	101063058	+	799	processed_pseudogene	Gm9078	-1.12845	1	NS	-0.94929	1	NS	0.179155	1	NS	-2.31806	1	NS
ENSMUSG00000081944	chr11	62331421	62331721	+	301	processed_pseudogene	Gm12276	0.182144	1	NS	1.10059	1	NS	0.918443	1	NS	0.183529	1	NS
ENSMUSG00000081946	chr2	167087184	167087739	-	556	processed_pseudogene	Gm11472	-0.0581902	1	NS	0.0498807	1	NS	0.108071	1	NS	0.116132	1	NS
ENSMUSG00000081947	chrX	11984468	11984697	+	230	processed_pseudogene	Gm14512	0.612501	1	NS	-0.453435	1	NS	-1.06594	1	NS	-0.971485	1	NS
ENSMUSG00000081949	chr2	175104454	175110015	-	5562	processed_pseudogene	Gm14392	1.62818	1	NS	-3.05032	1	NS	-4.67849	1	NS	-2.97256	1	NS
ENSMUSG00000081950	chr1	62656695	62657788	-	1094	processed_pseudogene	Gm11600	0.388663	1	NS	-0.355366	1	NS	-0.744028	1	NS	-0.889499	1	NS
ENSMUSG00000081952	chr11	48289984	48290313	-	330	processed_pseudogene	Gm12178	-0.0163047	1	NS	0.654703	1	NS	0.671007	1	NS	-0.691006	1	NS
ENSMUSG00000081953	chr4	48344215	48345230	-	1016	processed_pseudogene	Gm12435	-0.342189	1	NS	0.0068926	1	NS	0.349081	1	NS	-1.22025	1	NS
ENSMUSG00000081954	chr2	61706893	61707591	-	699	processed_pseudogene	Gm13626	-0.258872	1	NS	-1.44031	1	NS	-1.18143	1	NS	-0.173515	1	NS
ENSMUSG00000081955	chr2	85601769	85602717	-	949	unprocessed_pseudogene	Olfr999-ps1	0.745378	1	NS	0.310188	1	NS	-0.43519	1	NS	-0.491982	1	NS
ENSMUSG00000081957	chr2	72633936	72634607	+	672	processed_pseudogene	Ak3l2-ps	-0.619661	1	NS	-3.44049	1	NS	-2.82083	1	NS	-0.781873	1	NS
ENSMUSG00000081958	chr11	97322328	97322489	-	162	processed_pseudogene	Gm11594	-2.24013	1	NS	-4.33374	1	NS	-2.09361	1	NS	-0.722067	1	NS
ENSMUSG00000081960	chrX	91625395	91626313	+	919	unprocessed_pseudogene	Mageb17-ps	0.109955	1	NS	-0.90353	1	NS	-1.01349	1	NS	-1.00717	1	NS
ENSMUSG00000081961	chr11	73540419	73541353	-	935	unprocessed_pseudogene	Olfr383-ps1	-2.24415	1	NS	-0.158121	1	NS	2.08603	1	NS	-0.26385	1	NS
ENSMUSG00000081962	chr7	33996999	33997585	+	587	processed_pseudogene	Gm12773	-4.64963	1	NS	-4.30073	1	NS	0.3489	1	NS	0.732987	1	NS
ENSMUSG00000081965	chr11	105164776	105166620	-	1845	processed_pseudogene	Gm11620	-0.175985	1	NS	-0.826905	1	NS	-0.650921	1	NS	-0.658768	1	NS
ENSMUSG00000081966	chr2	107000748	107001245	+	498	processed_pseudogene	Gm13900	-0.355314	1	NS	-1.0937	1	NS	-0.738382	1	NS	-0.460771	1	NS
ENSMUSG00000081967	chr2	121481129	121481514	+	386	processed_pseudogene	Gm14017	0.161005	1	NS	-1.48991	1	NS	-1.65091	1	NS	0.403999	1	NS
ENSMUSG00000081968	chr11	70879428	70879901	+	474	processed_pseudogene	Rpl23a-ps2	1.02941	1	NS	0.600885	1	NS	-0.428521	1	NS	0.248585	1	NS
ENSMUSG00000081969	chrX	102138613	102139230	+	618	processed_pseudogene	Gm16471	0.27083	1	NS	0.789835	1	NS	0.519005	1	NS	-0.407936	1	NS
ENSMUSG00000081970	chr5	27005940	27007621	-	1682	processed_pseudogene	Gm16057	-0.0581462	1	NS	0.373394	1	NS	0.43154	1	NS	-0.769165	1	NS
ENSMUSG00000081971	chr2	147280603	147281084	-	482	processed_pseudogene	Gm14115	1.33161	1	NS	-2.12661	1	NS	-3.45823	1	NS	-1.88859	1	NS
ENSMUSG00000081972	chrX	134731571	134732064	+	494	processed_pseudogene	Gm16397	0.341377	1	NS	0.275424	1	NS	-0.0659534	1	NS	0.446077	1	NS
ENSMUSG00000081973	chr2	66863262	66864775	+	1514	processed_pseudogene	Gm13600	0.475863	1	NS	0.409905	1	NS	-0.0659581	1	NS	-1.18834	1	NS
ENSMUSG00000081976	chrX	105567901	105568138	-	238	processed_pseudogene	Gm14823	3.12472	1	NS	0.031336	1	NS	-3.09339	1	NS	1.36636	1	NS
ENSMUSG00000081978	chrX	114490420	114491780	+	1361	processed_pseudogene	Gm14895	-0.578887	1	NS	-0.329345	1	NS	0.249542	1	NS	-0.468687	1	NS
ENSMUSG00000081979	chr6	52118242	52118891	+	650	processed_pseudogene	Rps8-ps3	0.126405	1	NS	1.01605	1	NS	0.889646	1	NS	0.54334	1	NS
ENSMUSG00000081980	chr2	84144890	84145714	+	825	processed_pseudogene	Gm13702	0.774546	1	NS	0.850608	1	NS	0.0760617	1	NS	0.34063	1	NS
ENSMUSG00000081982	chr7	13846161	13847616	+	1456	unprocessed_pseudogene	Sult2a-ps2	-2.46939	1	NS	-0.120342	1	NS	2.34905	1	NS	-0.318985	1	NS
ENSMUSG00000081985	chr4	26501443	26501659	-	217	processed_pseudogene	Gng2-ps1	-0.443599	1	NS	-1.35755	1	NS	-0.91395	1	NS	-1.19171	1	NS
ENSMUSG00000081986	chrX	102979888	102980645	+	758	processed_pseudogene	Gm14841	-1.59433	1	NS	-1.24527	1	NS	0.349067	1	NS	-0.619362	1	NS
ENSMUSG00000081987	chr4	92970244	92970736	-	493	processed_pseudogene	Gm12639	0.135866	1	NS	0.456375	1	NS	0.320509	1	NS	-1.51911	1	NS
ENSMUSG00000081988	chr16	23197095	23198121	-	1027	processed_pseudogene	Gm15746	-1.03618	1	NS	-1.49446	1	NS	-0.458277	1	NS	0.0837982	1	NS
ENSMUSG00000081992	chr2	34564999	34565796	+	798	processed_pseudogene	Gm13408	0.996962	1	NS	-0.823867	1	NS	-1.82083	1	NS	0.802477	1	NS
ENSMUSG00000081993	chrX	152565212	152565737	+	526	processed_pseudogene	Gm8475	-0.434658	1	NS	-1.08558	1	NS	-0.650917	1	NS	-1.75357	1	NS
ENSMUSG00000081994	chrX	15524425	15524761	-	337	processed_pseudogene	Gm14517	2.05897	1	NS	-0.399267	1	NS	-2.45823	1	NS	0.398573	1	NS
ENSMUSG00000081995	chr11	107330708	107331058	+	351	processed_pseudogene	Gm11719	-0.201755	1	NS	-0.515641	1	NS	-0.313886	1	NS	-0.11142	1	NS
ENSMUSG00000081996	chrX	75723672	75724126	+	455	processed_pseudogene	Gm7153	0.53434	1	NS	-0.204032	1	NS	-0.738373	1	NS	-2.86463	1	NS
ENSMUSG00000081998	chr4	146480667	146480926	+	260	processed_pseudogene	Gm13245	-1.31255	1	NS	-1.32605	1	NS	-0.0134924	1	NS	-0.824207	1	NS
ENSMUSG00000081999	chr2	41987473	41988829	-	1357	processed_pseudogene	Gm13461	0.456254	1	NS	-1.62762	1	NS	-2.08387	1	NS	0.566707	1	NS
ENSMUSG00000082000	chr3	100955441	100955939	+	499	processed_pseudogene	Gm12488	-0.00492199	1	NS	-0.356281	1	NS	-0.351359	1	NS	0.117679	1	NS
ENSMUSG00000082001	chr5	135637139	135637496	-	358	processed_pseudogene	Gm15607	0.0467993	1	NS	-0.604115	1	NS	-0.650915	1	NS	-0.108961	1	NS
ENSMUSG00000082002	chrX	157540866	157541562	+	697	processed_pseudogene	Gm6568	-0.324621	1	NS	-0.653608	1	NS	-0.328987	1	NS	-1.64176	1	NS
ENSMUSG00000082005	chrX	40000782	40001210	-	429	processed_pseudogene	Gm7189	-1.15347	1	NS	-0.0674377	1	NS	1.08603	1	NS	0.285784	1	NS
ENSMUSG00000082006	chr2	77335359	77335964	+	606	processed_pseudogene	Gm13649	0.134637	1	NS	-0.37878	1	NS	-0.513417	1	NS	0.216785	1	NS
ENSMUSG00000082007	chrX	162576618	162577071	-	454	processed_pseudogene	Gm15206	-0.503745	1	NS	-0.832735	1	NS	-0.32899	1	NS	-0.696634	1	NS
ENSMUSG00000082008	chr4	40716595	40716991	-	397	processed_pseudogene	Gm12390	0.378917	1	NS	1.18743	1	NS	0.80851	1	NS	0.0920771	1	NS
ENSMUSG00000082009	chr4	119501865	119502546	-	682	processed_pseudogene	Gm12954	0.180692	1	NS	-1.37711	1	NS	-1.5578	1	NS	0.0963843	1	NS
ENSMUSG00000082011	chrX	137111340	137112882	+	1543	processed_pseudogene	Gm15043	-0.158006	1	NS	0.191072	1	NS	0.349079	1	NS	-0.560361	1	NS
ENSMUSG00000082012	chr1	75636390	75637179	+	790	processed_pseudogene	Gm5257	-0.153721	1	NS	0.0698263	1	NS	0.223547	1	NS	-0.604432	1	NS
ENSMUSG00000082013	chr2	5603571	5604161	+	591	processed_pseudogene	Gm13216	-1.09022	1	NS	-1.74114	1	NS	-0.650921	1	NS	-0.280035	1	NS
ENSMUSG00000082014	chr13	31009177	31010362	+	1186	processed_pseudogene	Gm11371	-0.565604	1	NS	1.0465	1	NS	1.61211	1	NS	0.0193893	1	NS
ENSMUSG00000082015	chr2	39574630	39575726	+	1097	processed_pseudogene	Gm13452	0.114069	1	NS	-0.717422	1	NS	-0.831492	1	NS	-0.935549	1	NS
ENSMUSG00000082016	chr7	27469771	27470535	-	765	processed_pseudogene	Pgam1-ps2	0.0514218	1	NS	2.72239	1	NS	2.67097	1	NS	1.60758	1	NS
ENSMUSG00000082017	chr4	71285942	71286378	+	437	processed_pseudogene	Gm11229	0.294195	1	NS	0.0152459	1	NS	-0.278949	1	NS	-0.579222	1	NS
ENSMUSG00000082019	chrX	166935469	166935915	+	447	processed_pseudogene	Gm15231	-0.97033	1	NS	-2.2062	1	NS	-1.23587	1	NS	-1.27885	1	NS
ENSMUSG00000082020	chr11	99662893	99663102	-	210	unprocessed_pseudogene	Gm14182	1.20457	1	NS	-0.0312969	1	NS	-1.23586	1	NS	0.266292	1	NS
ENSMUSG00000082021	chrX	136486970	136488884	+	1915	unprocessed_pseudogene	Gm14991	-0.256591	1	NS	0.414415	1	NS	0.671006	1	NS	-0.367198	1	NS
ENSMUSG00000082022	chr4	39844187	39844874	-	688	processed_pseudogene	Gm12386	-0.973452	1	NS	0.69755	1	NS	1.671	1	NS	-0.935595	1	NS
ENSMUSG00000082023	chr2	177085356	177085802	-	447	processed_pseudogene	Gm14407	4.36899	1	NS	0.690802	1	NS	-3.67819	1	NS	0.124146	1	NS
ENSMUSG00000082024	chr4	7763264	7763500	-	237	processed_pseudogene	Gm11794	-0.258328	1	NS	-0.13164	1	NS	0.126688	1	NS	-0.0486487	1	NS
ENSMUSG00000082025	chrX	3779668	3785511	+	5844	processed_pseudogene	Gm14359	-1.5035	1	NS	-4.59708	1	NS	-3.09359	1	NS	-0.289377	1	NS
ENSMUSG00000082026	chrX	158833435	158834319	+	885	processed_pseudogene	Gm5764	-0.0141609	1	NS	0.203672	1	NS	0.217833	1	NS	0.0902405	1	NS
ENSMUSG00000082029	chr2	119665626	119666036	-	411	processed_pseudogene	H3f3c	-0.661813	1	NS	-0.312746	1	NS	0.349067	1	NS	0.70208	1	NS
ENSMUSG00000082030	chr4	143745787	143751385	+	5599	processed_pseudogene	Gm13081	-1.30358	1	NS	-1.70939	1	NS	-0.40581	1	NS	-0.693266	1	NS
ENSMUSG00000082031	chrX	140445554	140446382	-	829	processed_pseudogene	Gm8097	0.700819	1	NS	0.242547	1	NS	-0.458272	1	NS	-0.661861	1	NS
ENSMUSG00000082032	chr11	61416402	61416815	-	414	processed_pseudogene	Gm12271	0.271789	1	NS	-0.330222	1	NS	-0.602011	1	NS	0.634157	1	NS
ENSMUSG00000082033	chrX	86299922	86301328	-	1407	unprocessed_pseudogene	Mageb10-ps	-5.11774	1	NS	-2.32617	1	NS	2.79157	1	NS	0.09244	1	NS
ENSMUSG00000082035	chrX	96484859	96485479	+	621	processed_pseudogene	Rpl17-ps8	1.75873	1	NS	-0.334814	1	NS	-2.09354	1	NS	1.83956	1	NS
ENSMUSG00000082037	chr13	22875102	22875393	-	292	unprocessed_pseudogene	Vmn1r-ps116	-2.60873	1	NS	-0.674724	1	NS	1.934	1	NS	-1.16433	1	NS
ENSMUSG00000082038	chr11	26712905	26713373	+	469	processed_pseudogene	Gm12071	-0.814294	1	NS	-0.687609	1	NS	0.126685	1	NS	-0.344812	1	NS
ENSMUSG00000082039	chr5	73476447	73477353	-	907	processed_pseudogene	Gm15653	-1.45883	1	NS	0.0057189	1	NS	1.46455	1	NS	0.134406	1	NS
ENSMUSG00000082040	chr11	21493625	21493955	-	331	processed_pseudogene	Gm12046	1.48647	1	NS	0.0282034	1	NS	-1.45827	1	NS	1.12749	1	NS
ENSMUSG00000082042	chr7	4257701	4259355	+	1655	unprocessed_pseudogene	Gm15923	0.597856	1	NS	-0.860411	1	NS	-1.45827	1	NS	0.904535	1	NS
ENSMUSG00000082043	chr4	115652389	115653480	+	1092	processed_pseudogene	Gm12848	-2.46853	1	NS	-1.70443	1	NS	0.764105	1	NS	-1.10021	1	NS
ENSMUSG00000082044	chr2	131322088	131322366	-	279	processed_pseudogene	Snrpert	0.944267	1	NS	1.07096	1	NS	0.126689	1	NS	-0.262677	1	NS
ENSMUSG00000082045	chr11	102124072	102124640	+	569	processed_pseudogene	Gm11585	0.191197	1	NS	-0.459712	1	NS	-0.650909	1	NS	0.414607	1	NS
ENSMUSG00000082047	chr4	127296784	127297465	-	682	processed_pseudogene	Gm12948	-1.47731	1	NS	-0.680772	1	NS	0.796538	1	NS	-2.86758	1	NS
ENSMUSG00000082048	chr4	62939521	62939775	+	255	processed_pseudogene	Gm11481	-0.493227	1	NS	-3.14413	1	NS	-2.6509	1	NS	-0.876039	1	NS
ENSMUSG00000082049	chr11	31120003	31120781	+	779	processed_pseudogene	Gm12105	-1.11519	1	NS	-1.41818	1	NS	-0.302998	1	NS	-0.852222	1	NS
ENSMUSG00000082052	chr5	114828573	114829215	-	643	processed_pseudogene	Ywhaq-ps2	-0.838153	1	NS	-3.65898	1	NS	-2.82083	1	NS	-0.564584	1	NS
ENSMUSG00000082053	chr4	66725070	66725544	-	475	processed_pseudogene	Gm11220	-0.841155	1	NS	-0.492078	1	NS	0.349076	1	NS	-0.0456723	1	NS
ENSMUSG00000082054	chrX	7950156	7950868	-	713	processed_pseudogene	Psmb6-ps	-0.242889	1	NS	-0.478773	1	NS	-0.235884	1	NS	-0.912967	1	NS
ENSMUSG00000082056	chr2	87871681	87872207	+	527	processed_pseudogene	Gm13745	0.144474	1	NS	-1.09139	1	NS	-1.23587	1	NS	-0.0386579	1	NS
ENSMUSG00000082058	chr4	29490156	29490663	+	508	processed_pseudogene	Gm11923	-2.34584	1	NS	-2.4118	1	NS	-0.0659655	1	NS	-0.319878	1	NS
ENSMUSG00000082059	chr1	75542211	75542558	+	348	processed_pseudogene	Gm15183	0.200155	1	NS	-2.2581	1	NS	-2.45826	1	NS	-2.00296	1	NS
ENSMUSG00000082060	chrX	144147310	144149173	+	1864	processed_pseudogene	Gm15048	0.422789	1	NS	0.356831	1	NS	-0.0659584	1	NS	0.541328	1	NS
ENSMUSG00000082061	chr4	105578340	105578940	+	601	processed_pseudogene	Gm12726	0.275222	1	NS	-0.0131232	1	NS	-0.288345	1	NS	-1.3941	1	NS
ENSMUSG00000082062	chr4	125504288	125504839	+	552	processed_pseudogene	Ftl2-ps	3.60085	1	NS	1.62805	1	NS	-1.9728	1	NS	1.77937	1	NS
ENSMUSG00000082063	chr4	116874588	116875465	-	878	processed_pseudogene	Gm12993	-0.644344	1	NS	-2.29526	1	NS	-1.65092	1	NS	-0.513561	1	NS
ENSMUSG00000082064	chr2	154703809	154704699	+	891	processed_pseudogene	Rpl5-ps2	0.279605	1	NS	-0.786351	1	NS	-1.06596	1	NS	0.490559	1	NS
ENSMUSG00000082065	chr4	61608292	61610983	+	2692	unprocessed_pseudogene	Mup-ps14	1.33017	1	NS	0.679303	1	NS	-0.650869	1	NS	0.103459	1	NS
ENSMUSG00000082066	chr2	107010938	107011774	+	837	processed_pseudogene	Gm13904	-0.0471929	1	NS	0.346279	1	NS	0.393471	1	NS	0.145379	1	NS
ENSMUSG00000082068	chr5	92363904	92365511	+	1608	processed_pseudogene	Gm2673	-1.11176	1	NS	-0.521677	1	NS	0.590084	1	NS	-0.327034	1	NS
ENSMUSG00000082070	chrX	114592048	114592524	-	477	processed_pseudogene	Gm1866	-0.980853	1	NS	0.368207	1	NS	1.34906	1	NS	0.387192	1	NS
ENSMUSG00000082071	chrX	135270853	135274214	+	3362	unprocessed_pseudogene	Pramel	0.176349	1	NS	-0.445425	1	NS	-0.621775	1	NS	-0.249232	1	NS
ENSMUSG00000082072	chr6	149433780	149434473	-	694	processed_pseudogene	Gm15785	-1.59476	1	NS	-0.567613	1	NS	1.02714	1	NS	-0.985135	1	NS
ENSMUSG00000082073	chr4	154048023	154048128	-	106	processed_pseudogene	Gm13114	-0.255005	1	NS	0.416003	1	NS	0.671008	1	NS	-1.29363	1	NS
ENSMUSG00000082076	chrX	158150096	158151179	+	1084	processed_pseudogene	Gm8659	-1.05753	1	NS	-0.38652	1	NS	0.671005	1	NS	-0.994504	1	NS
ENSMUSG00000082077	chr7	103699576	103700754	-	1179	unprocessed_pseudogene	Olfr260-ps1	-1.72406	1	NS	-1.63802	1	NS	0.0860391	1	NS	0.205672	1	NS
ENSMUSG00000082078	chr11	30568182	30568898	-	717	processed_pseudogene	Gm12098	0.248327	1	NS	0.0124457	1	NS	-0.235881	1	NS	-0.690953	1	NS
ENSMUSG00000082080	chr7	41335384	41338873	+	3490	processed_pseudogene	Gm9246	-1.97754	1	NS	-1.62846	1	NS	0.349074	1	NS	-0.750243	1	NS
ENSMUSG00000082081	chrX	4143537	4146415	+	2879	processed_pseudogene	Gm14358	-1.86675	1	NS	-4.96033	1	NS	-3.09358	1	NS	-0.355249	1	NS
ENSMUSG00000082082	chr4	145446740	145450888	+	4149	transcribed_unprocessed_pseudogene	Gm13230	-1.31612	1	NS	-0.704012	1	NS	0.61211	1	NS	0.185096	1	NS
ENSMUSG00000082083	chrX	70564117	70564609	-	493	processed_pseudogene	Gm14728	0.738532	1	NS	-0.649337	1	NS	-1.38787	1	NS	-1.43373	1	NS
ENSMUSG00000082084	chr7	104652252	104653208	+	957	unprocessed_pseudogene	Usp17le-ps	-1.13095	1	NS	-0.196917	1	NS	0.934034	1	NS	-0.440856	1	NS
ENSMUSG00000082085	chrX	145264831	145265526	-	696	processed_pseudogene	Gm6441	-0.223564	1	NS	-1.13751	1	NS	-0.913949	1	NS	-1.17538	1	NS
ENSMUSG00000082087	chr11	40672906	40673856	-	951	processed_pseudogene	Gm12138	1.49755	1	NS	1.84664	1	NS	0.34909	1	NS	0.0305322	1	NS
ENSMUSG00000082088	chr5	137720354	137721740	-	1387	unprocessed_pseudogene	Gm15753	0.569794	1	NS	0.00633883	1	NS	-0.563456	1	NS	-0.279519	1	NS
ENSMUSG00000082089	chr3	98842871	98843038	-	168	unprocessed_pseudogene	Gm12431	-3.68826	1	NS	1.6883	1	NS	5.37656	1	NS	-0.341018	1	NS
ENSMUSG00000082090	chrX	13238327	13239553	+	1227	processed_pseudogene	Gm16481	-0.544719	1	NS	-1.02571	1	NS	-0.480995	1	NS	-0.551954	1	NS
ENSMUSG00000082091	chr2	111698723	111698878	-	156	processed_pseudogene	Gm13922	1.55866	1	NS	-2.85679	1	NS	-4.41545	1	NS	-0.0853559	1	NS
ENSMUSG00000082092	chrX	61389027	61389583	+	557	processed_pseudogene	Gm14665	0.76172	1	NS	-0.626159	1	NS	-1.38788	1	NS	-0.077045	1	NS
ENSMUSG00000082093	chr7	3993239	3993518	-	280	processed_pseudogene	Gm15928	-4.56627	1	NS	-1.77465	1	NS	2.79162	1	NS	-1.17167	1	NS
ENSMUSG00000082095	chr11	8884223	8885296	-	1074	processed_pseudogene	Gm11991	0.359334	1	NS	-5.8217	1	NS	-6.18103	1	NS	-0.0116405	1	NS
ENSMUSG00000082096	chr2	54240569	54241385	+	817	processed_pseudogene	Gm13505	-0.734779	1	NS	0.083783	1	NS	0.818562	1	NS	-0.300746	1	NS
ENSMUSG00000082097	chr2	129362759	129362859	-	101	processed_pseudogene	Gm14039	-2.4667	1	NS	1.90988	1	NS	4.37658	1	NS	-0.580384	1	NS
ENSMUSG00000082098	chr11	71069423	71070134	+	712	processed_pseudogene	Gm15377	-0.419359	1	NS	-0.5557	1	NS	-0.136342	1	NS	-1.20215	1	NS
ENSMUSG00000082099	chr11	17095490	17095644	-	155	processed_pseudogene	Gm12013	-4.48575	1	NS	-0.69414	1	NS	3.79161	1	NS	-0.970221	1	NS
ENSMUSG00000082100	chr11	19720355	19721472	+	1118	processed_pseudogene	Glns-ps1	-0.567026	1	NS	-0.565872	1	NS	0.00115436	1	NS	0.143075	1	NS
ENSMUSG00000082104	chr5	150509694	150511338	-	1645	processed_pseudogene	Gm15933	-0.939368	1	NS	-0.490756	1	NS	0.448612	1	NS	-0.0880413	1	NS
ENSMUSG00000082106	chrX	144555211	144556337	-	1127	processed_pseudogene	Mageb16-ps1	0.491151	1	NS	0.202803	1	NS	-0.288348	1	NS	0.236161	1	NS
ENSMUSG00000082107	chr19	24289716	24290826	+	1111	processed_pseudogene	Gm16216	-0.24867	1	NS	-0.461471	1	NS	-0.212801	1	NS	0.446592	1	NS
ENSMUSG00000082108	chr2	91030778	91031122	-	345	processed_pseudogene	Gm13777	0.332639	1	NS	0.929646	1	NS	0.597008	1	NS	-0.139089	1	NS
ENSMUSG00000082109	chrX	6071222	6071812	+	591	processed_pseudogene	Rpl19-ps12	0.0293569	1	NS	-0.206525	1	NS	-0.235882	1	NS	0.800185	1	NS
ENSMUSG00000082110	chr11	78585161	78585555	-	395	processed_pseudogene	Gm11196	0.54919	1	NS	0.635244	1	NS	0.0860532	1	NS	-0.376528	1	NS
ENSMUSG00000082112	chr2	175038121	175041036	+	2916	unprocessed_pseudogene	Gm14445	-0.898781	1	NS	-0.549705	1	NS	0.349075	1	NS	-0.424716	1	NS
ENSMUSG00000082113	chr2	108572594	108573524	+	931	processed_pseudogene	Gm13915	0.504572	1	NS	-0.177375	1	NS	-0.681947	1	NS	-0.211742	1	NS
ENSMUSG00000082114	chr2	48809585	48810555	-	971	processed_pseudogene	Gm13489	0.105722	1	NS	-0.76759	1	NS	-0.873312	1	NS	-0.374669	1	NS
ENSMUSG00000082115	chr6	65757936	65758322	+	387	processed_pseudogene	Gm15490	0.842118	1	NS	0.24367	1	NS	-0.598448	1	NS	-1.12386	1	NS
ENSMUSG00000082116	chr11	49088234	49088543	-	310	processed_pseudogene	Gm12188	0.160108	1	NS	0.956645	1	NS	0.796537	1	NS	-0.193188	1	NS
ENSMUSG00000082117	chrX	131847887	131850073	-	2187	processed_pseudogene	Gm4994	0.354746	1	NS	0.244393	1	NS	-0.110352	1	NS	-0.14366	1	NS
ENSMUSG00000082118	chr6	34810631	34810827	-	197	processed_pseudogene	Gm13862	1.53027	1	NS	0.46433	1	NS	-1.06594	1	NS	0.538191	1	NS
ENSMUSG00000082120	chr6	146463326	146463607	-	282	processed_pseudogene	Gm15720	0.275095	1	NS	0.361144	1	NS	0.0860482	1	NS	-0.271826	1	NS
ENSMUSG00000082121	chrX	144232759	144233581	-	823	processed_pseudogene	Gm8199	0.738628	1	NS	1.00525	1	NS	0.26662	1	NS	-0.959214	1	NS
ENSMUSG00000082122	chr4	8672633	8673582	-	950	processed_pseudogene	Gm11809	-0.504258	1	NS	-0.377574	1	NS	0.126684	1	NS	0.974086	1	NS
ENSMUSG00000082123	chr10	3869299	3869607	-	309	processed_pseudogene	Gm16149	-0.228473	1	NS	-4.32205	1	NS	-4.09358	1	NS	1.6539	1	NS
ENSMUSG00000082125	chrX	62372093	62372814	+	722	processed_pseudogene	Gm14679	0.062206	1	NS	0.411286	1	NS	0.34908	1	NS	-0.701328	1	NS
ENSMUSG00000082126	chrX	128287236	128287899	+	664	processed_pseudogene	Gm14975	-1.48272	1	NS	-0.326299	1	NS	1.15642	1	NS	0.0843977	1	NS
ENSMUSG00000082127	chr2	64474745	64474949	-	205	processed_pseudogene	Gm13577	-2.2095	1	NS	0.139532	1	NS	2.34903	1	NS	-0.381064	1	NS
ENSMUSG00000082128	chr4	14170066	14170911	+	846	processed_pseudogene	Gm11824	-0.174821	1	NS	-0.562707	1	NS	-0.387887	1	NS	0.076842	1	NS
ENSMUSG00000082129	chrX	8830322	8830434	-	113	unprocessed_pseudogene	Gm14502	0.840095	1	NS	-1.25336	1	NS	-2.09345	1	NS	-1.15888	1	NS
ENSMUSG00000082130	chr16	18937401	18937689	+	289	processed_pseudogene	Gm15799	0.811868	1	NS	1.16095	1	NS	0.349081	1	NS	-0.201177	1	NS
ENSMUSG00000082132	chr2	52551969	52552251	+	283	processed_pseudogene	Gm13541	-0.295021	1	NS	0.054057	1	NS	0.349078	1	NS	-0.110797	1	NS
ENSMUSG00000082134	chrX	165680204	165680582	+	379	processed_pseudogene	Gm15236	-0.656333	1	NS	-0.307258	1	NS	0.349076	1	NS	-0.0565002	1	NS
ENSMUSG00000082136	chr8	83352556	83353033	+	478	processed_pseudogene	Gm15660	-1.07943	1	NS	-2.31531	1	NS	-1.23588	1	NS	0.366472	1	NS
ENSMUSG00000082139	chrX	85241617	85242731	+	1115	processed_pseudogene	Gm16463	-2.43458	1	NS	-1.08551	1	NS	1.34906	1	NS	-0.243087	1	NS
ENSMUSG00000082140	chr4	150228035	150228443	+	409	processed_pseudogene	Gm13094	-0.580094	1	NS	1.2544	1	NS	1.8345	1	NS	0.729072	1	NS
ENSMUSG00000082142	chr2	56039853	56040085	+	233	processed_pseudogene	Gm13518	-0.17647	1	NS	-2.41234	1	NS	-2.23587	1	NS	0.216476	1	NS
ENSMUSG00000082143	chr4	118987014	118988019	+	1006	processed_pseudogene	Gm12864	0.443765	1	NS	-0.851008	1	NS	-1.29477	1	NS	0.462537	1	NS
ENSMUSG00000082144	chr4	98352427	98352734	+	308	processed_pseudogene	Gm12788	0.477709	1	NS	-0.588242	1	NS	-1.06595	1	NS	-0.914561	1	NS
ENSMUSG00000082145	chr11	70358138	70358781	+	644	processed_pseudogene	Gm12312	0.708714	1	NS	-0.942188	1	NS	-1.6509	1	NS	-0.27382	1	NS
ENSMUSG00000082146	chrX	11867265	11867705	+	441	processed_pseudogene	Rpl23a-ps13	-1.52679	1	NS	0.629622	1	NS	2.15641	1	NS	0.0336489	1	NS
ENSMUSG00000082147	chrX	39750826	39751216	-	391	processed_pseudogene	Gm14570	-1.79521	1	NS	-0.861188	1	NS	0.934025	1	NS	-0.961476	1	NS
ENSMUSG00000082148	chr11	60343245	60344206	+	962	processed_pseudogene	Gm12266	-0.507592	1	NS	-0.656013	1	NS	-0.148421	1	NS	-0.537951	1	NS
ENSMUSG00000082149	chr4	137222641	137223322	-	682	processed_pseudogene	Gm13002	-0.978628	1	NS	-0.629555	1	NS	0.349074	1	NS	0.63519	1	NS
ENSMUSG00000082151	chr4	8456166	8456498	-	333	processed_pseudogene	Gm11810	0.806156	1	NS	-1.16667	1	NS	-1.97282	1	NS	-1.1944	1	NS
ENSMUSG00000082152	chr2	75632638	75633382	-	745	processed_pseudogene	Gm13655	-0.292841	1	NS	0.2167	1	NS	0.509542	1	NS	0.692775	1	NS
ENSMUSG00000082154	chr7	104501055	104502149	-	1095	processed_pseudogene	Gm16464	-1.40036	1	NS	-1.63625	1	NS	-0.235894	1	NS	0.869945	1	NS
ENSMUSG00000082155	chrX	23399030	23399479	-	450	processed_pseudogene	Gm7164	-5.08264	1	NS	0.0309149	1	NS	5.11355	1	NS	-0.535878	1	NS
ENSMUSG00000082156	chr11	14780027	14780781	+	755	processed_pseudogene	Gm12008	-0.569656	1	NS	0.293994	1	NS	0.86365	1	NS	-0.60705	1	NS
ENSMUSG00000082157	chr11	20847476	20847682	-	207	processed_pseudogene	Gm12038	-1.88688	1	NS	1.6321	1	NS	3.51898	1	NS	0.877254	1	NS
ENSMUSG00000082158	chr2	147146408	147147212	-	805	processed_pseudogene	Gm14116	-1.22765	1	NS	-0.556645	1	NS	0.671003	1	NS	-0.104566	1	NS
ENSMUSG00000082159	chr1	31736057	31736891	+	835	processed_pseudogene	Gm7910	-0.138011	1	NS	0.0266422	1	NS	0.164654	1	NS	-0.509138	1	NS
ENSMUSG00000082160	chr1	60592251	60592709	-	459	processed_pseudogene	Gm11578	-5.47786	1	NS	-2.68622	1	NS	2.79164	1	NS	-0.869453	1	NS
ENSMUSG00000082161	chr13	25680274	25681143	-	870	processed_pseudogene	Gm11350	0.106614	1	NS	-0.659784	1	NS	-0.766398	1	NS	-0.354	1	NS
ENSMUSG00000082162	chrX	68613793	68614140	+	348	processed_pseudogene	Gm14701	0.191896	1	NS	0.804012	1	NS	0.612116	1	NS	-0.246576	1	NS
ENSMUSG00000082163	chr2	156994173	156994892	-	720	processed_pseudogene	Gm14276	-0.349497	1	NS	-1.36299	1	NS	-1.01349	1	NS	-0.723031	1	NS
ENSMUSG00000082165	chrX	140821938	140822523	-	586	processed_pseudogene	Gm7091	-0.220997	1	NS	1.58751	1	NS	1.8085	1	NS	-0.0984317	1	NS
ENSMUSG00000082168	chrX	62208118	62208619	+	502	processed_pseudogene	Gm14656	-0.716411	1	NS	-0.36733	1	NS	0.349082	1	NS	-2.02497	1	NS
ENSMUSG00000082169	chr4	36003238	36004179	-	942	processed_pseudogene	Gm12369	-0.754281	1	NS	-0.536448	1	NS	0.217833	1	NS	-0.637774	1	NS
ENSMUSG00000082170	chrX	74789937	74792158	-	2222	processed_pseudogene	Gm8617	-0.36436	1	NS	-0.715718	1	NS	-0.351357	1	NS	-1.12086	1	NS
ENSMUSG00000082171	chr11	101939501	101939899	+	399	processed_pseudogene	Rpl27-ps2	1.52658	1	NS	1.39024	1	NS	-0.136337	1	NS	0.604643	1	NS
ENSMUSG00000082172	chrX	107405894	107406208	-	315	processed_pseudogene	Gm14835	0.352086	1	NS	1.21574	1	NS	0.863653	1	NS	-0.462934	1	NS
ENSMUSG00000082173	chr4	61243577	61246293	+	2717	unprocessed_pseudogene	Mup-ps10	-0.153067	1	NS	-0.803985	1	NS	-0.650918	1	NS	1.62398	1	NS
ENSMUSG00000082174	chrX	106611903	106612775	+	873	processed_pseudogene	Gm14877	1.23253	1	NS	0.397192	1	NS	-0.835338	1	NS	-0.679316	1	NS
ENSMUSG00000082175	chrX	22205170	22205523	-	354	processed_pseudogene	Gm14563	0.244321	1	NS	0.0788375	1	NS	-0.165484	1	NS	-1.70453	1	NS
ENSMUSG00000082176	chr4	147194876	147195211	-	336	processed_pseudogene	Gm13163	-3.21978	1	NS	-0.428204	1	NS	2.79158	1	NS	-0.179426	1	NS
ENSMUSG00000082177	chr17	27522573	27522841	+	269	processed_pseudogene	Gm16005	0.645157	1	NS	-0.590716	1	NS	-1.23587	1	NS	0.657235	1	NS
ENSMUSG00000082178	chr13	22675660	22676969	+	1310	processed_pseudogene	Gm11307	-0.110767	1	NS	0.537872	1	NS	0.648639	1	NS	-1.04565	1	NS
ENSMUSG00000082179	chr4	80002331	80003388	+	1058	processed_pseudogene	Gm11407	-0.074872	1	NS	-1.60026	1	NS	-1.52539	1	NS	-0.360953	1	NS
ENSMUSG00000082180	chr11	54947435	54947888	+	454	processed_pseudogene	Gm12230	-1.069	1	NS	-1.30489	1	NS	-0.235888	1	NS	0.157795	1	NS
ENSMUSG00000082181	chr11	58396297	58396515	-	219	processed_pseudogene	Gm12252	1.52697	1	NS	0.982973	1	NS	-0.543994	1	NS	-0.358198	1	NS
ENSMUSG00000082183	chr7	113324258	113324659	+	402	processed_pseudogene	Gm15994	0.311381	1	NS	-0.0176111	1	NS	-0.328992	1	NS	1.10985	1	NS
ENSMUSG00000082185	chr3	98821038	98821764	+	727	processed_pseudogene	Gm12428	-4.16285	1	NS	-2.22885	1	NS	1.934	1	NS	-1.27692	1	NS
ENSMUSG00000082186	chr4	41168646	41169604	+	959	processed_pseudogene	Gm12403	-0.332904	1	NS	-0.87135	1	NS	-0.538446	1	NS	-1.1372	1	NS
ENSMUSG00000082187	chr2	75822028	75822793	-	766	processed_pseudogene	Gm13670	0.0488534	1	NS	-1.33903	1	NS	-1.38788	1	NS	-0.471578	1	NS
ENSMUSG00000082190	chr2	71319783	71320255	+	473	processed_pseudogene	Gm13641	0.783786	1	NS	-4.4797	1	NS	-5.26349	1	NS	0.0962901	1	NS
ENSMUSG00000082191	chrX	102794298	102796833	+	2536	unprocessed_pseudogene	Gm5166	0.0124166	1	NS	-1.6385	1	NS	-1.65091	1	NS	-0.9428	1	NS
ENSMUSG00000082192	chrX	49660960	49661299	+	340	processed_pseudogene	Gm14719	0.53519	1	NS	0.88427	1	NS	0.34908	1	NS	1.12251	1	NS
ENSMUSG00000082193	chr1	14865072	14865965	+	894	processed_pseudogene	Rpl5-ps1	-0.274769	1	NS	-0.603758	1	NS	-0.328989	1	NS	-0.708342	1	NS
ENSMUSG00000082194	chr4	46243014	46243890	-	877	processed_pseudogene	Gm12444	-0.0979045	1	NS	-0.568253	1	NS	-0.470349	1	NS	-0.697532	1	NS
ENSMUSG00000082195	chr4	146067752	146070928	+	3177	processed_pseudogene	Gm13034	-0.121177	1	NS	-1.50906	1	NS	-1.38788	1	NS	0.753775	1	NS
ENSMUSG00000082196	chr2	156789812	156790403	-	592	processed_pseudogene	Gm14231	-1.67619	1	NS	0.257833	1	NS	1.93402	1	NS	0.894234	1	NS
ENSMUSG00000082197	chrX	154774453	154775438	+	986	processed_pseudogene	Gm8577	-0.434743	1	NS	-1.67062	1	NS	-1.23588	1	NS	0.426008	1	NS
ENSMUSG00000082198	chrX	8922486	8923982	-	1497	processed_pseudogene	Gm14504	0.244135	1	NS	0.0588772	1	NS	-0.185258	1	NS	-0.0747516	1	NS
ENSMUSG00000082199	chr6	148261150	148261552	+	403	processed_pseudogene	Gm15763	0.308543	1	NS	0.221523	1	NS	-0.0870201	1	NS	0.295804	1	NS
ENSMUSG00000082200	chr4	120901223	120901660	+	438	processed_pseudogene	Gm12871	0.894985	1	NS	0.829032	1	NS	-0.0659538	1	NS	0.880125	1	NS
ENSMUSG00000082202	chrX	68315952	68316317	-	366	processed_pseudogene	Gm4910	-0.698728	1	NS	-0.349656	1	NS	0.349071	1	NS	0.533856	1	NS
ENSMUSG00000082203	chr12	108440530	108441270	-	741	processed_pseudogene	Gm15636	-0.20835	1	NS	-1.13938	1	NS	-0.931028	1	NS	-0.179082	1	NS
ENSMUSG00000082204	chrX	46535855	46536625	-	771	unprocessed_pseudogene	Gm7722	-1.13941	1	NS	-0.790331	1	NS	0.349075	1	NS	-0.121266	1	NS
ENSMUSG00000082205	chrX	132169206	132170107	-	902	processed_pseudogene	Gm7058	-0.140054	1	NS	-1.30554	1	NS	-1.16549	1	NS	-0.667487	1	NS
ENSMUSG00000082207	chr4	116945732	116946534	-	803	processed_pseudogene	Gm12998	0.660522	1	NS	1.26486	1	NS	0.604335	1	NS	0.172744	1	NS
ENSMUSG00000082208	chrX	75458812	75459459	+	648	processed_pseudogene	Gm15379	-0.597598	1	NS	-1.24851	1	NS	-0.650914	1	NS	-1.56646	1	NS
ENSMUSG00000082211	chr8	21315546	21316481	+	936	protein_coding	Defa27	0.570255	1	NS	-0.402557	1	NS	-0.972812	1	NS	-0.405536	1	NS
ENSMUSG00000082212	chr1	66951829	66953469	+	1641	processed_pseudogene	Gm15826	-0.709563	1	NS	-0.729719	1	NS	-0.0201562	1	NS	-0.87606	1	NS
ENSMUSG00000082213	chr11	31003295	31003898	-	604	processed_pseudogene	Gm12102	-1.37158	1	NS	-3.82984	1	NS	-2.45826	1	NS	-1.0153	1	NS
ENSMUSG00000082214	chrX	136802912	136803233	+	322	transcribed_processed_pseudogene	Gm15009	0.0154368	1	NS	-2.22042	1	NS	-2.23586	1	NS	-1.5531	1	NS
ENSMUSG00000082215	chr2	179020119	179021133	-	1015	processed_pseudogene	Gm14314	-1.04719	1	NS	-1.43508	1	NS	-0.387888	1	NS	-0.089644	1	NS
ENSMUSG00000082216	chr4	52935430	52936381	-	952	polymorphic_pseudogene	Olfr271-ps1	0.436233	1	NS	0.221411	1	NS	-0.214822	1	NS	-0.286898	1	NS
ENSMUSG00000082217	chr6	33247328	33248099	-	772	processed_pseudogene	Gm1401	0.27139	1	NS	-0.0675864	1	NS	-0.338976	1	NS	-0.357159	1	NS
ENSMUSG00000082218	chr2	66942558	66943050	+	493	processed_pseudogene	Gm13602	0.638499	1	NS	-0.819765	1	NS	-1.45826	1	NS	-0.699154	1	NS
ENSMUSG00000082220	chr4	127141279	127141488	-	210	processed_pseudogene	Gm12943	-0.675357	1	NS	-0.326283	1	NS	0.349074	1	NS	-0.169885	1	NS
ENSMUSG00000082222	chrX	9030084	9030744	+	661	processed_pseudogene	Gm14865	-2.46931	1	NS	-2.12039	1	NS	0.348919	1	NS	-1.75002	1	NS
ENSMUSG00000082223	chrX	141434973	141435188	+	216	processed_pseudogene	Gm15079	0.163616	1	NS	-4.25187	1	NS	-4.41549	1	NS	0.482407	1	NS
ENSMUSG00000082225	chr2	87278915	87279314	+	400	processed_pseudogene	Gm13728	1.07229	1	NS	0.0994591	1	NS	-0.972828	1	NS	1.10859	1	NS
ENSMUSG00000082227	chr2	87808344	87808671	-	328	unprocessed_pseudogene	Olfr1144-ps1	-1.43749	1	NS	-2.67336	1	NS	-1.23587	1	NS	-1.43475	1	NS
ENSMUSG00000082228	chrX	68921157	68922012	-	856	processed_pseudogene	Gm8344	0.409282	1	NS	-0.0717122	1	NS	-0.480994	1	NS	0.13839	1	NS
ENSMUSG00000082233	chr15	77443285	77444420	-	1136	processed_pseudogene	Gm6506	-0.121277	1	NS	-1.7108	1	NS	-1.58952	1	NS	-0.128525	1	NS
ENSMUSG00000082234	chr10	75945295	75945687	-	393	processed_pseudogene	Gm16221	1.3472	1	NS	0.181711	1	NS	-1.16549	1	NS	0.124965	1	NS
ENSMUSG00000082235	chr2	16978821	16979831	-	1011	processed_pseudogene	Gm13326	0.26311	1	NS	0.197153	1	NS	-0.0659572	1	NS	-0.399851	1	NS
ENSMUSG00000082236	chr13	26899691	26899996	-	306	processed_pseudogene	Gm11355	0.192879	1	NS	0.252453	1	NS	0.059574	1	NS	0.260115	1	NS
ENSMUSG00000082237	chr2	88264173	88264364	-	192	unprocessed_pseudogene	Olfr1172-ps1	-1.82406	1	NS	-1.47502	1	NS	0.349048	1	NS	-0.251152	1	NS
ENSMUSG00000082238	chr4	39263544	39264303	+	760	processed_pseudogene	Gm12383	0.0145155	1	NS	0.19367	1	NS	0.179155	1	NS	-0.249473	1	NS
ENSMUSG00000082239	chr2	168417730	168418574	-	845	processed_pseudogene	Gm14234	-0.741967	1	NS	-1.47089	1	NS	-0.728922	1	NS	-1.29187	1	NS
ENSMUSG00000082240	chrX	7142858	7143288	-	431	processed_pseudogene	Gm14380	-0.0452916	1	NS	-1.28117	1	NS	-1.23588	1	NS	1.14664	1	NS
ENSMUSG00000082241	chr16	22295027	22295231	+	205	processed_pseudogene	Gm15776	0.532311	1	NS	0.466363	1	NS	-0.0659484	1	NS	-0.658311	1	NS
ENSMUSG00000082242	chr4	46419980	46420302	-	323	processed_pseudogene	Gm12443	-0.545698	1	NS	0.317949	1	NS	0.863647	1	NS	0.788151	1	NS
ENSMUSG00000082243	chr11	27507625	27508100	-	476	processed_pseudogene	Gm3810	-0.297119	1	NS	-0.269969	1	NS	0.0271496	1	NS	0.592183	1	NS
ENSMUSG00000082244	chrX	75155819	75156273	+	455	processed_pseudogene	Gm8503	-0.842345	1	NS	0.584732	1	NS	1.42708	1	NS	-1.10448	1	NS
ENSMUSG00000082245	chrX	105140849	105141943	+	1095	processed_pseudogene	Gm6292	0.69625	1	NS	-0.0541993	1	NS	-0.750449	1	NS	-1.07752	1	NS
ENSMUSG00000082247	chr10	3992371	3992814	+	444	processed_pseudogene	Gm16074	0.0243337	1	NS	1.51091	1	NS	1.48658	1	NS	0.142221	1	NS
ENSMUSG00000082248	chr4	147443471	147444029	+	559	processed_pseudogene	Gm13161	-0.149591	1	NS	-0.12244	1	NS	0.0271514	1	NS	0.306462	1	NS
ENSMUSG00000082249	chr4	117015127	117015766	-	640	processed_pseudogene	Gm12997	-0.721842	1	NS	0.305306	1	NS	1.02715	1	NS	-0.66723	1	NS
ENSMUSG00000082250	chr11	48595279	48595809	+	531	processed_pseudogene	Gm12181	-0.302003	1	NS	-0.0524597	1	NS	0.249543	1	NS	-0.226091	1	NS
ENSMUSG00000082251	chr2	36768688	36769260	+	573	processed_pseudogene	Gm13438	-0.851738	1	NS	-1.08761	1	NS	-0.235873	1	NS	-2.57358	1	NS
ENSMUSG00000082252	chr11	79905981	79906127	+	147	processed_pseudogene	Gm11204	0.456118	1	NS	0.805193	1	NS	0.349075	1	NS	0.366487	1	NS
ENSMUSG00000082253	chrX	56155528	56156393	-	866	processed_pseudogene	Gm14639	0.25104	1	NS	-1.72179	1	NS	-1.97283	1	NS	-0.637645	1	NS
ENSMUSG00000082254	chr4	31380472	31380946	+	475	processed_pseudogene	Gm11922	0.749163	1	NS	0.20516	1	NS	-0.544004	1	NS	0.241139	1	NS
ENSMUSG00000082255	chr4	11420350	11420764	-	415	processed_pseudogene	Gm11822	2.14852	1	NS	2.60452	1	NS	0.455998	1	NS	1.48598	1	NS
ENSMUSG00000082256	chr11	63599632	63600923	-	1292	processed_pseudogene	Gm12287	-1.03703	1	NS	-0.325381	1	NS	0.711644	1	NS	0.0430229	1	NS
ENSMUSG00000082258	chr13	111361676	111361919	+	244	processed_pseudogene	Gm15289	-0.307781	1	NS	-0.695666	1	NS	-0.387885	1	NS	0.000281059	1	NS
ENSMUSG00000082259	chr2	100058933	100059116	+	184	processed_pseudogene	Gm13808	-0.982867	1	NS	1.53611	1	NS	2.51898	1	NS	0.121544	1	NS
ENSMUSG00000082260	chrX	114980970	114981317	-	348	processed_pseudogene	Gm7429	1.65024	1	NS	-3.02809	1	NS	-4.67833	1	NS	-2.35515	1	NS
ENSMUSG00000082261	chrX	136356655	136357278	-	624	processed_pseudogene	Gm14999	0.482167	1	NS	0.509321	1	NS	0.0271534	1	NS	0.390885	1	NS
ENSMUSG00000082262	chrX	71197127	71198171	+	1045	processed_pseudogene	Gm14730	-1.27534	1	NS	-0.60434	1	NS	0.671	1	NS	-0.0673325	1	NS
ENSMUSG00000082264	chr4	102046568	102049127	-	2560	processed_pseudogene	Gm12799	0.1084	1	NS	-0.109562	1	NS	-0.217962	1	NS	-0.293352	1	NS
ENSMUSG00000082265	chr5	121530563	121530895	-	333	processed_pseudogene	Gm15547	0.0937603	1	NS	0.580342	1	NS	0.486582	1	NS	0.615893	1	NS
ENSMUSG00000082266	chr11	68035038	68035710	-	673	processed_pseudogene	Gm12303	-0.650553	1	NS	0.0610934	1	NS	0.711647	1	NS	-0.453183	1	NS
ENSMUSG00000082267	chr4	52241712	52242456	+	745	processed_pseudogene	Gm12467	-0.249967	1	NS	-0.403386	1	NS	-0.153419	1	NS	-0.80353	1	NS
ENSMUSG00000082268	chr13	22939199	22940072	-	874	unprocessed_pseudogene	Vmn1r-ps120	-4.42028	1	NS	0.371251	1	NS	4.79153	1	NS	-0.805309	1	NS
ENSMUSG00000082269	chrX	64750401	64751258	-	858	processed_pseudogene	Gm14676	0.366458	1	NS	-1.39993	1	NS	-1.76639	1	NS	-1.18245	1	NS
ENSMUSG00000082270	chrX	5665372	5666226	+	855	processed_pseudogene	Gm14375	-0.969195	1	NS	-1.62011	1	NS	-0.650919	1	NS	-0.237131	1	NS
ENSMUSG00000082271	chr11	53902190	53903568	+	1379	processed_pseudogene	Gm12217	-2.47506	1	NS	-2.44791	1	NS	0.0271473	1	NS	-1.63157	1	NS
ENSMUSG00000082272	chr11	111276100	111276931	+	832	processed_pseudogene	Gm11675	0.4917	1	NS	-0.557768	1	NS	-1.04947	1	NS	-0.366746	1	NS
ENSMUSG00000082274	chr2	129168700	129170488	+	1789	processed_pseudogene	Gm14026	-0.845617	1	NS	-0.274148	1	NS	0.571468	1	NS	0.309317	1	NS
ENSMUSG00000082275	chrX	105706966	105707806	+	841	processed_pseudogene	Gm14854	-0.286722	1	NS	0.0623571	1	NS	0.349079	1	NS	-0.376144	1	NS
ENSMUSG00000082276	chr2	104583595	104583781	-	187	processed_pseudogene	Gm13885	0.282616	1	NS	1.95362	1	NS	1.671	1	NS	1.54165	1	NS
ENSMUSG00000082277	chr16	14037734	14038861	-	1128	processed_pseudogene	Gm15807	-0.86631	1	NS	-1.51723	1	NS	-0.650918	1	NS	-1.35208	1	NS
ENSMUSG00000082278	chr2	48140146	48140578	+	433	processed_pseudogene	Gm13471	-1.55022	1	NS	-0.423534	1	NS	1.12668	1	NS	-0.965852	1	NS
ENSMUSG00000082279	chr4	107327484	107328499	-	1016	processed_pseudogene	Gm12870	-1.43026	1	NS	-0.496219	1	NS	0.934037	1	NS	-0.731414	1	NS
ENSMUSG00000082281	chr7	103973559	103977107	-	3549	processed_pseudogene	Gm4886	-1.23847	1	NS	-1.73739	1	NS	-0.498918	1	NS	-0.68303	1	NS
ENSMUSG00000082283	chr2	153413849	153414130	+	282	processed_pseudogene	Gm14472	-0.250735	1	NS	-1.07157	1	NS	-0.820839	1	NS	-0.891703	1	NS
ENSMUSG00000082284	chrX	101824515	101824924	+	410	processed_pseudogene	H3f3a-ps1	0.246871	1	NS	0.595952	1	NS	0.349081	1	NS	0.323855	1	NS
ENSMUSG00000082285	chr2	139175897	139176125	-	229	unprocessed_pseudogene	Gm14069	0.304268	1	NS	0.263401	1	NS	-0.0408667	1	NS	-1.51845	1	NS
ENSMUSG00000082287	chr18	39341601	39341964	-	364	processed_pseudogene	Gm15333	-1.33162	1	NS	-0.567502	1	NS	0.764113	1	NS	-0.99579	1	NS
ENSMUSG00000082288	chrX	74758539	74758922	-	384	processed_pseudogene	Gm14755	0.412838	1	NS	-4.00264	1	NS	-4.41548	1	NS	-0.0386388	1	NS
ENSMUSG00000082289	chr6	18156337	18157120	-	784	processed_pseudogene	Gm15596	-0.696581	1	NS	0.237459	1	NS	0.93404	1	NS	-1.47662	1	NS
ENSMUSG00000082291	chrX	142023346	142023603	-	258	processed_pseudogene	Gm5762	0.838685	1	NS	-4.06219	1	NS	-4.90087	1	NS	-0.768417	1	NS
ENSMUSG00000082292	chr11	58187739	58189012	+	1274	processed_pseudogene	Gm12250	0.0191514	1	NS	0.534239	1	NS	0.515087	1	NS	-0.0990909	1	NS
ENSMUSG00000082295	chr11	40422694	40423354	-	661	processed_pseudogene	Gm12133	0.0721994	1	NS	-1.74864	1	NS	-1.82084	1	NS	-0.937842	1	NS
ENSMUSG00000082296	chr2	162805590	162805922	+	333	processed_pseudogene	Gm11450	-0.254249	1	NS	-0.905166	1	NS	-0.650917	1	NS	0.602385	1	NS
ENSMUSG00000082297	chrX	37503483	37507807	+	4325	unprocessed_pseudogene	Rhox3d-ps	-0.306592	1	NS	-1.04497	1	NS	-0.738378	1	NS	-1.77525	1	NS
ENSMUSG00000082301	chr2	55292065	55293090	+	1026	processed_pseudogene	Gm14032	-0.0687848	1	NS	0.197831	1	NS	0.266615	1	NS	0.0656996	1	NS
ENSMUSG00000082302	chr4	39767618	39768412	+	795	processed_pseudogene	Gm12385	-0.011685	1	NS	-0.662603	1	NS	-0.650918	1	NS	-0.831219	1	NS
ENSMUSG00000082303	chr2	70856689	70857586	+	898	processed_pseudogene	Gm13633	-0.016381	1	NS	0.155819	1	NS	0.1722	1	NS	-0.040731	1	NS
ENSMUSG00000082304	chr11	79371257	79372230	-	974	processed_pseudogene	Gm11198	-0.315873	1	NS	-0.519336	1	NS	-0.203463	1	NS	0.18701	1	NS
ENSMUSG00000082307	chr2	24494068	24495011	+	944	processed_pseudogene	Gm13418	-0.419638	1	NS	-0.070559	1	NS	0.349079	1	NS	-0.549703	1	NS
ENSMUSG00000082308	chr5	142852616	142853199	-	584	processed_pseudogene	Gm15770	0.0285325	1	NS	-0.82402	1	NS	-0.852552	1	NS	-0.505702	1	NS
ENSMUSG00000082309	chr11	35323199	35323670	-	472	processed_pseudogene	Gm12123	0.252606	1	NS	0.0167229	1	NS	-0.235883	1	NS	0.0628455	1	NS
ENSMUSG00000082310	chr4	123838104	123839502	+	1399	processed_pseudogene	Gm12904	-0.812384	1	NS	-0.385305	1	NS	0.427079	1	NS	0.114416	1	NS
ENSMUSG00000082311	chrX	89059376	89060541	-	1166	processed_pseudogene	Gm14791	-0.136242	1	NS	-0.902636	1	NS	-0.766395	1	NS	-0.465657	1	NS
ENSMUSG00000082312	chr11	10239337	10240251	+	915	processed_pseudogene	Gm11996	-0.270686	1	NS	0.171502	1	NS	0.442188	1	NS	-0.0675093	1	NS
ENSMUSG00000082313	chr2	144364127	144365627	-	1501	processed_pseudogene	Gm11701	0.0236183	1	NS	-0.996535	1	NS	-1.02015	1	NS	-0.550643	1	NS
ENSMUSG00000082314	chr2	11420224	11421220	+	997	processed_pseudogene	Gm13296	0.475117	1	NS	-1.22642	1	NS	-1.70154	1	NS	-0.470217	1	NS
ENSMUSG00000082316	chr13	23217260	23218343	+	1084	unprocessed_pseudogene	Vmn1r221	-1.33351	1	NS	-1.30636	1	NS	0.0271489	1	NS	-0.828136	1	NS
ENSMUSG00000082317	chrX	96358704	96359681	-	978	processed_pseudogene	Gm14933	-0.292056	1	NS	-1.52793	1	NS	-1.23588	1	NS	-0.42935	1	NS
ENSMUSG00000082318	chr2	152745707	152746307	+	601	processed_pseudogene	Gm14162	-0.0852137	1	NS	0.000830755	1	NS	0.0860444	1	NS	0.472057	1	NS
ENSMUSG00000082319	chrX	81820384	81822730	-	2347	processed_pseudogene	Gm8822	-0.556183	1	NS	-2.11399	1	NS	-1.55781	1	NS	-0.608398	1	NS
ENSMUSG00000082320	chr4	19298333	19299184	+	852	processed_pseudogene	Gm11877	-0.502075	1	NS	0.370564	1	NS	0.872639	1	NS	-0.725961	1	NS
ENSMUSG00000082321	chr2	156347202	156347840	-	639	processed_pseudogene	Gm14253	-0.0608732	1	NS	-2.29675	1	NS	-2.23587	1	NS	0.201028	1	NS
ENSMUSG00000082322	chrX	103887599	103888612	-	1014	processed_pseudogene	Gm9164	-2.42283	1	NS	-1.26641	1	NS	1.15642	1	NS	-0.751555	1	NS
ENSMUSG00000082323	chr8	21598905	21600791	+	1887	processed_pseudogene	Gm15314	-3.5176	1	NS	0.273976	1	NS	3.79158	1	NS	-0.059733	1	NS
ENSMUSG00000082324	chrX	42128195	42130723	-	2529	processed_pseudogene	Gm14615	-0.342529	1	NS	-0.829952	1	NS	-0.487423	1	NS	0.233655	1	NS
ENSMUSG00000082325	chr4	93265413	93266288	-	876	processed_pseudogene	Gm12642	0.295764	1	NS	-0.0614246	1	NS	-0.357188	1	NS	-1.10491	1	NS
ENSMUSG00000082326	chrX	5608572	5610867	-	2296	processed_pseudogene	Gm14366	-0.396339	1	NS	-0.940342	1	NS	-0.544003	1	NS	-0.593416	1	NS
ENSMUSG00000082327	chr2	96133435	96133594	+	160	processed_pseudogene	Gm13801	-0.879264	1	NS	-4.97284	1	NS	-4.09357	1	NS	-0.117535	1	NS
ENSMUSG00000082328	chr2	102174290	102174752	+	463	processed_pseudogene	Gm13921	0.30852	1	NS	-1.24928	1	NS	-1.5578	1	NS	-0.352978	1	NS
ENSMUSG00000082329	chr2	157528869	157528985	-	117	processed_pseudogene	Gm14287	2.1448	1	NS	-2.27064	1	NS	-4.41544	1	NS	0.201023	1	NS
ENSMUSG00000082330	chr2	60134055	60135049	+	995	processed_pseudogene	Ldha-ps	-0.366317	1	NS	-0.148483	1	NS	0.217834	1	NS	-0.512128	1	NS
ENSMUSG00000082332	chr2	6132208	6133956	-	1749	processed_pseudogene	Gm13384	-0.100949	1	NS	0.127834	1	NS	0.228784	1	NS	0.205163	1	NS
ENSMUSG00000082334	chr4	145745746	145747401	+	1656	processed_pseudogene	Gm13244	2.56208	1	NS	-2.11636	1	NS	-4.67844	1	NS	1.85169	1	NS
ENSMUSG00000082336	chrX	70517777	70519515	+	1739	processed_pseudogene	Gm8401	0.607721	1	NS	0.956734	1	NS	0.349012	1	NS	0.656084	1	NS
ENSMUSG00000082337	chrX	71727657	71727871	+	215	processed_pseudogene	Gm14723	-0.423469	1	NS	-2.51707	1	NS	-2.0936	1	NS	1.21804	1	NS
ENSMUSG00000082338	chr11	73641786	73645155	+	3370	unprocessed_pseudogene	Gm12327	-0.58022	1	NS	-1.36864	1	NS	-0.788424	1	NS	0.378986	1	NS
ENSMUSG00000082339	chr2	128952972	128953450	-	479	processed_pseudogene	Gm14028	-0.809331	1	NS	-1.94567	1	NS	-1.13634	1	NS	-1.47393	1	NS
ENSMUSG00000082341	chr2	150933533	150933889	+	357	processed_pseudogene	Gm14143	0.634644	1	NS	-0.153769	1	NS	-0.788413	1	NS	-0.70669	1	NS
ENSMUSG00000082342	chrX	151655188	151656102	+	915	processed_pseudogene	Gm5395	0.418436	1	NS	-0.232477	1	NS	-0.650913	1	NS	-0.365596	1	NS
ENSMUSG00000082343	chr2	177419902	177422936	-	3035	unprocessed_pseudogene	Gm14404	-3.10725	1	NS	-2.75841	1	NS	0.34884	1	NS	0.114046	1	NS
ENSMUSG00000082344	chr11	99683618	99683740	-	123	unprocessed_pseudogene	4930415H17Rik	-0.384735	1	NS	-2.4783	1	NS	-2.09356	1	NS	-0.88789	1	NS
ENSMUSG00000082345	chr2	69737357	69737789	-	433	processed_pseudogene	Gm13622	-0.772121	1	NS	0.676487	1	NS	1.44861	1	NS	0.973389	1	NS
ENSMUSG00000082346	chrX	80197081	80197239	-	159	processed_pseudogene	Gm6952	-3.89753	1	NS	-3.54867	1	NS	0.348851	1	NS	-1.88208	1	NS
ENSMUSG00000082347	chrX	49164908	49165307	+	400	processed_pseudogene	Gm15036	-0.391725	1	NS	-1.6276	1	NS	-1.23588	1	NS	-0.203772	1	NS
ENSMUSG00000082348	chr4	110512771	110513732	-	962	processed_pseudogene	Gm12807	-0.0579931	1	NS	-0.497408	1	NS	-0.439415	1	NS	-0.158078	1	NS
ENSMUSG00000082350	chr2	128587895	128588168	-	274	processed_pseudogene	Gm14008	0.0562337	1	NS	1.06427	1	NS	1.00804	1	NS	-0.381766	1	NS
ENSMUSG00000082351	chr4	78233986	78234927	+	942	processed_pseudogene	Gm11260	0.533349	1	NS	-0.0561697	1	NS	-0.589519	1	NS	-0.823097	1	NS
ENSMUSG00000082352	chr4	145574528	145575161	+	634	processed_pseudogene	Gm13228	0.569705	1	NS	1.91875	1	NS	1.34904	1	NS	4.4067	1	NS
ENSMUSG00000082353	chr2	174591230	174591802	+	573	processed_pseudogene	Vmn1r-ps1	-0.0260248	1	NS	-0.413909	1	NS	-0.387884	1	NS	-0.325331	1	NS
ENSMUSG00000082354	chrX	108405688	108406768	+	1081	processed_pseudogene	Gm378	-1.06403	1	NS	-1.09346	1	NS	-0.0294301	1	NS	-2.45745	1	NS
ENSMUSG00000082356	chr9	120384911	120385337	+	427	processed_pseudogene	Gm15565	-0.553632	1	NS	-1.20455	1	NS	-0.65092	1	NS	-0.183828	1	NS
ENSMUSG00000082357	chr2	25994547	25995183	-	637	processed_pseudogene	Gm13542	-0.35222	1	NS	-0.550626	1	NS	-0.198407	1	NS	-1.84668	1	NS
ENSMUSG00000082358	chrX	136430731	136431175	+	445	processed_pseudogene	Gm14990	0.48462	1	NS	-3.60885	1	NS	-4.09347	1	NS	-2.41662	1	NS
ENSMUSG00000082359	chr4	28486112	28486458	-	347	processed_pseudogene	Gm11908	-0.670058	1	NS	0.331093	1	NS	1.00115	1	NS	0.407781	1	NS
ENSMUSG00000082360	chrX	167028902	167029436	-	535	processed_pseudogene	Gm8814	0.261773	1	NS	0.0258931	1	NS	-0.235879	1	NS	0.13094	1	NS
ENSMUSG00000082362	chr12	107205076	107206066	-	991	processed_pseudogene	Gm5187	-0.620917	1	NS	-1.18938	1	NS	-0.568458	1	NS	-0.614722	1	NS
ENSMUSG00000082364	chr11	4107755	4108224	+	470	processed_pseudogene	Gm11955	0.138448	1	NS	0.487529	1	NS	0.349081	1	NS	-1.01279	1	NS
ENSMUSG00000082369	chr2	119508552	119509229	-	678	processed_pseudogene	Gm14208	-1.44076	1	NS	-0.606258	1	NS	0.834498	1	NS	0.47013	1	NS
ENSMUSG00000082370	chr11	70426553	70426973	+	421	processed_pseudogene	Gm12313	0.134761	1	NS	0.483844	1	NS	0.349082	1	NS	-0.33091	1	NS
ENSMUSG00000082371	chrX	95319819	95321889	-	2071	processed_pseudogene	Gm3712	0.130985	1	NS	-0.122601	1	NS	-0.253586	1	NS	-0.911118	1	NS
ENSMUSG00000082372	chrX	79902724	79903566	-	843	processed_pseudogene	Gm4772	0.774779	1	NS	-0.461088	1	NS	-1.23587	1	NS	-2.33563	1	NS
ENSMUSG00000082374	chr4	108731742	108732297	+	556	processed_pseudogene	Gm12741	0.100452	1	NS	1.35223	1	NS	1.25178	1	NS	0.26704	1	NS
ENSMUSG00000082375	chr2	150992182	150992964	+	783	processed_pseudogene	Gm14141	-0.423385	1	NS	-0.0743054	1	NS	0.349079	1	NS	-1.09246	1	NS
ENSMUSG00000082377	chr2	177103564	177106488	-	2925	unprocessed_pseudogene	Gm14415	-2.33092	1	NS	-2.56681	1	NS	-0.235893	1	NS	-0.63991	1	NS
ENSMUSG00000082378	chr11	74298133	74299073	-	941	unprocessed_pseudogene	Olfr408-ps1	0.631726	1	NS	-0.0191865	1	NS	-0.650912	1	NS	-0.493458	1	NS
ENSMUSG00000082379	chr2	104556661	104557489	+	829	processed_pseudogene	Gm13884	0.22449	1	NS	0.225646	1	NS	0.0011556	1	NS	0.840874	1	NS
ENSMUSG00000082380	chr11	53902757	53903155	-	399	processed_pseudogene	Gm12218	-3.81408	1	NS	-2.1431	1	NS	1.67098	1	NS	-2.44612	1	NS
ENSMUSG00000082381	chr4	126476727	126477299	-	573	processed_pseudogene	Gm12928	1.40196	1	NS	0.429117	1	NS	-0.97284	1	NS	-0.0544106	1	NS
ENSMUSG00000082382	chrX	127446562	127446916	-	355	processed_pseudogene	Gm14970	3.33571	1	NS	1.36295	1	NS	-1.97275	1	NS	-0.676346	1	NS
ENSMUSG00000082383	chrX	103506812	103507589	+	778	processed_pseudogene	Gm9670	-0.522502	1	NS	-0.255886	1	NS	0.266617	1	NS	-1.47693	1	NS
ENSMUSG00000082388	chr4	98234745	98235290	-	546	processed_pseudogene	Gm12692	0.0178285	1	NS	0.0673477	1	NS	0.0495192	1	NS	-0.425421	1	NS
ENSMUSG00000082390	chr11	40569317	40570525	-	1209	processed_pseudogene	Gm12136	-0.337391	1	NS	-0.760903	1	NS	-0.423511	1	NS	-0.589129	1	NS
ENSMUSG00000082392	chrX	112967089	112968031	+	943	processed_pseudogene	Gm14938	0.0045818	1	NS	-0.00890851	1	NS	-0.0134903	1	NS	0.488175	1	NS
ENSMUSG00000082393	chrX	20842105	20842474	-	370	processed_pseudogene	Gm15028	-0.641371	1	NS	0.707703	1	NS	1.34907	1	NS	-0.338154	1	NS
ENSMUSG00000082394	chr3	116528137	116528578	-	442	processed_pseudogene	Gm4596	-0.313677	1	NS	-2.42402	1	NS	-2.11035	1	NS	-0.790411	1	NS
ENSMUSG00000082395	chr1	179538417	179538935	+	519	processed_pseudogene	Gm15480	0.936683	1	NS	-0.0768018	1	NS	-1.01348	1	NS	0.609736	1	NS
ENSMUSG00000082396	chr13	21504382	21505056	-	675	processed_pseudogene	Zfp389	-0.400034	1	NS	0.0194329	1	NS	0.419467	1	NS	-0.456079	1	NS
ENSMUSG00000082397	chrX	96934690	96935224	-	535	processed_pseudogene	Gm14803	-0.253663	1	NS	-2.71192	1	NS	-2.45825	1	NS	-1.51596	1	NS
ENSMUSG00000082398	chr4	32051738	32052914	+	1177	processed_pseudogene	Gm11927	-0.371934	1	NS	-0.973946	1	NS	-0.602012	1	NS	0.406524	1	NS
ENSMUSG00000082399	chr2	134803949	134804428	+	480	processed_pseudogene	Gm14036	-1.71748	1	NS	1.95349	1	NS	3.67096	1	NS	0.407064	1	NS
ENSMUSG00000082400	chr7	79412310	79412517	-	208	processed_pseudogene	Gm16017	0.245026	1	NS	1.51164	1	NS	1.26661	1	NS	1.03517	1	NS
ENSMUSG00000082402	chr5	124472427	124472790	+	364	processed_pseudogene	Gm15621	-1.77957	1	NS	-2.75242	1	NS	-0.972848	1	NS	-1.19024	1	NS
ENSMUSG00000082403	chrX	117887019	117887222	-	204	processed_pseudogene	Gm14916	-2.08467	1	NS	-0.150674	1	NS	1.934	1	NS	-3.04919	1	NS
ENSMUSG00000082404	chrX	8042465	8042893	-	429	processed_pseudogene	Gm14799	-0.689726	1	NS	-2.148	1	NS	-1.45827	1	NS	-0.0454398	1	NS
ENSMUSG00000082405	chr11	73226048	73226266	-	219	processed_pseudogene	Gm16021	0.72036	1	NS	-0.930538	1	NS	-1.6509	1	NS	0.465411	1	NS
ENSMUSG00000082406	chrX	94608219	94608696	-	478	processed_pseudogene	Gm5401	-0.201517	1	NS	-0.659789	1	NS	-0.458272	1	NS	-0.665183	1	NS
ENSMUSG00000082407	chr4	143402344	143403413	+	1070	unprocessed_pseudogene	Gm13045	-1.17936	1	NS	0.491636	1	NS	1.671	1	NS	0.292313	1	NS
ENSMUSG00000082408	chr2	58338347	58338828	+	482	processed_pseudogene	Gm13545	0.0949132	1	NS	-0.430473	1	NS	-0.525386	1	NS	-0.228239	1	NS
ENSMUSG00000082410	chr11	16236929	16237546	+	618	processed_pseudogene	Gm12011	-0.00132502	1	NS	-0.137669	1	NS	-0.136344	1	NS	-1.3078	1	NS
ENSMUSG00000082411	chr11	17638503	17639183	-	681	processed_pseudogene	Gm12016	-0.326238	1	NS	-0.587212	1	NS	-0.260974	1	NS	-1.5039	1	NS
ENSMUSG00000082412	chr2	141838789	141839339	+	551	processed_pseudogene	Fau-ps1	-0.0723981	1	NS	-0.571314	1	NS	-0.498916	1	NS	0.628047	1	NS
ENSMUSG00000082413	chr2	29498212	29498502	+	291	processed_pseudogene	Gm13401	-0.454396	1	NS	-5.35533	1	NS	-4.90093	1	NS	0.625183	1	NS
ENSMUSG00000082415	chr3	101206859	101207399	-	541	processed_pseudogene	Gm12486	0.176113	1	NS	0.717836	1	NS	0.541723	1	NS	0.560851	1	NS
ENSMUSG00000082417	chr2	87546893	87547202	-	310	processed_pseudogene	Gm13740	0.319294	1	NS	0.18296	1	NS	-0.136334	1	NS	-1.58331	1	NS
ENSMUSG00000082418	chr4	144545506	144548568	-	3063	processed_pseudogene	Gm13126	-2.31106	1	NS	-3.28391	1	NS	-0.97285	1	NS	-1.63854	1	NS
ENSMUSG00000082419	chr11	83027500	83027997	-	498	processed_pseudogene	Gm11425	0.962187	1	NS	-3.13133	1	NS	-4.09351	1	NS	-0.939773	1	NS
ENSMUSG00000082420	chr5	66890366	66890876	+	511	processed_pseudogene	Gm6517	-1.0258	1	NS	-0.217297	1	NS	0.808508	1	NS	-1.01428	1	NS
ENSMUSG00000082421	chrX	136583864	136584493	-	630	processed_pseudogene	Gm15004	1.19796	1	NS	1.54704	1	NS	0.349081	1	NS	1.03031	1	NS
ENSMUSG00000082422	chrX	89440175	89440895	-	721	processed_pseudogene	Gm6973	-0.835656	1	NS	-0.708971	1	NS	0.126686	1	NS	-0.513996	1	NS
ENSMUSG00000082423	chrX	151493114	151493269	-	156	processed_pseudogene	Gm15148	-1.79372	1	NS	-1.44483	1	NS	0.348884	1	NS	0.982531	1	NS
ENSMUSG00000082424	chr2	11409031	11410030	-	1000	processed_pseudogene	Gm13292	-1.70591	1	NS	1.22808	1	NS	2.93399	1	NS	0.753446	1	NS
ENSMUSG00000082426	chrX	47387020	47387985	-	966	processed_pseudogene	Gm14610	-0.887394	1	NS	-0.760708	1	NS	0.126685	1	NS	-0.667921	1	NS
ENSMUSG00000082427	chrX	74762045	74762879	-	835	unprocessed_pseudogene	Olfr1327-ps1	-4.05166	1	NS	-2.11766	1	NS	1.934	1	NS	-0.998614	1	NS
ENSMUSG00000082428	chr2	87640337	87640793	-	457	processed_pseudogene	Gm13742	-0.207932	1	NS	-0.858849	1	NS	-0.650917	1	NS	-0.0522931	1	NS
ENSMUSG00000082429	chr4	155502316	155502706	-	391	processed_pseudogene	Gm13171	0.827692	1	NS	-0.346787	1	NS	-1.17448	1	NS	0.865772	1	NS
ENSMUSG00000082431	chr1	99790429	99791025	-	597	processed_pseudogene	Tdpx-ps1	-0.234951	1	NS	-0.973333	1	NS	-0.738382	1	NS	-0.875041	1	NS
ENSMUSG00000082435	chr2	100407493	100408279	-	787	processed_pseudogene	Gm13813	0.303209	1	NS	-0.695633	1	NS	-0.998842	1	NS	0.278496	1	NS
ENSMUSG00000082436	chr2	144261234	144261541	-	308	processed_pseudogene	Gm11688	0.622774	1	NS	0.441343	1	NS	-0.181431	1	NS	-0.393278	1	NS
ENSMUSG00000082437	chr10	24021229	24021761	+	533	unprocessed_pseudogene	Gm15136	-0.183208	1	NS	-0.921589	1	NS	-0.738381	1	NS	-0.1674	1	NS
ENSMUSG00000082440	chrX	114948913	114949371	+	459	processed_pseudogene	Gm4914	1.20378	1	NS	0.0934421	1	NS	-1.11034	1	NS	-0.740806	1	NS
ENSMUSG00000082442	chr4	99418773	99419169	+	397	processed_pseudogene	Gm12686	-1.57642	1	NS	-2.22734	1	NS	-0.650922	1	NS	-0.685824	1	NS
ENSMUSG00000082443	chr4	87580789	87581560	+	772	processed_pseudogene	Gm12604	0.473884	1	NS	-0.942566	1	NS	-1.41645	1	NS	0.441944	1	NS
ENSMUSG00000082444	chrX	76356827	76357130	+	304	processed_pseudogene	Gm14709	-0.238429	1	NS	-1.30438	1	NS	-1.06595	1	NS	-0.816289	1	NS
ENSMUSG00000082446	chr6	34820204	34820899	-	696	processed_pseudogene	Gm13863	1.00849	1	NS	-0.294506	1	NS	-1.30299	1	NS	-0.301691	1	NS
ENSMUSG00000082447	chrX	74510946	74511530	+	585	processed_pseudogene	Gm15364	0.254876	1	NS	0.60396	1	NS	0.349083	1	NS	-0.740053	1	NS
ENSMUSG00000082448	chr11	111612817	111613306	-	490	processed_pseudogene	Gm11676	0.860565	1	NS	0.421151	1	NS	-0.439413	1	NS	0.558742	1	NS
ENSMUSG00000082449	chrX	160714196	160714325	+	130	processed_pseudogene	Gm15244	-2.10088	1	NS	-0.751839	1	NS	1.34904	1	NS	-0.856178	1	NS
ENSMUSG00000082450	chrX	86398204	86399244	-	1041	unprocessed_pseudogene	Mageb7-ps	0.0481802	1	NS	-1.36827	1	NS	-1.41645	1	NS	-1.14412	1	NS
ENSMUSG00000082451	chr4	25419349	25419676	+	328	processed_pseudogene	Gm11894	1.44444	1	NS	1.29103	1	NS	-0.153414	1	NS	-0.689715	1	NS
ENSMUSG00000082453	chr11	93650759	93651969	+	1211	processed_pseudogene	Gm11502	-0.343815	1	NS	-2.02448	1	NS	-1.68067	1	NS	-0.650931	1	NS
ENSMUSG00000082454	chr11	48751867	48753714	-	1848	processed_pseudogene	Gm12183	-1.93464	1	NS	-1.43356	1	NS	0.501078	1	NS	-0.672408	1	NS
ENSMUSG00000082455	chr2	73116748	73117275	+	528	processed_pseudogene	Gm13665	-0.177645	1	NS	-1.41352	1	NS	-1.23588	1	NS	0.986805	1	NS
ENSMUSG00000082456	chr11	100243273	100243629	+	357	processed_pseudogene	Gm11598	1.14392	1	NS	-0.50697	1	NS	-1.65089	1	NS	1.03297	1	NS
ENSMUSG00000082457	chr2	91716159	91717419	-	1261	processed_pseudogene	Gm13776	0.165397	1	NS	0.418259	1	NS	0.252863	1	NS	0.342771	1	NS
ENSMUSG00000082458	chrX	8662302	8663828	-	1527	processed_pseudogene	Gm9430	-0.256344	1	NS	-1.36669	1	NS	-1.11034	1	NS	-0.780866	1	NS
ENSMUSG00000082459	chr11	8112363	8114094	-	1732	processed_pseudogene	Gm11988	-0.914994	1	NS	-0.15088	1	NS	0.764114	1	NS	-0.271454	1	NS
ENSMUSG00000082460	chr2	83538535	83538675	-	141	processed_pseudogene	Gm13685	-0.0346276	1	NS	1.05141	1	NS	1.08604	1	NS	-0.478822	1	NS
ENSMUSG00000082461	chrX	86316083	86318696	+	2614	processed_pseudogene	Gm8844	-0.100834	1	NS	-0.0736832	1	NS	0.0271506	1	NS	-0.913008	1	NS
ENSMUSG00000082462	chrX	154198754	154199236	-	483	unprocessed_pseudogene	Gm15147	-0.932657	1	NS	-4.02623	1	NS	-3.09357	1	NS	-0.66908	1	NS
ENSMUSG00000082464	chrX	105482098	105482703	+	606	processed_pseudogene	Rab9b-ps1	-0.0213389	1	NS	-0.212825	1	NS	-0.191486	1	NS	-1.11494	1	NS
ENSMUSG00000082465	chr9	53689534	53690283	-	750	processed_pseudogene	Rps6-ps3	1.1259	1	NS	2.57452	1	NS	1.44862	1	NS	-0.332028	1	NS
ENSMUSG00000082468	chr4	129379844	129380179	+	336	processed_pseudogene	Gm12980	-0.229878	1	NS	0.534236	1	NS	0.764114	1	NS	0.124104	1	NS
ENSMUSG00000082472	chr2	53397509	53398487	-	979	processed_pseudogene	Gm13501	-0.631666	1	NS	-0.356588	1	NS	0.275078	1	NS	-1.12542	1	NS
ENSMUSG00000082474	chr6	116195418	116195858	-	441	processed_pseudogene	Gm8213	0.449239	1	NS	-0.201679	1	NS	-0.650918	1	NS	0.669576	1	NS
ENSMUSG00000082475	chr14	45713344	45713723	+	380	processed_pseudogene	Gm7206	1.15275	1	NS	0.279448	1	NS	-0.873298	1	NS	0.881686	1	NS
ENSMUSG00000082476	chr11	57449107	57449844	+	738	processed_pseudogene	Gm12242	0.576781	1	NS	1.07025	1	NS	0.493468	1	NS	0.217613	1	NS
ENSMUSG00000082478	chr11	101353309	101353545	-	237	processed_pseudogene	Gm11619	-0.528881	1	NS	-1.76475	1	NS	-1.23587	1	NS	-1.10784	1	NS
ENSMUSG00000082479	chrX	90416967	90419372	-	2406	processed_pseudogene	Gm4746	-0.676707	1	NS	-0.562095	1	NS	0.114612	1	NS	-0.503006	1	NS
ENSMUSG00000082480	chr2	144142488	144143373	-	886	processed_pseudogene	Gm11687	0.181089	1	NS	-0.60733	1	NS	-0.788419	1	NS	0.0696338	1	NS
ENSMUSG00000082481	chr11	75070814	75071213	-	400	processed_pseudogene	Rps12-ps19	-0.961307	1	NS	0.195118	1	NS	1.15642	1	NS	0.426073	1	NS
ENSMUSG00000082482	chrX	116681178	116681525	+	348	protein_coding	H2afb2	0.577412	1	NS	-3.83805	1	NS	-4.41546	1	NS	-2.13669	1	NS
ENSMUSG00000082483	chr2	50409332	50409613	+	282	processed_pseudogene	Gm13486	0.211055	1	NS	-0.609782	1	NS	-0.820837	1	NS	-1.97793	1	NS
ENSMUSG00000082484	chr8	86659318	86660035	-	718	processed_pseudogene	Gm16177	-0.556333	1	NS	0.140665	1	NS	0.696998	1	NS	2.39739	1	NS
ENSMUSG00000082485	chr16	56758265	56758901	+	637	processed_pseudogene	Gm15693	0.911347	1	NS	0.906791	1	NS	-0.00455593	1	NS	-0.17533	1	NS
ENSMUSG00000082486	chr4	29195520	29196240	+	721	processed_pseudogene	Gm11919	0.954034	1	NS	0.805616	1	NS	-0.148418	1	NS	0.255438	1	NS
ENSMUSG00000082487	chr11	102492439	102492609	-	171	processed_pseudogene	Gm11628	-0.926696	1	NS	-0.384971	1	NS	0.541725	1	NS	-1.88878	1	NS
ENSMUSG00000082488	chr13	91861432	91862044	+	613	antisense	1700119I11Rik	-0.0562186	1	NS	-0.970172	1	NS	-0.913954	1	NS	-0.170759	1	NS
ENSMUSG00000082489	chrX	4192857	4193725	+	869	processed_pseudogene	Gm14356	-0.613897	1	NS	-3.70746	1	NS	-3.09356	1	NS	-0.255094	1	NS
ENSMUSG00000082490	chr4	22117134	22117532	-	399	processed_pseudogene	Gm11880	-0.223148	1	NS	-0.526144	1	NS	-0.302996	1	NS	-0.850003	1	NS
ENSMUSG00000082491	chr8	80110806	80112086	-	1281	processed_pseudogene	Gm5909	0.351718	1	NS	0.28576	1	NS	-0.0659576	1	NS	-1.20093	1	NS
ENSMUSG00000082492	chr17	48003379	48003572	-	194	processed_pseudogene	Gm14871	0.449136	1	NS	-2.00911	1	NS	-2.45825	1	NS	-0.117962	1	NS
ENSMUSG00000082494	chr2	80499230	80499511	+	282	processed_pseudogene	Gm13687	1.03501	1	NS	1.19768	1	NS	0.162666	1	NS	0.549935	1	NS
ENSMUSG00000082495	chr11	58688073	58689102	-	1030	processed_pseudogene	Gm12570	0.260009	1	NS	-0.975872	1	NS	-1.23588	1	NS	-0.285372	1	NS
ENSMUSG00000082496	chrX	8654465	8654824	+	360	processed_pseudogene	Gm6798	-0.847725	1	NS	-3.94129	1	NS	-3.09356	1	NS	-1.32604	1	NS
ENSMUSG00000082497	chrX	38375287	38376974	+	1688	unprocessed_pseudogene	Gm40	0.191308	1	NS	-0.559147	1	NS	-0.750455	1	NS	0.692261	1	NS
ENSMUSG00000082498	chr4	126795473	126796415	-	943	processed_pseudogene	Gm12937	-1.11498	1	NS	-3.22533	1	NS	-2.11035	1	NS	-0.653255	1	NS
ENSMUSG00000082500	chrX	160269701	160269963	-	263	processed_pseudogene	Gm15195	-1.92384	1	NS	-4.01745	1	NS	-2.09361	1	NS	-0.481199	1	NS
ENSMUSG00000082501	chr4	9959354	9960016	+	663	processed_pseudogene	Gm11835	-0.355464	1	NS	-0.00638636	1	NS	0.349077	1	NS	0.632195	1	NS
ENSMUSG00000082502	chr4	90543747	90544370	-	624	processed_pseudogene	Gm12636	-0.0198757	1	NS	0.422313	1	NS	0.442189	1	NS	-0.799695	1	NS
ENSMUSG00000082503	chr11	54746357	54746824	-	468	processed_pseudogene	Gm12229	-0.644024	1	NS	-0.294946	1	NS	0.349078	1	NS	-0.300375	1	NS
ENSMUSG00000082504	chrX	136552985	136553430	-	446	processed_pseudogene	Gm15003	2.90443	1	NS	3.83849	1	NS	0.934058	1	NS	2.30048	1	NS
ENSMUSG00000082505	chrX	99687481	99687774	-	294	processed_pseudogene	Gm14816	-0.149779	1	NS	-1.38565	1	NS	-1.23587	1	NS	-0.5061	1	NS
ENSMUSG00000082507	chr11	87078787	87079257	+	471	processed_pseudogene	Gm9378	0.480548	1	NS	0.414593	1	NS	-0.0659558	1	NS	0.235101	1	NS
ENSMUSG00000082508	chr2	38777736	38778341	+	606	processed_pseudogene	Rpl15-ps4	-0.181534	1	NS	0.933077	1	NS	1.11461	1	NS	0.154164	1	NS
ENSMUSG00000082510	chr11	121106147	121107127	-	981	processed_pseudogene	Gm11793	0.527643	1	NS	-0.515591	1	NS	-1.04323	1	NS	0.340808	1	NS
ENSMUSG00000082511	chrX	114021997	114023565	+	1569	processed_pseudogene	Gm4915	-0.842575	1	NS	0.0210758	1	NS	0.863651	1	NS	-1.52015	1	NS
ENSMUSG00000082512	chr2	110209178	110210165	-	988	processed_pseudogene	Gm13937	0.558226	1	NS	0.0142217	1	NS	-0.544005	1	NS	-0.689858	1	NS
ENSMUSG00000082513	chr1	88151038	88151881	+	844	unprocessed_pseudogene	Gm15374	-1.54473	1	NS	-1.19566	1	NS	0.349076	1	NS	-1.28213	1	NS
ENSMUSG00000082515	chr4	123926234	123926555	+	322	processed_pseudogene	Gm12902	-0.0683601	1	NS	-1.13431	1	NS	-1.06595	1	NS	-0.470701	1	NS
ENSMUSG00000082516	chr2	22410525	22410731	-	207	processed_pseudogene	Gm13342	1.59708	1	NS	0.624292	1	NS	-0.972787	1	NS	-2.40453	1	NS
ENSMUSG00000082517	chrX	77292661	77293188	+	528	processed_pseudogene	Gm5757	0.0386184	1	NS	0.51323	1	NS	0.474612	1	NS	-0.891816	1	NS
ENSMUSG00000082519	chr2	174046619	174047273	-	655	processed_pseudogene	Vamp7-ps	-1.26759	1	NS	0.403407	1	NS	1.671	1	NS	-0.405066	1	NS
ENSMUSG00000082520	chr2	18338579	18338989	-	411	processed_pseudogene	Gm13349	-0.80745	1	NS	0.910858	1	NS	1.71831	1	NS	0.2301	1	NS
ENSMUSG00000082523	chr4	91708638	91709969	+	1332	processed_pseudogene	Gm12667	0.809827	1	NS	-0.629586	1	NS	-1.43941	1	NS	-0.360815	1	NS
ENSMUSG00000082524	chr5	144723627	144723797	-	171	processed_pseudogene	Gm6272	1.02159	1	NS	2.37064	1	NS	1.34905	1	NS	3.43138	1	NS
ENSMUSG00000082526	chr2	138916619	138916932	-	314	processed_pseudogene	Gm14067	0.482198	1	NS	-0.0947182	1	NS	-0.576916	1	NS	-0.61905	1	NS
ENSMUSG00000082527	chr5	103989370	103989591	+	222	processed_pseudogene	Gm8200	-0.556668	1	NS	1.66687	1	NS	2.22353	1	NS	0.384749	1	NS
ENSMUSG00000082528	chr1	75624654	75626329	+	1676	processed_pseudogene	Gm15182	-0.0399767	1	NS	-0.14156	1	NS	-0.101583	1	NS	-0.28437	1	NS
ENSMUSG00000082529	chr11	79451941	79452447	-	507	processed_pseudogene	Gm11199	0.830088	1	NS	0.304704	1	NS	-0.525384	1	NS	-0.572031	1	NS
ENSMUSG00000082530	chr11	46450980	46451347	-	368	processed_pseudogene	Gm12168	0.793212	1	NS	1.25777	1	NS	0.46456	1	NS	-0.724348	1	NS
ENSMUSG00000082531	chr11	99839973	99840260	-	288	processed_pseudogene	Gm11556	-0.0667242	1	NS	-0.4546	1	NS	-0.387875	1	NS	-1.47792	1	NS
ENSMUSG00000082532	chr5	123466509	123466886	+	378	processed_pseudogene	Rpl31-ps6	0.0459163	1	NS	-1.02004	1	NS	-1.06595	1	NS	0.265996	1	NS
ENSMUSG00000082533	chr4	75081500	75081700	-	201	processed_pseudogene	Gm11253	1.32775	1	NS	1.60283	1	NS	0.275084	1	NS	-0.242672	1	NS
ENSMUSG00000082535	chr16	91539182	91540060	-	879	processed_pseudogene	Gm7860	0.514686	1	NS	0.501195	1	NS	-0.0134907	1	NS	-0.116424	1	NS
ENSMUSG00000082536	chr2	40555752	40557116	+	1365	processed_pseudogene	Gm13456	0.731494	1	NS	0.495615	1	NS	-0.235879	1	NS	-0.259385	1	NS
ENSMUSG00000082537	chrX	132187316	132188258	-	943	processed_pseudogene	Gm14981	1.23794	1	NS	0.587023	1	NS	-0.650914	1	NS	0.619123	1	NS
ENSMUSG00000082538	chrX	70403181	70404054	-	874	processed_pseudogene	Gm14704	-1.38592	1	NS	-2.03684	1	NS	-0.650921	1	NS	-0.575237	1	NS
ENSMUSG00000082539	chrX	162845825	162846266	-	442	processed_pseudogene	Gm15207	-1.0561	1	NS	-1.3851	1	NS	-0.328992	1	NS	-1.33056	1	NS
ENSMUSG00000082540	chr13	22733090	22733633	-	544	unprocessed_pseudogene	Vmn1r-ps112	0.724049	1	NS	0.265777	1	NS	-0.458271	1	NS	-0.99159	1	NS
ENSMUSG00000082541	chrX	101787766	101788646	+	881	processed_pseudogene	Gm9095	0.992313	1	NS	4.78386	1	NS	3.79155	1	NS	1.42505	1	NS
ENSMUSG00000082542	chr2	14692871	14693249	-	379	processed_pseudogene	Gm13311	1.11385	1	NS	0.3988	1	NS	-0.715048	1	NS	0.721153	1	NS
ENSMUSG00000082543	chr2	173920352	173920826	-	475	processed_pseudogene	Gm14336	-0.315074	1	NS	-2.28791	1	NS	-1.97283	1	NS	0.150806	1	NS
ENSMUSG00000082544	chr11	108423273	108423758	+	486	processed_pseudogene	Gm11667	0.866956	1	NS	-0.0865254	1	NS	-0.953482	1	NS	0.257544	1	NS
ENSMUSG00000082545	chr11	50347628	50347889	+	262	processed_pseudogene	Gm12196	1.11084	1	NS	0.29001	1	NS	-0.820826	1	NS	-0.565229	1	NS
ENSMUSG00000082546	chrX	111830621	111831265	+	645	processed_pseudogene	Gm14898	1.22092	1	NS	0.400088	1	NS	-0.820836	1	NS	0.191525	1	NS
ENSMUSG00000082547	chr2	86488416	86488796	-	381	unprocessed_pseudogene	Olfr1073-ps1	-0.894598	1	NS	0.191434	1	NS	1.08603	1	NS	0.792745	1	NS
ENSMUSG00000082548	chr3	36694802	36695053	-	252	processed_pseudogene	Gm12377	-2.62872	1	NS	-5.72233	1	NS	-3.0936	1	NS	-0.450081	1	NS
ENSMUSG00000082549	chrX	98962084	98962478	-	395	processed_pseudogene	Gm14813	-0.145503	1	NS	-0.533388	1	NS	-0.387885	1	NS	0.360178	1	NS
ENSMUSG00000082550	chr11	77107852	77108180	-	329	processed_pseudogene	Gm12344	0.102436	1	NS	-1.13344	1	NS	-1.23588	1	NS	0.7415	1	NS
ENSMUSG00000082551	chrX	75705409	75705681	+	273	processed_pseudogene	Gm15065	-1.79705	1	NS	-1.448	1	NS	0.349051	1	NS	-1.15758	1	NS
ENSMUSG00000082552	chr4	17045574	17046052	-	479	processed_pseudogene	Gm11850	-0.970741	1	NS	-1.62166	1	NS	-0.65092	1	NS	-0.974654	1	NS
ENSMUSG00000082554	chr16	14010762	14011716	-	955	processed_pseudogene	Gm15806	-0.332673	1	NS	0.0805346	1	NS	0.413208	1	NS	-0.50046	1	NS
ENSMUSG00000082555	chr4	80440398	80440881	+	484	processed_pseudogene	Gm11406	0.52346	1	NS	0.74701	1	NS	0.22355	1	NS	0.246065	1	NS
ENSMUSG00000082556	chrX	51043963	51044819	+	857	processed_pseudogene	Gm5387	0.0597659	1	NS	-0.398507	1	NS	-0.458273	1	NS	-0.261169	1	NS
ENSMUSG00000082558	chr13	23923800	23924164	-	365	processed_pseudogene	Snrp1c-ps2	-0.435887	1	NS	-0.501844	1	NS	-0.0659568	1	NS	-0.830402	1	NS
ENSMUSG00000082560	chrX	155185679	155186380	+	702	processed_pseudogene	Gm15157	-0.44303	1	NS	-1.09394	1	NS	-0.650914	1	NS	-0.438352	1	NS
ENSMUSG00000082561	chr7	143596439	143596994	+	556	processed_pseudogene	Gm15580	0.358376	1	NS	0.292419	1	NS	-0.0659565	1	NS	0.203311	1	NS
ENSMUSG00000082562	chr11	117921905	117922328	+	424	processed_pseudogene	Gm11726	-1.61551	1	NS	-6.03102	1	NS	-4.41552	1	NS	0.633673	1	NS
ENSMUSG00000082563	chrX	136890258	136890715	+	458	processed_pseudogene	Gm15026	0.974888	1	NS	0.00205326	1	NS	-0.972835	1	NS	-0.346893	1	NS
ENSMUSG00000082564	chr9	14736195	14736722	+	528	processed_pseudogene	Gm15586	0.956267	1	NS	0.0158442	1	NS	-0.940422	1	NS	0.188701	1	NS
ENSMUSG00000082565	chr1	65550464	65551237	-	774	processed_pseudogene	Gm5255	-0.125616	1	NS	-0.531425	1	NS	-0.405809	1	NS	-0.064431	1	NS
ENSMUSG00000082566	chr4	73422145	73423319	-	1175	processed_pseudogene	Gm11485	-0.940517	1	NS	0.730485	1	NS	1.671	1	NS	0.210903	1	NS
ENSMUSG00000082567	chrX	114036527	114037877	+	1351	processed_pseudogene	Gm14896	-0.66946	1	NS	-0.905344	1	NS	-0.235884	1	NS	-0.256879	1	NS
ENSMUSG00000082569	chr4	90368731	90369722	+	992	processed_pseudogene	Gm12634	-1.93661	1	NS	-1.85057	1	NS	0.0860395	1	NS	-0.313521	1	NS
ENSMUSG00000082570	chr16	43312594	43313128	+	535	processed_pseudogene	Gm15711	0.138466	1	NS	0.224509	1	NS	0.0860439	1	NS	0.834011	1	NS
ENSMUSG00000082571	chrX	162697612	162698253	+	642	processed_pseudogene	Gm8737	-0.489456	1	NS	-0.792453	1	NS	-0.302998	1	NS	0.312359	1	NS
ENSMUSG00000082573	chr4	26442461	26443187	+	727	processed_pseudogene	Gm11903	-0.0339903	1	NS	0.315089	1	NS	0.349079	1	NS	-1.63065	1	NS
ENSMUSG00000082575	chr4	143242024	143243368	-	1345	processed_pseudogene	Gm13050	-0.184021	1	NS	0.103655	1	NS	0.287677	1	NS	0.382782	1	NS
ENSMUSG00000082576	chr11	22786811	22787247	-	437	processed_pseudogene	Gm12058	-0.250361	1	NS	-0.107732	1	NS	0.142629	1	NS	-0.874867	1	NS
ENSMUSG00000082577	chr2	85653334	85654050	+	717	unprocessed_pseudogene	Olfr1003-ps1	-0.238631	1	NS	-0.420063	1	NS	-0.181433	1	NS	-0.867743	1	NS
ENSMUSG00000082578	chr2	57079748	57080438	+	691	processed_pseudogene	Gm13527	-0.571616	1	NS	-0.428989	1	NS	0.142627	1	NS	-0.0783469	1	NS
ENSMUSG00000082579	chr11	6785838	6786580	-	743	processed_pseudogene	Gm11979	-0.61449	1	NS	-0.96585	1	NS	-0.351361	1	NS	-0.0175713	1	NS
ENSMUSG00000082580	chr2	3550757	3551068	+	312	processed_pseudogene	Gm13182	2.13121	1	NS	1.89534	1	NS	-0.235871	1	NS	2.79253	1	NS
ENSMUSG00000082581	chr2	89181374	89182180	-	807	processed_pseudogene	Gm13761	-0.0197212	1	NS	-0.459136	1	NS	-0.439415	1	NS	-0.185253	1	NS
ENSMUSG00000082583	chr2	36323324	36324263	+	940	unprocessed_pseudogene	Olfr336-ps1	-0.426179	1	NS	-0.662061	1	NS	-0.235882	1	NS	0.136363	1	NS
ENSMUSG00000082584	chrX	154436056	154436702	+	647	processed_pseudogene	Gm8569	-6.11363	1	NS	-2.32204	1	NS	3.79159	1	NS	-2.71834	1	NS
ENSMUSG00000082585	chr15	74093686	74094333	-	648	processed_pseudogene	Gm15387	-3.4716	1	NS	-0.680117	1	NS	2.79148	1	NS	-1.58747	1	NS
ENSMUSG00000082586	chr7	13721079	13722465	-	1387	unprocessed_pseudogene	Sult2a-ps1	-0.346981	1	NS	0.00210179	1	NS	0.349083	1	NS	-1.32523	1	NS
ENSMUSG00000082587	chr11	38219069	38220215	+	1147	processed_pseudogene	Gm12129	-1.2196	1	NS	-1.19245	1	NS	0.0271482	1	NS	-0.080158	1	NS
ENSMUSG00000082588	chr1	149025228	149026047	-	820	processed_pseudogene	Gm15443	-0.397974	1	NS	-1.46393	1	NS	-1.06595	1	NS	-0.652181	1	NS
ENSMUSG00000082589	chr3	98846506	98846760	+	255	processed_pseudogene	Gm12433	1.5197	1	NS	1.60577	1	NS	0.0860643	1	NS	-0.983046	1	NS
ENSMUSG00000082591	chr11	99988134	99988592	-	459	processed_pseudogene	Gm11558	-0.969036	1	NS	-0.789883	1	NS	0.179153	1	NS	-0.519489	1	NS
ENSMUSG00000082593	chr13	23266534	23266821	+	288	unprocessed_pseudogene	Gm11331	-3.90608	1	NS	-1.11449	1	NS	2.79159	1	NS	-1.38501	1	NS
ENSMUSG00000082594	chrX	146654675	146655610	+	936	processed_pseudogene	Gm15074	-0.552065	1	NS	0.327527	1	NS	0.879592	1	NS	-0.928062	1	NS
ENSMUSG00000082595	chrX	88393954	88394264	+	311	processed_pseudogene	Gm14793	-0.0529017	1	NS	-4.46835	1	NS	-4.41545	1	NS	-2.73319	1	NS
ENSMUSG00000082596	chr2	155198632	155199260	-	629	processed_pseudogene	Gm14227	1.0759	1	NS	0.202596	1	NS	-0.873308	1	NS	0.517005	1	NS
ENSMUSG00000082597	chr4	88151696	88151970	+	275	processed_pseudogene	Gm12645	0.458669	1	NS	0.0972601	1	NS	-0.361409	1	NS	-1.37187	1	NS
ENSMUSG00000082598	chrX	163272912	163273377	+	466	processed_pseudogene	Gm15212	0.706183	1	NS	0.0552684	1	NS	-0.650915	1	NS	0.679123	1	NS
ENSMUSG00000082599	chr4	147527719	147528174	-	456	processed_pseudogene	Gm13141	-1.55245	1	NS	-5.96796	1	NS	-4.41551	1	NS	-0.49587	1	NS
ENSMUSG00000082600	chrX	105032586	105033366	+	781	processed_pseudogene	Gm9673	0.313011	1	NS	0.492168	1	NS	0.179157	1	NS	-1.76719	1	NS
ENSMUSG00000082601	chr4	100581278	100581734	+	457	processed_pseudogene	Gm12700	-1.1984	1	NS	1.02514	1	NS	2.22353	1	NS	0.179062	1	NS
ENSMUSG00000082602	chrX	135615994	135616735	+	742	processed_pseudogene	Gm15021	-0.374269	1	NS	-0.0251946	1	NS	0.349075	1	NS	1.34245	1	NS
ENSMUSG00000082604	chr12	100863969	100864439	-	471	processed_pseudogene	Gm8482	-0.237133	1	NS	1.11194	1	NS	1.34908	1	NS	-1.03263	1	NS
ENSMUSG00000082605	chr10	3946199	3947091	-	893	processed_pseudogene	Gm16148	-0.737311	1	NS	-1.31423	1	NS	-0.576921	1	NS	-0.123902	1	NS
ENSMUSG00000082606	chrX	56129658	56134920	+	5263	unprocessed_pseudogene	Gm14638	-1.41891	1	NS	-2.06983	1	NS	-0.650922	1	NS	-0.688711	1	NS
ENSMUSG00000082607	chr11	21491314	21491886	+	573	processed_pseudogene	Gm12045	-0.135838	1	NS	0.990845	1	NS	1.12668	1	NS	0.054678	1	NS
ENSMUSG00000082608	chr18	16839317	16839957	-	641	processed_pseudogene	Gm7670	-1.12041	1	NS	-0.771337	1	NS	0.349077	1	NS	-0.983967	1	NS
ENSMUSG00000082609	chr1	60117255	60117685	+	431	processed_pseudogene	Gm15464	0.462984	1	NS	-4.43794	1	NS	-4.90092	1	NS	0.676379	1	NS
ENSMUSG00000082610	chr5	115291763	115291900	-	138	processed_pseudogene	Gm13829	-0.24857	1	NS	0.585931	1	NS	0.834501	1	NS	0.718683	1	NS
ENSMUSG00000082611	chrX	126612014	126612516	-	503	processed_pseudogene	Gm7746	-0.314986	1	NS	0.0340892	1	NS	0.349075	1	NS	0.861042	1	NS
ENSMUSG00000082612	chrX	156539151	156540120	+	970	processed_pseudogene	4930503H13Rik	0.362215	1	NS	0.389368	1	NS	0.0271527	1	NS	0.0194828	1	NS
ENSMUSG00000082613	chr4	56387802	56388580	+	779	processed_pseudogene	Gm12518	-0.512826	1	NS	-0.426782	1	NS	0.0860439	1	NS	-0.127681	1	NS
ENSMUSG00000082615	chr4	145689842	145690478	+	637	processed_pseudogene	Gm13239	-0.886866	1	NS	-1.53778	1	NS	-0.650918	1	NS	-0.436651	1	NS
ENSMUSG00000082616	chrX	53762815	53763015	+	201	processed_pseudogene	Gm6025	-1.72488	1	NS	-0.790851	1	NS	0.934029	1	NS	-2.75458	1	NS
ENSMUSG00000082617	chrX	7752130	7752414	+	285	processed_pseudogene	Smt3h2-ps	-0.812799	1	NS	-1.46371	1	NS	-0.650915	1	NS	-1.0744	1	NS
ENSMUSG00000082618	chrX	106270511	106273738	-	3228	unprocessed_pseudogene	Gm14852	0.47896	1	NS	0.635395	1	NS	0.156435	1	NS	-0.180353	1	NS
ENSMUSG00000082619	chr10	75969898	75970171	+	274	processed_pseudogene	Gm16219	-0.207432	1	NS	0.556682	1	NS	0.764114	1	NS	0.162908	1	NS
ENSMUSG00000082620	chrX	62835512	62835775	-	264	processed_pseudogene	Gm8244	2.04544	1	NS	-3.37001	1	NS	-5.41545	1	NS	-0.393538	1	NS
ENSMUSG00000082621	chrX	67726244	67726806	+	563	processed_pseudogene	Rpl7a-ps13	-0.156708	1	NS	-0.000273108	1	NS	0.156435	1	NS	0.0717525	1	NS
ENSMUSG00000082622	chr4	90856883	90857377	+	495	processed_pseudogene	Gm12632	-0.167856	1	NS	-1.23381	1	NS	-1.06595	1	NS	-0.455825	1	NS
ENSMUSG00000082623	chr9	92334552	92335079	-	528	processed_pseudogene	Gm15493	-0.264165	1	NS	0.669875	1	NS	0.934039	1	NS	-0.207056	1	NS
ENSMUSG00000082624	chr3	109907384	109907867	+	484	processed_pseudogene	Gm12535	-0.158645	1	NS	-0.350135	1	NS	-0.19149	1	NS	0.401802	1	NS
ENSMUSG00000082625	chrX	162351596	162353876	+	2281	processed_pseudogene	Gm15204	0.384395	1	NS	-1.30215	1	NS	-1.68654	1	NS	-0.723568	1	NS
ENSMUSG00000082628	chr4	45136250	45136608	-	359	processed_pseudogene	Gm12566	-0.943367	1	NS	0.0577847	1	NS	1.00115	1	NS	-0.511448	1	NS
ENSMUSG00000082629	chrX	73297593	73299995	+	2403	processed_pseudogene	Gm5639	-0.277492	1	NS	0.293978	1	NS	0.571469	1	NS	0.360619	1	NS
ENSMUSG00000082630	chrX	107174610	107175494	-	885	processed_pseudogene	Gm14834	0.777552	1	NS	-0.121293	1	NS	-0.898844	1	NS	0.127065	1	NS
ENSMUSG00000082632	chr2	15396748	15397720	+	973	processed_pseudogene	Gm13365	-1.02512	1	NS	-0.845965	1	NS	0.179153	1	NS	-1.18032	1	NS
ENSMUSG00000082633	chr6	149003915	149004326	+	412	processed_pseudogene	Gm15779	0.467966	1	NS	1.28653	1	NS	0.818565	1	NS	-1.54631	1	NS
ENSMUSG00000082634	chr4	123274900	123275472	-	573	processed_pseudogene	Gm12900	0.705356	1	NS	0.469474	1	NS	-0.235882	1	NS	0.689586	1	NS
ENSMUSG00000082635	chrX	77988363	77992734	+	4372	unprocessed_pseudogene	Gm14750	-1.86987	1	NS	-0.198873	1	NS	1.671	1	NS	-1.12546	1	NS
ENSMUSG00000082636	chrX	112774104	112775727	+	1624	processed_pseudogene	Gm14923	-0.127894	1	NS	0.806146	1	NS	0.93404	1	NS	-0.21758	1	NS
ENSMUSG00000082637	chr4	83121541	83121741	+	201	processed_pseudogene	Gm11248	-0.68926	1	NS	0.396771	1	NS	1.08603	1	NS	0.876483	1	NS
ENSMUSG00000082638	chr4	112146098	112146232	-	135	processed_pseudogene	Gm12815	-3.98346	1	NS	-1.19196	1	NS	2.79151	1	NS	-1.05291	1	NS
ENSMUSG00000082639	chrX	26200678	26231355	-	30678	protein_coding	Gm2012	0.0990336	1	NS	-2.01131	1	NS	-2.11034	1	NS	-0.158306	1	NS
ENSMUSG00000082641	chr2	174440929	174441289	-	361	processed_pseudogene	Rpl30-ps5	-3.29702	1	NS	-0.947993	1	NS	2.34903	1	NS	-0.545647	1	NS
ENSMUSG00000082644	chr4	61957149	61959911	-	2763	unprocessed_pseudogene	Mup-ps19	-2.58402	1	NS	1.08694	1	NS	3.67096	1	NS	-1.67175	1	NS
ENSMUSG00000082645	chr5	122253002	122253540	+	539	processed_pseudogene	Gm15481	0.726636	1	NS	-0.924278	1	NS	-1.65091	1	NS	0.309147	1	NS
ENSMUSG00000082646	chr11	77639854	77640033	+	180	processed_pseudogene	Gm12732	-0.0999573	1	NS	-2.07278	1	NS	-1.97283	1	NS	-0.000141164	1	NS
ENSMUSG00000082647	chr2	136399062	136399703	+	642	processed_pseudogene	Gm14056	-1.19729	1	NS	-0.526284	1	NS	0.671003	1	NS	-0.391836	1	NS
ENSMUSG00000082648	chr13	30181716	30182144	+	429	processed_pseudogene	Gm11366	-0.593834	1	NS	-1.56668	1	NS	-0.972846	1	NS	-0.342399	1	NS
ENSMUSG00000082649	chr4	34389394	34389847	-	454	processed_pseudogene	Gm12754	-2.64253	1	NS	-2.7085	1	NS	-0.0659666	1	NS	-0.479081	1	NS
ENSMUSG00000082650	chr8	19513878	19514397	-	520	processed_pseudogene	Gm15358	-2.60087	1	NS	-3.2518	1	NS	-0.650932	1	NS	-0.58786	1	NS
ENSMUSG00000082651	chr2	121401145	121401391	-	247	processed_pseudogene	Gm14001	2.04588	1	NS	0.810019	1	NS	-1.23586	1	NS	0.382697	1	NS
ENSMUSG00000082652	chrX	70545558	70546385	+	828	unprocessed_pseudogene	Gm14725	0.636037	1	NS	-4.26486	1	NS	-4.9009	1	NS	-0.218668	1	NS
ENSMUSG00000082655	chrX	134681520	134681877	+	358	processed_pseudogene	Gm7857	-0.316038	1	NS	0.0330404	1	NS	0.349078	1	NS	-0.241248	1	NS
ENSMUSG00000082656	chr13	23023251	23023540	+	290	unprocessed_pseudogene	Vmn1r-ps125	-0.217501	1	NS	-4.89603	1	NS	-4.67853	1	NS	0.0088603	1	NS
ENSMUSG00000082657	chrX	72692510	72692845	-	336	processed_pseudogene	Gm14736	0.422402	1	NS	-0.228503	1	NS	-0.650904	1	NS	0.196028	1	NS
ENSMUSG00000082660	chrX	50373144	50374024	+	881	processed_pseudogene	Gm14612	-0.53471	1	NS	-0.268096	1	NS	0.266615	1	NS	0.0271762	1	NS
ENSMUSG00000082662	chr14	45713132	45713324	-	193	processed_pseudogene	Gm15516	0.883499	1	NS	0.495623	1	NS	-0.387877	1	NS	0.751109	1	NS
ENSMUSG00000082663	chr14	53729558	53730074	+	517	TR_V_pseudogene	Trav13-3	2.88279	1	NS	3.2319	1	NS	0.349108	1	NS	2.06904	1	NS
ENSMUSG00000082664	chrX	78655785	78656739	-	955	processed_pseudogene	Gm8761	-0.637851	1	NS	-3.28876	1	NS	-2.65091	1	NS	-0.393239	1	NS
ENSMUSG00000082667	chr13	25130747	25131064	-	318	processed_pseudogene	Gm11348	-0.218339	1	NS	-0.676607	1	NS	-0.458268	1	NS	-1.10867	1	NS
ENSMUSG00000082669	chrX	112302196	112302467	+	272	processed_pseudogene	Gm5393	0.628378	1	NS	-0.607458	1	NS	-1.23584	1	NS	-0.709487	1	NS
ENSMUSG00000082670	chr2	122207920	122208265	+	346	processed_pseudogene	Gm14050	-1.01253	1	NS	-0.663454	1	NS	0.349076	1	NS	-0.351747	1	NS
ENSMUSG00000082671	chr2	128557254	128558234	-	981	processed_pseudogene	Gm14006	-0.965336	1	NS	-1.13083	1	NS	-0.165496	1	NS	0.158823	1	NS
ENSMUSG00000082672	chr4	21671040	21671308	+	269	processed_pseudogene	Gm11876	0.0149223	1	NS	0.364002	1	NS	0.34908	1	NS	-0.185408	1	NS
ENSMUSG00000082673	chr4	15636169	15636492	+	324	processed_pseudogene	Gm11857	0.244491	1	NS	-0.669462	1	NS	-0.913953	1	NS	-0.139982	1	NS
ENSMUSG00000082674	chr4	27867149	27867655	-	507	processed_pseudogene	Gm11914	-0.402445	1	NS	0.116558	1	NS	0.519003	1	NS	-0.234034	1	NS
ENSMUSG00000082675	chrX	142210884	142211825	+	942	processed_pseudogene	Gm6382	-0.215554	1	NS	-3.67381	1	NS	-3.45826	1	NS	-0.914071	1	NS
ENSMUSG00000082676	chr4	12131551	12131975	-	425	processed_pseudogene	Gm11843	0.265453	1	NS	1.07396	1	NS	0.808511	1	NS	-0.278904	1	NS
ENSMUSG00000082677	chr1	88153788	88154571	+	784	unprocessed_pseudogene	Gm15371	-0.280602	1	NS	-0.346558	1	NS	-0.0659568	1	NS	-0.502671	1	NS
ENSMUSG00000082678	chr4	112978465	112979813	-	1349	processed_pseudogene	Gm12818	-1.47389	1	NS	-3.44673	1	NS	-1.97284	1	NS	0.385939	1	NS
ENSMUSG00000082679	chr2	46406220	46406569	-	350	processed_pseudogene	Gm13469	-0.469567	1	NS	-0.120486	1	NS	0.349082	1	NS	-2.12939	1	NS
ENSMUSG00000082680	chrX	19386291	19386786	-	496	processed_pseudogene	Gm14885	-0.170073	1	NS	-0.280424	1	NS	-0.110351	1	NS	-0.237802	1	NS
ENSMUSG00000082681	chr4	96190071	96190243	-	173	unprocessed_pseudogene	Cyp2j7-ps1	0.288755	1	NS	-3.38974	1	NS	-3.67849	1	NS	-1.02652	1	NS
ENSMUSG00000082682	chr8	12971826	12972029	-	204	processed_pseudogene	Gm15349	0.17324	1	NS	-0.0626396	1	NS	-0.23588	1	NS	-0.655136	1	NS
ENSMUSG00000082683	chr4	97556404	97557070	-	667	processed_pseudogene	Gm12697	-0.502741	1	NS	-1.83173	1	NS	-1.32899	1	NS	-0.636121	1	NS
ENSMUSG00000082684	chr7	34383659	34384074	+	416	processed_pseudogene	Gm12774	0.784518	1	NS	0.0461375	1	NS	-0.73838	1	NS	0.929756	1	NS
ENSMUSG00000082686	chr4	111790621	111791670	-	1050	processed_pseudogene	Gm12961	-1.40049	1	NS	-1.2738	1	NS	0.126683	1	NS	-0.285903	1	NS
ENSMUSG00000082687	chr2	167535166	167535442	-	277	processed_pseudogene	Gm11474	-0.222838	1	NS	1.26374	1	NS	1.48657	1	NS	1.39346	1	NS
ENSMUSG00000082688	chr11	35792781	35793459	+	679	processed_pseudogene	Gm12124	0.575975	1	NS	0.310344	1	NS	-0.265631	1	NS	0.293301	1	NS
ENSMUSG00000082689	chr2	152467394	152467876	+	483	processed_pseudogene	Gm14156	1.00709	1	NS	0.0931434	1	NS	-0.913946	1	NS	0.108864	1	NS
ENSMUSG00000082690	chrX	126967723	126968086	-	364	processed_pseudogene	Gm14972	-2.21833	1	NS	-5.89686	1	NS	-3.67853	1	NS	-1.90101	1	NS
ENSMUSG00000082691	chr6	135349408	135349749	-	342	processed_pseudogene	Dynlt1-ps1	0.0435831	1	NS	-2.05002	1	NS	-2.0936	1	NS	2.18454	1	NS
ENSMUSG00000082692	chr5	35917897	35918191	+	295	processed_pseudogene	H2af-ps	0.230097	1	NS	-1.15779	1	NS	-1.38788	1	NS	-0.027885	1	NS
ENSMUSG00000082693	chrX	159584783	159585058	-	276	processed_pseudogene	Gm15190	-0.426001	1	NS	-1.07692	1	NS	-0.650917	1	NS	0.505852	1	NS
ENSMUSG00000082696	chrX	137128110	137129835	+	1726	processed_pseudogene	Gm15040	-0.332833	1	NS	-0.352989	1	NS	-0.020156	1	NS	-0.33979	1	NS
ENSMUSG00000082698	chr8	21816964	21817384	-	421	processed_pseudogene	Gm15316	-1.70834	1	NS	-4.80193	1	NS	-3.09359	1	NS	-0.735638	1	NS
ENSMUSG00000082699	chr4	108933573	108933808	-	236	processed_pseudogene	Gm12736	1.65963	1	NS	-0.691712	1	NS	-2.35134	1	NS	1.53154	1	NS
ENSMUSG00000082700	chr2	92872887	92873309	-	423	processed_pseudogene	Gm13792	1.06387	1	NS	-0.230895	1	NS	-1.29477	1	NS	0.00364295	1	NS
ENSMUSG00000082701	chr2	78512698	78513336	-	639	processed_pseudogene	Gm14460	0.521475	1	NS	0.207594	1	NS	-0.313881	1	NS	-0.569465	1	NS
ENSMUSG00000082703	chr4	28353783	28354789	+	1007	processed_pseudogene	Gm11907	0.440694	1	NS	-0.947192	1	NS	-1.38789	1	NS	0.0985294	1	NS
ENSMUSG00000082704	chr4	55116563	55116923	+	361	processed_pseudogene	Gm12515	0.647734	1	NS	0.581776	1	NS	-0.0659578	1	NS	1.89672	1	NS
ENSMUSG00000082705	chr5	72047205	72047579	+	375	processed_pseudogene	Gm15616	0.481019	1	NS	1.45813	1	NS	0.977108	1	NS	1.29553	1	NS
ENSMUSG00000082706	chr11	104571268	104571557	-	290	processed_pseudogene	Gm11663	-0.0859912	1	NS	1.84805	1	NS	1.93404	1	NS	0.529435	1	NS
ENSMUSG00000082707	chrX	74486589	74487421	+	833	processed_pseudogene	Gm6881	0.899341	1	NS	0.400434	1	NS	-0.498907	1	NS	-0.780417	1	NS
ENSMUSG00000082708	chrX	157377939	157378984	-	1046	processed_pseudogene	Gm15172	-0.788	1	NS	-0.371809	1	NS	0.416191	1	NS	-0.684544	1	NS
ENSMUSG00000082709	chr4	34941008	34941349	-	342	processed_pseudogene	Gm12362	-0.136465	1	NS	-1.37234	1	NS	-1.23588	1	NS	0.245666	1	NS
ENSMUSG00000082710	chr8	19422506	19423444	+	939	unprocessed_pseudogene	Defa-ps14	-2.04707	1	NS	-0.698008	1	NS	1.34906	1	NS	-0.412041	1	NS
ENSMUSG00000082711	chr4	136584172	136584660	-	489	processed_pseudogene	Gm12987	0.21736	1	NS	0.999397	1	NS	0.782038	1	NS	-0.255829	1	NS
ENSMUSG00000082712	chr2	85388132	85389035	-	904	unprocessed_pseudogene	Olfr990-ps1	0.0184576	1	NS	-1.10639	1	NS	-1.12485	1	NS	0.00960395	1	NS
ENSMUSG00000082714	chr7	103135743	103136043	+	301	processed_pseudogene	Gm15120	-2.30325	1	NS	-4.39686	1	NS	-2.09362	1	NS	-0.307223	1	NS
ENSMUSG00000082715	chr11	97968792	97969235	+	444	processed_pseudogene	Gm11633	-0.0652787	1	NS	-0.230771	1	NS	-0.165493	1	NS	0.056537	1	NS
ENSMUSG00000082716	chr5	20806090	20806464	+	375	processed_pseudogene	Rpl31-ps5	1.56965	1	NS	0.556168	1	NS	-1.01348	1	NS	0.632355	1	NS
ENSMUSG00000082717	chr4	143735298	143735553	-	256	processed_pseudogene	Gm13087	0.274879	1	NS	-4.14058	1	NS	-4.41546	1	NS	-1.33035	1	NS
ENSMUSG00000082718	chrX	120178939	120179415	+	477	processed_pseudogene	Gm14928	0.800165	1	NS	-0.172668	1	NS	-0.972833	1	NS	0.42213	1	NS
ENSMUSG00000082720	chr3	107919662	107919809	+	148	processed_pseudogene	Gm12489	-0.167715	1	NS	-4.84621	1	NS	-4.67849	1	NS	-0.806015	1	NS
ENSMUSG00000082721	chr11	29354199	29354456	+	258	processed_pseudogene	Gm12087	-1.05595	1	NS	-0.514225	1	NS	0.541721	1	NS	-0.751508	1	NS
ENSMUSG00000082723	chrX	38762743	38763036	+	294	processed_pseudogene	Gm14564	-1.43458	1	NS	-4.52817	1	NS	-3.09358	1	NS	-0.744142	1	NS
ENSMUSG00000082727	chr2	11607433	11608696	-	1264	processed_pseudogene	Gm13260	0.167705	1	NS	-0.193709	1	NS	-0.361414	1	NS	0.0723542	1	NS
ENSMUSG00000082728	chrX	93920295	93921962	-	1668	processed_pseudogene	Supt20-ps	-0.0029194	1	NS	0.503699	1	NS	0.506618	1	NS	0.57393	1	NS
ENSMUSG00000082729	chrX	101691545	101691850	-	306	processed_pseudogene	Gm14845	0.206146	1	NS	0.0698042	1	NS	-0.136342	1	NS	-0.420421	1	NS
ENSMUSG00000082730	chr13	29130211	29130758	-	548	processed_pseudogene	Gm11363	-0.634995	1	NS	-2.45583	1	NS	-1.82084	1	NS	-0.496004	1	NS
ENSMUSG00000082732	chr4	37238708	37239175	-	468	processed_pseudogene	Rpl23a-ps6	0.823276	1	NS	0.494287	1	NS	-0.328989	1	NS	0.322894	1	NS
ENSMUSG00000082733	chrX	153221170	153221443	+	274	processed_pseudogene	Gm15153	0.193798	1	NS	1.77991	1	NS	1.58612	1	NS	0.367905	1	NS
ENSMUSG00000082734	chrX	37932474	37933483	-	1010	unprocessed_pseudogene	Rhox11-ps1	-2.70839	1	NS	0.962575	1	NS	3.67096	1	NS	-0.618139	1	NS
ENSMUSG00000082735	chrX	96885509	96887873	-	2365	processed_pseudogene	Gm16394	0.208917	1	NS	0.714114	1	NS	0.505197	1	NS	-0.0692249	1	NS
ENSMUSG00000082736	chrX	13927287	13929511	-	2225	processed_pseudogene	Gm5381	0.0397002	1	NS	-0.289293	1	NS	-0.328993	1	NS	0.250996	1	NS
ENSMUSG00000082737	chr11	19383685	19384708	+	1024	processed_pseudogene	Gm12026	-0.0072796	1	NS	-0.658197	1	NS	-0.650918	1	NS	-0.762592	1	NS
ENSMUSG00000082738	chr14	123985276	123985816	-	541	processed_pseudogene	Gm15422	0.419643	1	NS	0.216181	1	NS	-0.203462	1	NS	0.437425	1	NS
ENSMUSG00000082739	chr7	103367520	103372443	-	4924	transcribed_unprocessed_pseudogene	Olfr602-ps1	-1.18749	1	NS	-2.76441	1	NS	-1.57692	1	NS	-1.05837	1	NS
ENSMUSG00000082740	chr2	150469411	150470165	-	755	processed_pseudogene	Gm14127	0.293144	1	NS	-5.12234	1	NS	-5.41549	1	NS	-0.719428	1	NS
ENSMUSG00000082741	chr17	27530067	27530409	+	343	processed_pseudogene	Gm9703	-3.51818	1	NS	0.00077762	1	NS	3.51896	1	NS	0.245298	1	NS
ENSMUSG00000082743	chr4	135756218	135756695	-	478	processed_pseudogene	Gm12988	-0.659327	1	NS	-0.310249	1	NS	0.349078	1	NS	-0.543118	1	NS
ENSMUSG00000082744	chr9	55305288	55306380	+	1093	processed_pseudogene	Gm15625	-0.40705	1	NS	-0.238545	1	NS	0.168505	1	NS	0.276018	1	NS
ENSMUSG00000082745	chr1	75514107	75514283	-	177	unprocessed_pseudogene	Gm15181	-0.784904	1	NS	-1.75775	1	NS	-0.972842	1	NS	-0.534222	1	NS
ENSMUSG00000082746	chrX	103489517	103489917	+	401	processed_pseudogene	Rps12-ps1	0.413765	1	NS	-0.374653	1	NS	-0.788418	1	NS	0.281086	1	NS
ENSMUSG00000082749	chr11	46562031	46562607	+	577	processed_pseudogene	Rpl9-ps2	-1.26504	1	NS	-1.72332	1	NS	-0.458277	1	NS	-0.151595	1	NS
ENSMUSG00000082750	chr11	44479207	44480209	+	1003	processed_pseudogene	Gm12156	0.927163	1	NS	0.332827	1	NS	-0.594336	1	NS	0.484769	1	NS
ENSMUSG00000082751	chrX	154182913	154186149	-	3237	unprocessed_pseudogene	Gm6620	-0.723611	1	NS	-1.30053	1	NS	-0.57692	1	NS	-0.931827	1	NS
ENSMUSG00000082752	chrX	111860628	111861175	+	548	processed_pseudogene	Gm14899	-2.04475	1	NS	0.626243	1	NS	2.67099	1	NS	-0.486171	1	NS
ENSMUSG00000082755	chrX	75987178	75987615	-	438	processed_pseudogene	Gm8692	0.297686	1	NS	-1.78619	1	NS	-2.08387	1	NS	-0.469103	1	NS
ENSMUSG00000082757	chrX	18920804	18921209	+	406	processed_pseudogene	Gm6923	-1.41961	1	NS	-0.0705419	1	NS	1.34907	1	NS	-0.488	1	NS
ENSMUSG00000082758	chr4	145390943	145391660	+	718	processed_pseudogene	Gm13024	-2.15013	1	NS	-5.24373	1	NS	-3.0936	1	NS	-0.195645	1	NS
ENSMUSG00000082759	chrX	94317560	94318460	-	901	processed_pseudogene	Gm14826	-0.719065	1	NS	-0.748498	1	NS	-0.0294337	1	NS	-0.142306	1	NS
ENSMUSG00000082760	chr5	121471563	121472388	-	826	processed_pseudogene	Gm15546	0.714269	1	NS	-1.25857	1	NS	-1.97284	1	NS	0.79419	1	NS
ENSMUSG00000082762	chr4	35202103	35202975	-	873	processed_pseudogene	Gm12366	0.483271	1	NS	1.15428	1	NS	0.671005	1	NS	1.73077	1	NS
ENSMUSG00000082763	chr3	100078477	100078644	-	168	processed_pseudogene	Tra2b-ps	-0.864776	1	NS	0.484277	1	NS	1.34905	1	NS	-0.438981	1	NS
ENSMUSG00000082765	chr2	177125463	177127709	-	2247	unprocessed_pseudogene	Gm14411	-0.414503	1	NS	-0.172339	1	NS	0.242164	1	NS	-0.511413	1	NS
ENSMUSG00000082767	chr11	105031157	105031847	+	691	processed_pseudogene	Gm11622	-1.01404	1	NS	-0.375452	1	NS	0.638584	1	NS	-1.43808	1	NS
ENSMUSG00000082768	chr4	106098924	106099282	+	359	processed_pseudogene	Gm12727	-1.14581	1	NS	-0.381703	1	NS	0.764111	1	NS	-1.52783	1	NS
ENSMUSG00000082769	chr1	66849108	66849602	-	495	processed_pseudogene	Gm15793	0.0759381	1	NS	1.10309	1	NS	1.02715	1	NS	0.236088	1	NS
ENSMUSG00000082770	chrX	70432434	70433122	-	689	processed_pseudogene	Gm14722	1.334	1	NS	3.00503	1	NS	1.67103	1	NS	-2.31956	1	NS
ENSMUSG00000082771	chr4	109629582	109630725	+	1144	processed_pseudogene	Gm12803	-1.21443	1	NS	-1.60231	1	NS	-0.387886	1	NS	-1.29445	1	NS
ENSMUSG00000082772	chrX	126905581	126907617	-	2037	processed_pseudogene	Gm381	-0.606683	1	NS	0.0903176	1	NS	0.697001	1	NS	-0.364075	1	NS
ENSMUSG00000082773	chrX	145753499	145753956	-	458	processed_pseudogene	Gm15058	-0.101532	1	NS	1.18614	1	NS	1.28768	1	NS	-0.26606	1	NS
ENSMUSG00000082774	chr1	65552682	65552994	+	313	processed_pseudogene	Gm8805	-0.638628	1	NS	-0.289555	1	NS	0.349073	1	NS	1.06796	1	NS
ENSMUSG00000082775	chrX	44466839	44467233	-	395	processed_pseudogene	Itpa-ps3	-0.0939863	1	NS	0.255099	1	NS	0.349085	1	NS	-1.4707	1	NS
ENSMUSG00000082776	chrX	94772619	94774034	-	1416	processed_pseudogene	Gm7061	0.594469	1	NS	0.545	1	NS	-0.0494687	1	NS	-0.568475	1	NS
ENSMUSG00000082777	chr6	130401557	130401895	-	339	processed_pseudogene	Gm15861	-1.04819	1	NS	-1.69909	1	NS	-0.650903	1	NS	-2.93457	1	NS
ENSMUSG00000082778	chrX	151945368	151946367	+	1000	processed_pseudogene	Gm15191	0.50406	1	NS	-0.616344	1	NS	-1.1204	1	NS	-0.206763	1	NS
ENSMUSG00000082779	chr4	147125256	147125816	+	561	processed_pseudogene	Gm13162	-0.175905	1	NS	-1.82681	1	NS	-1.65091	1	NS	-2.04393	1	NS
ENSMUSG00000082780	chr7	96435546	96436017	-	472	processed_pseudogene	Rps11-ps5	-0.478849	1	NS	-0.245248	1	NS	0.233601	1	NS	-0.481692	1	NS
ENSMUSG00000082781	chr6	52131778	52132046	-	269	processed_pseudogene	Rps19-ps14	1.86968	1	NS	1.73335	1	NS	-0.136333	1	NS	0.932917	1	NS
ENSMUSG00000082782	chr7	4176363	4177235	-	873	processed_pseudogene	Gm5319	-2.54138	1	NS	-6.63495	1	NS	-4.09358	1	NS	-1.73745	1	NS
ENSMUSG00000082783	chrX	102818362	102820074	+	1713	unprocessed_pseudogene	Gm9126	0.153529	1	NS	1.72499	1	NS	1.57146	1	NS	0.619723	1	NS
ENSMUSG00000082785	chr13	22298612	22299478	-	867	unprocessed_pseudogene	Vmn1r-ps100	0.233489	1	NS	0.167531	1	NS	-0.0659582	1	NS	0.252491	1	NS
ENSMUSG00000082786	chr2	181724042	181724942	-	901	processed_pseudogene	Gm14489	0.108938	1	NS	0.458016	1	NS	0.349078	1	NS	-0.275685	1	NS
ENSMUSG00000082788	chr2	29093835	29094105	-	271	processed_pseudogene	Gm13396	-0.0460822	1	NS	-0.112036	1	NS	-0.0659536	1	NS	-0.329192	1	NS
ENSMUSG00000082790	chr11	44387115	44387274	-	160	processed_pseudogene	Gm12155	-0.312662	1	NS	0.0364269	1	NS	0.349089	1	NS	-2.10061	1	NS
ENSMUSG00000082791	chr6	117997207	117997992	+	786	processed_pseudogene	Gm4875	0.342623	1	NS	0.17713	1	NS	-0.165494	1	NS	0.373743	1	NS
ENSMUSG00000082792	chr11	47541432	47542306	+	875	processed_pseudogene	Gm12176	-1.14695	1	NS	0.119664	1	NS	1.26661	1	NS	-0.516723	1	NS
ENSMUSG00000082793	chr14	123698390	123698603	-	214	processed_pseudogene	Gm9308	0.355772	1	NS	-0.710168	1	NS	-1.06594	1	NS	-0.790609	1	NS
ENSMUSG00000082794	chrX	68503126	68504131	+	1006	processed_pseudogene	Gm6806	0.400832	1	NS	-0.498013	1	NS	-0.898845	1	NS	0.0043658	1	NS
ENSMUSG00000082795	chr2	4956069	4956293	-	225	processed_pseudogene	Gm13193	1.07031	1	NS	0.933978	1	NS	-0.136336	1	NS	-0.579451	1	NS
ENSMUSG00000082796	chr2	28793350	28793569	-	220	processed_pseudogene	Gm13385	0.22981	1	NS	0.315858	1	NS	0.086048	1	NS	0.672537	1	NS
ENSMUSG00000082797	chr11	17297577	17298419	-	843	processed_pseudogene	Gm12015	0.175821	1	NS	0.583793	1	NS	0.407971	1	NS	0.626365	1	NS
ENSMUSG00000082798	chr11	99955607	99956023	+	417	unprocessed_pseudogene	Gm11561	-0.400722	1	NS	-2.63658	1	NS	-2.23586	1	NS	-1.51987	1	NS
ENSMUSG00000082800	chr2	58894040	58894368	+	329	processed_pseudogene	Gm13560	-1.50939	1	NS	-0.838385	1	NS	0.671	1	NS	-1.07968	1	NS
ENSMUSG00000082802	chr7	24320005	24322784	-	2780	processed_pseudogene	Gm15465	-0.728158	1	NS	-1.1291	1	NS	-0.400944	1	NS	-0.709095	1	NS
ENSMUSG00000082804	chr1	61075674	61076225	+	552	processed_pseudogene	Rpl17-ps1	-3.449	1	NS	-1.51501	1	NS	1.93399	1	NS	0.238299	1	NS
ENSMUSG00000082806	chr11	85111126	85111793	-	668	processed_pseudogene	Rpl13-ps1	-0.338416	1	NS	0.0106603	1	NS	0.349077	1	NS	0.780005	1	NS
ENSMUSG00000082807	chrX	91859498	91859692	-	195	processed_pseudogene	Gm14782	-0.251227	1	NS	-0.902138	1	NS	-0.650911	1	NS	0.110821	1	NS
ENSMUSG00000082809	chr2	151458956	151460309	+	1354	processed_pseudogene	Gm14150	1.41852	1	NS	0.597705	1	NS	-0.82082	1	NS	-0.821673	1	NS
ENSMUSG00000082810	chrX	160036321	160036818	+	498	processed_pseudogene	Gm8682	-0.0964376	1	NS	1.25263	1	NS	1.34907	1	NS	-0.230193	1	NS
ENSMUSG00000082812	chrX	103514922	103515350	+	429	processed_pseudogene	Gm14860	-1.62814	1	NS	-1.01603	1	NS	0.612109	1	NS	-1.70966	1	NS
ENSMUSG00000082814	chr4	119509648	119510061	-	414	processed_pseudogene	Gm12956	-0.213445	1	NS	0.135632	1	NS	0.349078	1	NS	0.214613	1	NS
ENSMUSG00000082816	chr11	3951714	3952716	+	1003	processed_pseudogene	Gm11953	-0.942117	1	NS	-2.40039	1	NS	-1.45827	1	NS	0.0512192	1	NS
ENSMUSG00000082818	chr11	46874413	46874757	+	345	processed_pseudogene	Gm12175	0.0754849	1	NS	-1.16039	1	NS	-1.23588	1	NS	-0.549984	1	NS
ENSMUSG00000082819	chr14	52710913	52711402	+	490	TR_V_pseudogene	Trav4d-2	-1.74017	1	NS	-2.39109	1	NS	-0.650925	1	NS	-0.838053	1	NS
ENSMUSG00000082820	chr2	97949191	97949679	-	489	processed_pseudogene	Gm13803	-0.07351	1	NS	0.445498	1	NS	0.519008	1	NS	-1.96293	1	NS
ENSMUSG00000082821	chr4	121476810	121479450	-	2641	unprocessed_pseudogene	Gm12880	-2.49677	1	NS	-1.46963	1	NS	1.02714	1	NS	-0.187806	1	NS
ENSMUSG00000082822	chrX	70626355	70626730	-	376	processed_pseudogene	Gm14731	0.465459	1	NS	0.492615	1	NS	0.0271556	1	NS	-0.325811	1	NS
ENSMUSG00000082823	chr16	67592705	67593226	-	522	processed_pseudogene	Gm15828	0.586982	1	NS	0.557551	1	NS	-0.029431	1	NS	-0.4708	1	NS
ENSMUSG00000082824	chrX	76631434	76632151	+	718	processed_pseudogene	Gm14716	1.33463	1	NS	-0.316272	1	NS	-1.6509	1	NS	-0.397671	1	NS
ENSMUSG00000082825	chr4	114165123	114165876	-	754	processed_pseudogene	Gm15741	-0.0608148	1	NS	-0.934122	1	NS	-0.873307	1	NS	-1.05065	1	NS
ENSMUSG00000082826	chr3	92024567	92024911	+	345	processed_pseudogene	Mif-ps3	-1.45015	1	NS	0.483885	1	NS	1.93403	1	NS	-0.196141	1	NS
ENSMUSG00000082827	chrX	76196108	76198742	+	2635	unprocessed_pseudogene	Gm5397	-0.467419	1	NS	-2.01142	1	NS	-1.54401	1	NS	-0.302899	1	NS
ENSMUSG00000082828	chr10	81504473	81504766	+	294	processed_pseudogene	Gm16106	-0.285749	1	NS	-1.15905	1	NS	-0.873305	1	NS	-1.4964	1	NS
ENSMUSG00000082831	chr11	121968211	121970685	-	2475	unprocessed_pseudogene	Gm12591	-1.27104	1	NS	-0.33701	1	NS	0.934031	1	NS	0.0883326	1	NS
ENSMUSG00000082832	chrX	91268443	91271319	-	2877	processed_pseudogene	Gm14786	-1.08712	1	NS	-1.10061	1	NS	-0.013493	1	NS	-0.322633	1	NS
ENSMUSG00000082833	chr4	135307781	135307970	-	190	processed_pseudogene	Gm12982	-0.733906	1	NS	-4.82748	1	NS	-4.09358	1	NS	0.43759	1	NS
ENSMUSG00000082835	chr4	144498400	144498948	-	549	processed_pseudogene	Gm13118	-4.36425	1	NS	-4.01542	1	NS	0.348834	1	NS	-0.0672788	1	NS
ENSMUSG00000082836	chr2	68831017	68831406	+	390	processed_pseudogene	Gm13612	-0.982716	1	NS	-1.04868	1	NS	-0.0659619	1	NS	0.137809	1	NS
ENSMUSG00000082837	chr1	88097918	88098131	+	214	unprocessed_pseudogene	Gm15373	-4.45336	1	NS	-0.661807	1	NS	3.79155	1	NS	-2.57804	1	NS
ENSMUSG00000082838	chrX	15365179	15365490	+	312	processed_pseudogene	Gm14519	0.734178	1	NS	0.761339	1	NS	0.0271611	1	NS	0.219069	1	NS
ENSMUSG00000082839	chrX	43473783	43473954	-	172	processed_pseudogene	Gm14588	-4.53558	1	NS	-0.743995	1	NS	3.79159	1	NS	-2.94548	1	NS
ENSMUSG00000082840	chrX	122100927	122102483	+	1557	processed_pseudogene	Gm16421	0.83604	1	NS	-0.622226	1	NS	-1.45827	1	NS	-0.475774	1	NS
ENSMUSG00000082841	chr4	116852664	116853110	+	447	processed_pseudogene	Gm12994	0.537161	1	NS	-0.57318	1	NS	-1.11034	1	NS	0.0784607	1	NS
ENSMUSG00000082843	chr4	9915965	9917635	-	1671	transcribed_processed_pseudogene	4930448K20Rik	-0.0662196	1	NS	-0.219641	1	NS	-0.153421	1	NS	-0.750786	1	NS
ENSMUSG00000082844	chr2	33323171	33323437	+	267	processed_pseudogene	Gm13537	-1.29828	1	NS	-2.17159	1	NS	-0.873309	1	NS	-1.65999	1	NS
ENSMUSG00000082845	chr2	103843415	103843656	-	242	processed_pseudogene	Gm13879	0.377614	1	NS	1.37877	1	NS	1.00116	1	NS	-0.448902	1	NS
ENSMUSG00000082846	chr2	50657656	50658067	-	412	processed_pseudogene	Gm13484	0.0846335	1	NS	0.227266	1	NS	0.142632	1	NS	-1.58085	1	NS
ENSMUSG00000082847	chrX	88897696	88898506	-	811	processed_pseudogene	Gm5759	0.980378	1	NS	0.177461	1	NS	-0.802917	1	NS	0.640723	1	NS
ENSMUSG00000082850	chr2	179993188	179993584	+	397	processed_pseudogene	Gm14299	-1.66336	1	NS	-2.53666	1	NS	-0.873306	1	NS	-2.31725	1	NS
ENSMUSG00000082851	chr4	33053838	33054284	-	447	processed_pseudogene	Gm11931	0.416976	1	NS	0.199014	1	NS	-0.217962	1	NS	-0.20868	1	NS
ENSMUSG00000082852	chr11	18508037	18509940	-	1904	processed_pseudogene	Gm12021	-0.588408	1	NS	-0.0110613	1	NS	0.577346	1	NS	-1.03228	1	NS
ENSMUSG00000082853	chrX	110372753	110375158	+	2406	processed_pseudogene	Gm7134	-0.0855111	1	NS	-1.86571	1	NS	-1.7802	1	NS	-0.54735	1	NS
ENSMUSG00000082855	chrX	20391709	20392501	+	793	processed_pseudogene	Gm14537	-0.219799	1	NS	0.236196	1	NS	0.455994	1	NS	-0.880605	1	NS
ENSMUSG00000082856	chrX	148543504	148544995	+	1492	unprocessed_pseudogene	Gm15106	-3.33972	1	NS	-2.99083	1	NS	0.34889	1	NS	-2.33032	1	NS
ENSMUSG00000082857	chr11	65169844	65170433	-	590	processed_pseudogene	Gm12293	-0.838293	1	NS	-0.0741787	1	NS	0.764114	1	NS	-0.962933	1	NS
ENSMUSG00000082858	chr2	144930858	144931678	-	821	processed_pseudogene	Gm11746	-0.430281	1	NS	-6.10882	1	NS	-5.67854	1	NS	0.0478266	1	NS
ENSMUSG00000082859	chr8	21688648	21689428	+	781	unprocessed_pseudogene	Defa-ps9	-1.50911	1	NS	-1.16004	1	NS	0.349072	1	NS	-3.26987	1	NS
ENSMUSG00000082860	chr4	148569056	148569876	-	821	processed_pseudogene	Gm13204	-1.21118	1	NS	-0.639711	1	NS	0.571469	1	NS	-0.670432	1	NS
ENSMUSG00000082861	chr13	28836875	28837724	+	850	processed_pseudogene	Gm11362	-0.240958	1	NS	-1.39438	1	NS	-1.15342	1	NS	-0.38267	1	NS
ENSMUSG00000082862	chr2	98601030	98601354	+	325	processed_pseudogene	Gm13806	0.212851	1	NS	-0.759987	1	NS	-0.972839	1	NS	-0.502062	1	NS
ENSMUSG00000082863	chrX	66025549	66025890	+	342	processed_pseudogene	Gm14674	-1.08881	1	NS	-1.15477	1	NS	-0.0659533	1	NS	-2.5959	1	NS
ENSMUSG00000082864	chr2	26558625	26559193	+	569	processed_pseudogene	Gm13358	-0.123207	1	NS	0.280318	1	NS	0.403525	1	NS	0.215315	1	NS
ENSMUSG00000082865	chrX	78416198	78417293	+	1096	processed_pseudogene	Gm14745	0.19154	1	NS	0.0101068	1	NS	-0.181433	1	NS	0.176055	1	NS
ENSMUSG00000082867	chr5	8055139	8055553	+	415	processed_pseudogene	Gm15730	0.0828845	1	NS	-0.46112	1	NS	-0.544004	1	NS	-0.53651	1	NS
ENSMUSG00000082868	chr4	60597597	60597695	+	99	unprocessed_pseudogene	Mup-ps5	-2.90225	1	NS	-0.110806	1	NS	2.79144	1	NS	-0.407805	1	NS
ENSMUSG00000082869	chr13	22078253	22078684	+	432	unprocessed_pseudogene	Vmn1r-ps93	-0.285559	1	NS	-0.351511	1	NS	-0.0659521	1	NS	-1.67969	1	NS
ENSMUSG00000082870	chr11	46036440	46036781	+	342	processed_pseudogene	Gm12165	0.19763	1	NS	0.257203	1	NS	0.0595727	1	NS	0.705103	1	NS
ENSMUSG00000082871	chr2	10959127	10959964	-	838	processed_pseudogene	Gm13263	-0.388084	1	NS	0.0984973	1	NS	0.486581	1	NS	0.228294	1	NS
ENSMUSG00000082872	chr7	12603196	12604643	+	1448	processed_pseudogene	Gm15773	-1.32073	1	NS	-4.99927	1	NS	-3.67854	1	NS	-0.354677	1	NS
ENSMUSG00000082873	chrX	75010590	75011605	+	1016	processed_pseudogene	Gm15367	-0.413352	1	NS	-0.201773	1	NS	0.211579	1	NS	-2.53677	1	NS
ENSMUSG00000082874	chr11	21953140	21953703	+	564	processed_pseudogene	Rpl15-ps1	1.08263	1	NS	0.721217	1	NS	-0.361412	1	NS	0.893697	1	NS
ENSMUSG00000082875	chr11	11312433	11313262	+	830	processed_pseudogene	Gm12598	-0.266827	1	NS	-2.03322	1	NS	-1.76639	1	NS	-0.701575	1	NS
ENSMUSG00000082876	chr4	23517362	23518440	-	1079	processed_pseudogene	Gm11889	-1.26367	1	NS	0.439041	1	NS	1.70271	1	NS	-0.726009	1	NS
ENSMUSG00000082877	chr4	136074513	136074972	-	460	processed_pseudogene	Gm13009	-2.0582	1	NS	-3.03104	1	NS	-0.972843	1	NS	-2.41042	1	NS
ENSMUSG00000082878	chr3	37108174	37109026	+	853	processed_pseudogene	Gm12583	-0.0922215	1	NS	-0.0326477	1	NS	0.0595737	1	NS	0.0630541	1	NS
ENSMUSG00000082879	chr2	49680499	49680976	+	478	processed_pseudogene	Gm13525	-0.776359	1	NS	0.309682	1	NS	1.08604	1	NS	0.156602	1	NS
ENSMUSG00000082884	chr2	22590024	22590533	-	510	unprocessed_pseudogene	Gm13339	0.68005	1	NS	1.51456	1	NS	0.834507	1	NS	-0.23156	1	NS
ENSMUSG00000082886	chrX	45546931	45549380	-	2450	processed_pseudogene	Gm5386	-0.337072	1	NS	-1.23592	1	NS	-0.898848	1	NS	-0.359059	1	NS
ENSMUSG00000082887	chrX	52878243	52878733	+	491	processed_pseudogene	Gm14607	0.264278	1	NS	0.323853	1	NS	0.0595754	1	NS	0.166617	1	NS
ENSMUSG00000082888	chr4	126524330	126524672	-	343	processed_pseudogene	Gm12934	-0.166849	1	NS	-1.93324	1	NS	-1.76639	1	NS	-0.955242	1	NS
ENSMUSG00000082889	chr4	115175798	115176843	+	1046	unprocessed_pseudogene	Cyp4a29-ps1	-4.01797	1	NS	-2.08397	1	NS	1.934	1	NS	-0.461813	1	NS
ENSMUSG00000082890	chrX	142216471	142216728	+	258	processed_pseudogene	Gm15014	-0.324654	1	NS	0.0244307	1	NS	0.349085	1	NS	-1.88895	1	NS
ENSMUSG00000082891	chr4	121120874	121121296	-	423	processed_pseudogene	Gm12881	-0.911205	1	NS	-0.884056	1	NS	0.0271495	1	NS	-0.226344	1	NS
ENSMUSG00000082892	chr2	85932145	85933438	+	1294	unprocessed_pseudogene	Olfr1027-ps1	-0.788704	1	NS	-0.0917052	1	NS	0.696999	1	NS	0.359112	1	NS
ENSMUSG00000082893	chr13	33120516	33121322	-	807	processed_pseudogene	Gm11383	-1.50575	1	NS	-0.349321	1	NS	1.15643	1	NS	-0.255484	1	NS
ENSMUSG00000082895	chr2	28477166	28478050	+	885	processed_pseudogene	Rpsa-ps9	0.347717	1	NS	-0.0401639	1	NS	-0.387881	1	NS	-1.30237	1	NS
ENSMUSG00000082896	chr3	18008806	18010996	+	2191	processed_pseudogene	Gm5844	0.56572	1	NS	-1.58769	1	NS	-2.15341	1	NS	0.78699	1	NS
ENSMUSG00000082897	chr11	6825496	6825809	-	314	processed_pseudogene	Gm11982	0.832956	1	NS	0.803529	1	NS	-0.0294271	1	NS	-0.134088	1	NS
ENSMUSG00000082898	chr11	21227655	21228256	+	602	processed_pseudogene	Gm12041	-0.810023	1	NS	-0.875983	1	NS	-0.0659604	1	NS	0.367322	1	NS
ENSMUSG00000082899	chr4	38028845	38029273	+	429	processed_pseudogene	Gm12379	-0.547086	1	NS	0.801987	1	NS	1.34907	1	NS	0.337019	1	NS
ENSMUSG00000082900	chr11	99678126	99679133	+	1008	processed_pseudogene	Gm11557	-2.67993	1	NS	-1.74591	1	NS	0.934023	1	NS	-0.695541	1	NS
ENSMUSG00000082901	chr2	177892638	177893264	+	627	processed_pseudogene	Gm14323	-2.1702	1	NS	-1.82132	1	NS	0.348887	1	NS	0.133777	1	NS
ENSMUSG00000082903	chr2	143129720	143130339	-	620	processed_pseudogene	Gm14083	-1.06899	1	NS	-1.00942	1	NS	0.059571	1	NS	-0.732922	1	NS
ENSMUSG00000082906	chrX	153783340	153783619	+	280	processed_pseudogene	Smt3h1-ps	-4.20634	1	NS	0.585215	1	NS	4.79155	1	NS	-2.09152	1	NS
ENSMUSG00000082907	chrX	100156635	100156956	+	322	processed_pseudogene	Gm14832	0.413714	1	NS	-1.35268	1	NS	-1.76639	1	NS	-0.197103	1	NS
ENSMUSG00000082911	chr2	148419032	148419266	-	235	processed_pseudogene	Gm14119	0.273587	1	NS	-0.00536383	1	NS	-0.278951	1	NS	0.359629	1	NS
ENSMUSG00000082912	chrX	78785747	78786855	+	1109	processed_pseudogene	Gm8770	-0.0773613	1	NS	-0.356311	1	NS	-0.27895	1	NS	-0.742149	1	NS
ENSMUSG00000082913	chrX	82687021	82687822	-	802	processed_pseudogene	Gm14739	-0.471325	1	NS	-0.29217	1	NS	0.179156	1	NS	-0.914361	1	NS
ENSMUSG00000082915	chrX	167987505	167988224	+	720	processed_pseudogene	Gm15240	0.00287703	1	NS	-0.13347	1	NS	-0.136347	1	NS	-0.17351	1	NS
ENSMUSG00000082917	chr11	85072469	85072995	-	527	processed_pseudogene	Gm11440	-0.237905	1	NS	0.696134	1	NS	0.934039	1	NS	0.614322	1	NS
ENSMUSG00000082918	chr8	21342586	21342756	+	171	unprocessed_pseudogene	Defa-ps16	3.43463	1	NS	1.34124	1	NS	-2.09339	1	NS	1.42505	1	NS
ENSMUSG00000082920	chr6	34786679	34787463	+	785	processed_pseudogene	Gm13864	-0.520648	1	NS	-0.756531	1	NS	-0.235883	1	NS	0.00947052	1	NS
ENSMUSG00000082924	chr2	165959789	165960350	+	562	processed_pseudogene	Gm11462	0.240376	1	NS	-1.9955	1	NS	-2.23587	1	NS	0.504644	1	NS
ENSMUSG00000082925	chr4	147275976	147279096	+	3121	processed_pseudogene	Gm13135	-3.16088	1	NS	-0.811824	1	NS	2.34905	1	NS	-0.976352	1	NS
ENSMUSG00000082926	chrX	69605496	69606245	-	750	processed_pseudogene	Gm8172	0.247278	1	NS	2.18131	1	NS	1.93404	1	NS	0.673777	1	NS
ENSMUSG00000082927	chrX	120160710	120161717	+	1008	processed_pseudogene	Gm5863	-1.02719	1	NS	0.321876	1	NS	1.34906	1	NS	1.14191	1	NS
ENSMUSG00000082928	chr4	101210416	101210587	-	172	processed_pseudogene	Gm12785	0.518744	1	NS	2.67517	1	NS	2.15643	1	NS	0.953197	1	NS
ENSMUSG00000082929	chrX	142405951	142406441	-	491	processed_pseudogene	Gm6067	-0.221281	1	NS	-0.234771	1	NS	-0.0134895	1	NS	-0.180018	1	NS
ENSMUSG00000082930	chr2	40958391	40959351	+	961	processed_pseudogene	Gm13462	-0.314271	1	NS	-0.166826	1	NS	0.147445	1	NS	-1.34211	1	NS
ENSMUSG00000082931	chr2	38622801	38623264	+	464	processed_pseudogene	Gm13586	0.67739	1	NS	-0.195918	1	NS	-0.873309	1	NS	0.226331	1	NS
ENSMUSG00000082933	chrX	98483790	98483906	+	117	processed_pseudogene	Gm14811	-3.80293	1	NS	-3.45407	1	NS	0.348862	1	NS	-2.12764	1	NS
ENSMUSG00000082934	chr2	104875202	104875545	+	344	processed_pseudogene	Gm13887	0.375564	1	NS	1.27718	1	NS	0.901619	1	NS	0.25671	1	NS
ENSMUSG00000082935	chr1	21511933	21513056	-	1124	processed_pseudogene	Gm7658	0.300446	1	NS	0.583935	1	NS	0.28349	1	NS	-0.350438	1	NS
ENSMUSG00000082937	chrX	149848723	149850152	+	1430	unprocessed_pseudogene	Gm15095	-0.645785	1	NS	-4.32432	1	NS	-3.67853	1	NS	0.242084	1	NS
ENSMUSG00000082938	chr5	40328438	40329427	+	990	processed_pseudogene	Gm2810	0.00219415	1	NS	0.557729	1	NS	0.555535	1	NS	-3.48581	1	NS
ENSMUSG00000082939	chrX	106755736	106756141	+	406	processed_pseudogene	Gm14881	3.20475	1	NS	1.43839	1	NS	-1.76637	1	NS	1.75152	1	NS
ENSMUSG00000082940	chr2	133047187	133047552	-	366	processed_pseudogene	Gm14103	0.526913	1	NS	-0.123997	1	NS	-0.65091	1	NS	0.280361	1	NS
ENSMUSG00000082941	chr4	107270434	107270869	+	436	processed_pseudogene	Gm12850	-2.14052	1	NS	-0.469529	1	NS	1.671	1	NS	-0.533247	1	NS
ENSMUSG00000082943	chr2	18641786	18642102	-	317	processed_pseudogene	Gm13355	0.214424	1	NS	-1.43648	1	NS	-1.6509	1	NS	-0.111614	1	NS
ENSMUSG00000082945	chr11	94607402	94609036	+	1635	unprocessed_pseudogene	Gm11540	-0.587631	1	NS	-0.238552	1	NS	0.349078	1	NS	-0.769226	1	NS
ENSMUSG00000082947	chr11	121886542	121886968	-	427	processed_pseudogene	Gm12587	0.236783	1	NS	-0.999052	1	NS	-1.23583	1	NS	-0.720055	1	NS
ENSMUSG00000082949	chr4	30701973	30702535	-	563	processed_pseudogene	Gm11920	-0.422489	1	NS	-1.43598	1	NS	-1.01349	1	NS	-0.517067	1	NS
ENSMUSG00000082950	chrX	51212511	51212947	-	437	processed_pseudogene	Gm7834	0.250987	1	NS	1.0151	1	NS	0.764116	1	NS	0.125501	1	NS
ENSMUSG00000082951	chr2	26722387	26723081	-	695	processed_pseudogene	Gm13359	-0.621531	1	NS	-4.30008	1	NS	-3.67855	1	NS	1.07665	1	NS
ENSMUSG00000082952	chr4	55508294	55508708	+	415	processed_pseudogene	Gm12507	0.19362	1	NS	0.542699	1	NS	0.349079	1	NS	0.459758	1	NS
ENSMUSG00000082953	chr2	9041124	9042484	-	1361	unprocessed_pseudogene	Gm13217	-1.15821	1	NS	-0.00177884	1	NS	1.15643	1	NS	-1.82418	1	NS
ENSMUSG00000082954	chr7	80237680	80237944	-	265	processed_pseudogene	Gm15504	-0.808543	1	NS	-1.04443	1	NS	-0.235882	1	NS	-0.649057	1	NS
ENSMUSG00000082955	chrX	137203615	137206763	-	3149	processed_pseudogene	Gm8036	0.246663	1	NS	-1.02093	1	NS	-1.26759	1	NS	-0.584219	1	NS
ENSMUSG00000082957	chr8	21236674	21239297	+	2624	processed_pseudogene	Gm15303	-5.05969	1	NS	-4.7108	1	NS	0.348892	1	NS	-1.98729	1	NS
ENSMUSG00000082958	chr4	106257031	106257298	+	268	processed_pseudogene	Gm12731	0.915543	1	NS	0.371546	1	NS	-0.543998	1	NS	0.540114	1	NS
ENSMUSG00000082960	chr10	24045592	24046206	+	615	processed_pseudogene	Gm6884	1.12772	1	NS	-0.5232	1	NS	-1.65092	1	NS	-0.400871	1	NS
ENSMUSG00000082961	chrX	150707021	150707615	-	595	processed_pseudogene	Gm15131	-0.127101	1	NS	0.637014	1	NS	0.764115	1	NS	-0.147426	1	NS
ENSMUSG00000082962	chr4	41809083	41810504	+	1422	unprocessed_pseudogene	Gm10601	2.62321	1	NS	3.55726	1	NS	0.934049	1	NS	2.76013	1	NS
ENSMUSG00000082963	chr4	52077168	52077467	-	300	processed_pseudogene	Gm12465	0.717071	1	NS	0.414081	1	NS	-0.30299	1	NS	-0.520744	1	NS
ENSMUSG00000082964	chrX	94789717	94790346	+	630	processed_pseudogene	Rpl13-ps5	-0.0811626	1	NS	0.16838	1	NS	0.249543	1	NS	0.0270377	1	NS
ENSMUSG00000082965	chrX	63034194	63035106	-	913	processed_pseudogene	Gm6754	-0.999401	1	NS	-1.65032	1	NS	-0.650916	1	NS	-2.2727	1	NS
ENSMUSG00000082966	chrX	41685994	41686377	-	384	processed_pseudogene	Gm14614	-0.294916	1	NS	0.732232	1	NS	1.02715	1	NS	-0.195593	1	NS
ENSMUSG00000082967	chr14	49713246	49713622	-	377	processed_pseudogene	Gm16082	-0.00412609	1	NS	-1.82496	1	NS	-1.82083	1	NS	0.0116606	1	NS
ENSMUSG00000082968	chrX	51629490	51629687	-	198	processed_pseudogene	Gm14581	-1.5026	1	NS	0.431399	1	NS	1.934	1	NS	0.782238	1	NS
ENSMUSG00000082969	chr4	86817794	86818577	-	784	processed_pseudogene	Gm12630	0.222732	1	NS	-0.781823	1	NS	-1.00456	1	NS	0.0848691	1	NS
ENSMUSG00000082970	chrX	163326900	163327369	-	470	processed_pseudogene	Gm15214	-2.13046	1	NS	-3.36634	1	NS	-1.23588	1	NS	-0.720353	1	NS
ENSMUSG00000082973	chr2	74631840	74632298	+	459	processed_pseudogene	Gm13672	-1.35588	1	NS	-4.44947	1	NS	-3.09359	1	NS	0.55607	1	NS
ENSMUSG00000082974	chrX	150431503	150431781	+	279	processed_pseudogene	Gm15129	1.62444	1	NS	-0.24886	1	NS	-1.8733	1	NS	1.00192	1	NS
ENSMUSG00000082975	chrX	5399249	5402129	-	2881	processed_pseudogene	Gm14363	-0.0401808	1	NS	-1.10613	1	NS	-1.06595	1	NS	-1.20771	1	NS
ENSMUSG00000082976	chr8	20900606	20902627	-	2022	protein_coding	Gm15056	-1.86512	1	NS	-1.25301	1	NS	0.61211	1	NS	-1.51206	1	NS
ENSMUSG00000082977	chr4	28067177	28068199	+	1023	processed_pseudogene	Gm11911	-0.2406	1	NS	-0.758255	1	NS	-0.517654	1	NS	-0.435282	1	NS
ENSMUSG00000082978	chr4	59162268	59163156	-	889	processed_pseudogene	Rpsa-ps11	0.987149	1	NS	-0.0116909	1	NS	-0.99884	1	NS	0.24922	1	NS
ENSMUSG00000082981	chr11	95761491	95761665	+	175	processed_pseudogene	Polr2k-ps	-2.13011	1	NS	1.21891	1	NS	3.34903	1	NS	-0.2027	1	NS
ENSMUSG00000082982	chr2	87839742	87840432	+	691	unprocessed_pseudogene	Olfr1149-ps1	0.755503	1	NS	0.197697	1	NS	-0.557806	1	NS	0.154417	1	NS
ENSMUSG00000082983	chr11	70762107	70762379	-	273	processed_pseudogene	Gm12318	-0.930726	1	NS	-0.903576	1	NS	0.0271499	1	NS	-0.659456	1	NS
ENSMUSG00000082985	chr2	130400437	130401269	+	833	processed_pseudogene	Gm14042	1.51134	1	NS	0.175927	1	NS	-1.33542	1	NS	-0.0241354	1	NS
ENSMUSG00000082986	chr13	33686457	33689508	+	3052	unprocessed_pseudogene	Gm11389	-0.994112	1	NS	-1.23	1	NS	-0.235885	1	NS	-0.341771	1	NS
ENSMUSG00000082987	chr2	143855649	143856076	+	428	processed_pseudogene	Rps13-ps6	0.475769	1	NS	-1.10114	1	NS	-1.57691	1	NS	0.384984	1	NS
ENSMUSG00000082988	chr7	130352038	130354362	-	2325	processed_pseudogene	Gm5903	-0.599655	1	NS	-0.710008	1	NS	-0.110353	1	NS	0.403765	1	NS
ENSMUSG00000082989	chr2	58958675	58959707	-	1033	processed_pseudogene	Gm13557	-0.0911214	1	NS	-0.742039	1	NS	-0.650918	1	NS	-0.159048	1	NS
ENSMUSG00000082990	chr2	132099869	132100899	+	1031	processed_pseudogene	Gm14052	1.19506	1	NS	1.43722	1	NS	0.242164	1	NS	1.21036	1	NS
ENSMUSG00000082991	chr4	3978251	3978750	-	500	processed_pseudogene	Rps10-ps3	-0.5081	1	NS	-1.29652	1	NS	-0.788422	1	NS	-0.3391	1	NS
ENSMUSG00000082993	chr11	99897573	99897775	+	203	unprocessed_pseudogene	Gm11566	-1.52078	1	NS	-1.17174	1	NS	0.34904	1	NS	-0.751415	1	NS
ENSMUSG00000082994	chr4	17032688	17033660	-	973	processed_pseudogene	Gm11848	0.561728	1	NS	0.665695	1	NS	0.103967	1	NS	-0.112074	1	NS
ENSMUSG00000082995	chrX	148738112	148739135	+	1024	unprocessed_pseudogene	Gm15126	1.86485	1	NS	-0.228628	1	NS	-2.09348	1	NS	1.9631	1	NS
ENSMUSG00000082996	chrX	104382042	104382506	-	465	processed_pseudogene	Gm6238	-2.11888	1	NS	-0.769813	1	NS	1.34907	1	NS	-1.7436	1	NS
ENSMUSG00000082997	chr2	114708112	114708893	+	782	processed_pseudogene	Gm13975	-0.59281	1	NS	-0.796273	1	NS	-0.203462	1	NS	-0.910217	1	NS
ENSMUSG00000082998	chr4	69691978	69692574	+	597	processed_pseudogene	Gm11221	-1.16343	1	NS	-1.39932	1	NS	-0.235884	1	NS	-0.941375	1	NS
ENSMUSG00000083000	chr8	15100329	15101350	-	1022	processed_pseudogene	Gm15678	0.100382	1	NS	0.127533	1	NS	0.027151	1	NS	0.204496	1	NS
ENSMUSG00000083001	chr4	134493222	134493974	+	753	processed_pseudogene	Gm13250	-0.713457	1	NS	-1.05626	1	NS	-0.3428	1	NS	-0.331477	1	NS
ENSMUSG00000083004	chr2	32406055	32406656	+	602	processed_pseudogene	Gm13413	0.856886	1	NS	-1.01643	1	NS	-1.87331	1	NS	1.57413	1	NS
ENSMUSG00000083005	chr4	18964564	18965501	+	938	processed_pseudogene	Gm12392	0.149956	1	NS	-0.422962	1	NS	-0.572918	1	NS	-0.180839	1	NS
ENSMUSG00000083006	chr5	21748231	21748513	-	283	processed_pseudogene	Gm15715	-0.937599	1	NS	-0.740524	1	NS	0.197075	1	NS	-0.851787	1	NS
ENSMUSG00000083007	chr2	69766182	69766806	+	625	processed_pseudogene	Gm13623	0.0403646	1	NS	0.389444	1	NS	0.349079	1	NS	-0.0704731	1	NS
ENSMUSG00000083008	chr11	22626375	22626664	-	290	processed_pseudogene	Gm12053	1.99532	1	NS	3.45131	1	NS	1.45599	1	NS	1.79943	1	NS
ENSMUSG00000083009	chr2	93940299	93940878	-	580	processed_pseudogene	Gm1335	0.0805223	1	NS	-0.363947	1	NS	-0.444469	1	NS	-0.498384	1	NS
ENSMUSG00000083010	chrX	67660090	67663856	+	3767	processed_pseudogene	Gm14687	-0.416015	1	NS	-1.44545	1	NS	-1.02943	1	NS	-0.552817	1	NS
ENSMUSG00000083011	chr4	112955075	112956286	-	1212	processed_pseudogene	Gm12816	-2.74021	1	NS	-5.83381	1	NS	-3.0936	1	NS	-0.147439	1	NS
ENSMUSG00000083013	chr4	131902790	131903311	-	522	transcribed_processed_pseudogene	Gm12978	0.603299	1	NS	0.0982289	1	NS	-0.50507	1	NS	-0.123196	1	NS
ENSMUSG00000083014	chr2	145892082	145892704	+	623	processed_pseudogene	Gm11764	-0.0286284	1	NS	-0.612435	1	NS	-0.583807	1	NS	0.551771	1	NS
ENSMUSG00000083016	chr11	60818796	60819278	-	483	processed_pseudogene	Gm12618	-0.250019	1	NS	1.09903	1	NS	1.34905	1	NS	1.45072	1	NS
ENSMUSG00000083017	chr11	45813604	45813992	+	389	processed_pseudogene	Gm12163	0.20753	1	NS	-0.902817	1	NS	-1.11035	1	NS	0.963812	1	NS
ENSMUSG00000083018	chr2	61970354	61970672	-	319	processed_pseudogene	Gm13555	0.377349	1	NS	0.426869	1	NS	0.04952	1	NS	0.242837	1	NS
ENSMUSG00000083019	chrX	103762917	103763545	-	629	transcribed_processed_pseudogene	Gm6222	1.25579	1	NS	0.282946	1	NS	-0.972841	1	NS	-0.947551	1	NS
ENSMUSG00000083020	chr17	34501107	34501491	-	385	unprocessed_pseudogene	Gm15331	1.17213	1	NS	-3.50637	1	NS	-4.6785	1	NS	0.956855	1	NS
ENSMUSG00000083022	chr11	6172644	6173036	-	393	processed_pseudogene	Rps15a-ps6	0.25532	1	NS	1.11897	1	NS	0.863651	1	NS	0.672572	1	NS
ENSMUSG00000083023	chr4	7039047	7039514	-	468	processed_pseudogene	Gm11804	0.48901	1	NS	-0.898869	1	NS	-1.38788	1	NS	-1.48418	1	NS
ENSMUSG00000083024	chrX	130561456	130561897	-	442	processed_pseudogene	Gm14982	-2.02256	1	NS	-0.673505	1	NS	1.34906	1	NS	-0.281203	1	NS
ENSMUSG00000083025	chr4	11133327	11133608	+	282	processed_pseudogene	Gm11829	-0.234219	1	NS	-0.885134	1	NS	-0.650916	1	NS	-0.271357	1	NS
ENSMUSG00000083026	chrX	142060855	142061214	+	360	processed_pseudogene	Gm6373	5.17246	1	NS	3.52163	1	NS	-1.65083	1	NS	0.900492	1	NS
ENSMUSG00000083027	chr4	146942476	146945825	+	3350	processed_pseudogene	Gm13140	-2.63504	1	NS	-0.285982	1	NS	2.34906	1	NS	-1.23846	1	NS
ENSMUSG00000083029	chr2	85816013	85816208	-	196	processed_pseudogene	Gm13720	0.144689	1	NS	1.07872	1	NS	0.934033	1	NS	0.485989	1	NS
ENSMUSG00000083030	chrX	22226375	22228343	-	1969	processed_pseudogene	Gm14561	0.729385	1	NS	-0.362106	1	NS	-1.09149	1	NS	-0.360178	1	NS
ENSMUSG00000083031	chrX	118231183	118232987	-	1805	processed_pseudogene	Gm14910	-0.207515	1	NS	0.141562	1	NS	0.349078	1	NS	0.283203	1	NS
ENSMUSG00000083032	chr9	78388901	78389467	-	567	processed_pseudogene	Gm8087	-1.25911	1	NS	-0.740113	1	NS	0.519	1	NS	-0.306103	1	NS
ENSMUSG00000083033	chrX	20239469	20240287	+	819	processed_pseudogene	Gm9083	0.278722	1	NS	0.212765	1	NS	-0.0659572	1	NS	-0.397292	1	NS
ENSMUSG00000083034	chr2	36285023	36285914	+	892	unprocessed_pseudogene	Olfr334-ps1	-1.92465	1	NS	-5.6032	1	NS	-3.67855	1	NS	-1.50518	1	NS
ENSMUSG00000083036	chr19	60815449	60815816	-	368	processed_pseudogene	Gm15959	0.565437	1	NS	0.136914	1	NS	-0.428523	1	NS	0.0401269	1	NS
ENSMUSG00000083037	chrX	112012720	112013452	+	733	processed_pseudogene	Gm14900	-0.112562	1	NS	0.236516	1	NS	0.349079	1	NS	-0.0881545	1	NS
ENSMUSG00000083038	chr4	146580629	146582312	+	1684	processed_pseudogene	Gm13233	1.27884	1	NS	1.62786	1	NS	0.349012	1	NS	1.9983	1	NS
ENSMUSG00000083039	chr1	63357434	63358050	-	617	processed_pseudogene	Gm11606	0.523754	1	NS	1.09523	1	NS	0.571474	1	NS	-0.0459378	1	NS
ENSMUSG00000083041	chr6	4893352	4893778	-	427	processed_pseudogene	Gm9835	0.72914	1	NS	0.663184	1	NS	-0.0659557	1	NS	0.353346	1	NS
ENSMUSG00000083042	chr13	33641625	33641783	+	159	unprocessed_pseudogene	Gm11388	-0.492699	1	NS	-3.58625	1	NS	-3.09355	1	NS	-0.358971	1	NS
ENSMUSG00000083043	chr2	25543479	25543718	+	240	processed_pseudogene	Gm13433	-0.437246	1	NS	-1.31055	1	NS	-0.873305	1	NS	-0.979768	1	NS
ENSMUSG00000083044	chr4	84104895	84105902	+	1008	processed_pseudogene	Gm12416	-0.0614163	1	NS	-0.39041	1	NS	-0.328994	1	NS	0.395188	1	NS
ENSMUSG00000083045	chr3	135495653	135495883	+	231	processed_pseudogene	Gm16100	-1.97917	1	NS	-2.21506	1	NS	-0.23589	1	NS	-0.399042	1	NS
ENSMUSG00000083046	chrX	68782640	68782867	-	228	processed_pseudogene	Gm14699	0.936754	1	NS	-0.299109	1	NS	-1.23586	1	NS	0.594446	1	NS
ENSMUSG00000083047	chr2	143150830	143151630	-	801	processed_pseudogene	Gm14082	-0.701119	1	NS	-0.0719353	1	NS	0.629184	1	NS	0.167309	1	NS
ENSMUSG00000083049	chrX	104746482	104746772	+	291	processed_pseudogene	Gm14822	-0.203704	1	NS	-2.43956	1	NS	-2.23586	1	NS	-0.716231	1	NS
ENSMUSG00000083052	chr11	63241243	63241475	-	233	processed_pseudogene	Gm12285	-1.81255	1	NS	-0.463515	1	NS	1.34904	1	NS	-0.154228	1	NS
ENSMUSG00000083054	chr4	136608840	136609806	-	967	processed_pseudogene	Gm12986	0.0166632	1	NS	-0.882183	1	NS	-0.898846	1	NS	0.473228	1	NS
ENSMUSG00000083055	chr2	150110582	150111576	-	995	processed_pseudogene	Gm14140	-1.43238	1	NS	-2.34633	1	NS	-0.913955	1	NS	-0.896235	1	NS
ENSMUSG00000083057	chr2	22762744	22763078	-	335	processed_pseudogene	Gm13356	-0.615419	1	NS	-1.11433	1	NS	-0.498915	1	NS	-0.87716	1	NS
ENSMUSG00000083058	chrX	88613357	88613827	+	471	processed_pseudogene	Gm14795	-1.59568	1	NS	-1.98356	1	NS	-0.387881	1	NS	-2.48953	1	NS
ENSMUSG00000083059	chr2	111844262	111851838	-	7577	unprocessed_pseudogene	Olfr268-ps1	-1.61505	1	NS	-0.265975	1	NS	1.34907	1	NS	-1.92518	1	NS
ENSMUSG00000083061	chr11	49678710	49679057	-	348	processed_pseudogene	Gm12191	0.0495855	1	NS	0.398675	1	NS	0.34909	1	NS	-2.01018	1	NS
ENSMUSG00000083062	chrX	133406375	133407110	-	736	processed_pseudogene	Gm14980	0.276544	1	NS	-0.75288	1	NS	-1.02942	1	NS	-1.10877	1	NS
ENSMUSG00000083063	chrX	106755333	106755550	+	218	processed_pseudogene	Gm14882	1.89698	1	NS	1.83104	1	NS	-0.0659439	1	NS	1.36349	1	NS
ENSMUSG00000083065	chr4	134335498	134335758	-	261	processed_pseudogene	Gm13195	-0.839201	1	NS	-0.490125	1	NS	0.349076	1	NS	-0.106305	1	NS
ENSMUSG00000083066	chr1	63671468	63671971	+	504	processed_pseudogene	Gm12748	-0.329532	1	NS	-0.0873683	1	NS	0.242164	1	NS	-0.162261	1	NS
ENSMUSG00000083067	chrX	79008747	79008968	-	222	processed_pseudogene	Gm14751	-5.14747	1	NS	-4.79851	1	NS	0.348958	1	NS	-0.906334	1	NS
ENSMUSG00000083068	chr4	8118620	8119736	+	1117	processed_pseudogene	Gm11800	-0.0263043	1	NS	0.6707	1	NS	0.697004	1	NS	-1.56766	1	NS
ENSMUSG00000083070	chr2	18249365	18249843	-	479	processed_pseudogene	Gm13350	-0.71217	1	NS	1.3474	1	NS	2.05957	1	NS	-0.113458	1	NS
ENSMUSG00000083072	chr2	73959669	73960669	-	1001	processed_pseudogene	Gm13668	-1.14237	1	NS	-1.3238	1	NS	-0.181436	1	NS	-0.750422	1	NS
ENSMUSG00000083073	chr4	15154392	15154718	+	327	processed_pseudogene	Gm11845	-0.37835	1	NS	-0.292307	1	NS	0.086043	1	NS	0.538315	1	NS
ENSMUSG00000083074	chrX	65086838	65087174	+	337	processed_pseudogene	Gm14670	1.15243	1	NS	1.50152	1	NS	0.349086	1	NS	0.766729	1	NS
ENSMUSG00000083075	chr11	6685824	6686809	+	986	processed_pseudogene	Gm11980	-0.270407	1	NS	0.0197768	1	NS	0.290184	1	NS	-0.0954553	1	NS
ENSMUSG00000083076	chr4	80003396	80003914	-	519	processed_pseudogene	Gm11408	1.11239	1	NS	-0.1906	1	NS	-1.30299	1	NS	-0.346871	1	NS
ENSMUSG00000083077	chr2	150378878	150379272	-	395	processed_pseudogene	Gm14126	-1.48536	1	NS	-1.13629	1	NS	0.349065	1	NS	-1.12574	1	NS
ENSMUSG00000083078	chr4	152677748	152678003	-	256	processed_pseudogene	Gm13172	0.925422	1	NS	1.68955	1	NS	0.764123	1	NS	0.124147	1	NS
ENSMUSG00000083081	chr4	145455633	145456379	+	747	processed_pseudogene	Gm13223	-5.09866	1	NS	-1.30705	1	NS	3.79162	1	NS	-0.323199	1	NS
ENSMUSG00000083083	chr15	91822687	91823223	+	537	processed_pseudogene	Gm15382	0.237723	1	NS	1.32377	1	NS	1.08604	1	NS	0.173146	1	NS
ENSMUSG00000083084	chrX	64842692	64844041	-	1350	processed_pseudogene	Gm14667	0.991384	1	NS	-0.533999	1	NS	-1.52538	1	NS	0.22108	1	NS
ENSMUSG00000083085	chr7	33937261	33938237	+	977	unprocessed_pseudogene	Gm12765	-4.88888	1	NS	-0.512313	1	NS	4.37657	1	NS	2.1821	1	NS
ENSMUSG00000083086	chr6	97890288	97890539	-	252	processed_pseudogene	Gm15531	-0.831911	1	NS	-1.89786	1	NS	-1.06595	1	NS	-0.715123	1	NS
ENSMUSG00000083087	chr4	67930881	67931739	+	859	processed_pseudogene	Gm11249	-0.218613	1	NS	0.508976	1	NS	0.727589	1	NS	-0.148426	1	NS
ENSMUSG00000083088	chr2	151797107	151798245	-	1139	processed_pseudogene	Gm14153	-0.0569408	1	NS	0.140135	1	NS	0.197076	1	NS	-0.118043	1	NS
ENSMUSG00000083089	chrX	143183508	143184537	-	1030	processed_pseudogene	Gm4760	0.785891	1	NS	-0.449985	1	NS	-1.23588	1	NS	-0.286255	1	NS
ENSMUSG00000083090	chr11	113756702	113757206	+	505	processed_pseudogene	Gm11736	-0.270042	1	NS	-0.406388	1	NS	-0.136346	1	NS	-0.911846	1	NS
ENSMUSG00000083091	chr4	48745515	48745850	-	336	processed_pseudogene	Gm12438	0.914752	1	NS	-0.0162709	1	NS	-0.931023	1	NS	0.424987	1	NS
ENSMUSG00000083094	chrX	47471808	47472812	+	1005	processed_pseudogene	Gm4908	0.297117	1	NS	-0.794369	1	NS	-1.09149	1	NS	-1.20869	1	NS
ENSMUSG00000083096	chr13	27306712	27307052	+	341	processed_pseudogene	Gm11356	-1.4934	1	NS	-1.55935	1	NS	-0.0659511	1	NS	-3.43594	1	NS
ENSMUSG00000083097	chr2	153826171	153826605	+	435	processed_pseudogene	Gm14494	-0.534865	1	NS	-0.185788	1	NS	0.349077	1	NS	0.495625	1	NS
ENSMUSG00000083098	chrX	42888730	42889120	-	391	processed_pseudogene	Gm14578	0.574504	1	NS	0.753664	1	NS	0.17916	1	NS	-0.859713	1	NS
ENSMUSG00000083100	chr5	64320256	64320754	+	499	processed_pseudogene	Gm6044	-0.369806	1	NS	0.798699	1	NS	1.16851	1	NS	-1.53278	1	NS
ENSMUSG00000083101	chr2	36389132	36389419	+	288	processed_pseudogene	Gm13430	-2.85386	1	NS	-1.50483	1	NS	1.34903	1	NS	-2.59962	1	NS
ENSMUSG00000083103	chrX	112822222	112822696	-	475	processed_pseudogene	Gm6429	-1.05165	1	NS	-0.702581	1	NS	0.349073	1	NS	-0.319445	1	NS
ENSMUSG00000083104	chr4	124718999	124719637	+	639	processed_pseudogene	Gm12917	-0.474352	1	NS	-0.610701	1	NS	-0.136349	1	NS	0.31081	1	NS
ENSMUSG00000083105	chr4	19259096	19259943	+	848	processed_pseudogene	Gm12393	0.279559	1	NS	-0.194481	1	NS	-0.47404	1	NS	-1.20037	1	NS
ENSMUSG00000083107	chr6	28361914	28363165	-	1252	processed_pseudogene	Gm5303	0.818977	1	NS	0.119147	1	NS	-0.69983	1	NS	-0.444049	1	NS
ENSMUSG00000083110	chr2	140110022	140110402	-	381	processed_pseudogene	Gm14073	-0.538815	1	NS	-0.0828225	1	NS	0.455992	1	NS	0.011018	1	NS
ENSMUSG00000083111	chr2	177053516	177056838	-	3323	unprocessed_pseudogene	Gm14421	0.23003	1	NS	-1.88031	1	NS	-2.11034	1	NS	-0.255799	1	NS
ENSMUSG00000083112	chrX	50542402	50542784	-	383	processed_pseudogene	Gm14620	-0.193364	1	NS	-0.844279	1	NS	-0.650916	1	NS	-0.780407	1	NS
ENSMUSG00000083113	chrX	82400724	82401009	-	286	processed_pseudogene	Rpl10-ps4	1.00365	1	NS	0.937712	1	NS	-0.0659385	1	NS	-2.19825	1	NS
ENSMUSG00000083115	chr2	28807708	28807831	-	124	processed_pseudogene	Gm13386	-1.66252	1	NS	-3.75612	1	NS	-2.0936	1	NS	-0.875877	1	NS
ENSMUSG00000083116	chr2	24178834	24180317	+	1484	processed_pseudogene	Gm13410	-1.8753	1	NS	-0.651756	1	NS	1.22354	1	NS	-0.255771	1	NS
ENSMUSG00000083117	chrX	157663598	157663931	+	334	processed_pseudogene	Gm15171	1.49891	1	NS	2.21057	1	NS	0.711657	1	NS	-0.00622122	1	NS
ENSMUSG00000083119	chrX	70539310	70539846	-	537	processed_pseudogene	Gm14724	0.279524	1	NS	0.14318	1	NS	-0.136344	1	NS	0.291868	1	NS
ENSMUSG00000083121	chr7	101154645	101155055	-	411	processed_pseudogene	Gm6341	0.77938	1	NS	-3.6361	1	NS	-4.41548	1	NS	1.17434	1	NS
ENSMUSG00000083122	chr3	156816037	156816511	+	475	unprocessed_pseudogene	Gm15578	0.125713	1	NS	-0.344635	1	NS	-0.470348	1	NS	0.381791	1	NS
ENSMUSG00000083123	chrX	9080044	9080571	+	528	unprocessed_pseudogene	Fthl17-ps2	-1.95681	1	NS	-2.60774	1	NS	-0.650932	1	NS	0.705012	1	NS
ENSMUSG00000083124	chr13	23056683	23057608	+	926	unprocessed_pseudogene	Vmn1r-ps126	-0.0600796	1	NS	-0.170432	1	NS	-0.110352	1	NS	-0.382192	1	NS
ENSMUSG00000083126	chr2	147402954	147403262	-	309	processed_pseudogene	Gm14109	-0.214707	1	NS	-2.86561	1	NS	-2.6509	1	NS	-0.345709	1	NS
ENSMUSG00000083127	chrX	159105915	159108491	+	2577	processed_pseudogene	Gm15189	0.270835	1	NS	-0.043051	1	NS	-0.313886	1	NS	-0.148012	1	NS
ENSMUSG00000083128	chr4	105511232	105511682	+	451	processed_pseudogene	Gm12723	-0.3332	1	NS	-1.20651	1	NS	-0.873309	1	NS	0.350017	1	NS
ENSMUSG00000083129	chr11	52487158	52487310	-	153	processed_pseudogene	Gm12210	1.62099	1	NS	0.970083	1	NS	-0.650904	1	NS	0.744664	1	NS
ENSMUSG00000083130	chrX	36212660	36213034	-	375	processed_pseudogene	Gm14560	1.45645	1	NS	0.912462	1	NS	-0.543988	1	NS	-0.993914	1	NS
ENSMUSG00000083135	chr11	87931987	87932159	+	173	processed_pseudogene	Gm11504	-0.443407	1	NS	1.4906	1	NS	1.93401	1	NS	-0.353896	1	NS
ENSMUSG00000083136	chrX	158174826	158177487	+	2662	processed_pseudogene	Gm15170	-0.295173	1	NS	0.276296	1	NS	0.57147	1	NS	0.0822241	1	NS
ENSMUSG00000083137	chr11	121092392	121092559	-	168	processed_pseudogene	Gm11792	0.794846	1	NS	1.14393	1	NS	0.349089	1	NS	-0.368914	1	NS
ENSMUSG00000083139	chr4	84915896	84916837	+	942	processed_pseudogene	Gm12418	-0.247998	1	NS	-0.270888	1	NS	-0.0228893	1	NS	-1.12298	1	NS
ENSMUSG00000083140	chrX	17626257	17627076	+	820	processed_pseudogene	Gm5073	2.40224	1	NS	0.429468	1	NS	-1.97277	1	NS	-0.387261	1	NS
ENSMUSG00000083141	chr16	29283966	29284359	-	394	processed_pseudogene	Gm15752	0.744285	1	NS	0.356409	1	NS	-0.387876	1	NS	-0.109235	1	NS
ENSMUSG00000083142	chr11	63817019	63818300	-	1282	processed_pseudogene	Gm12288	-0.432492	1	NS	-0.523985	1	NS	-0.0914934	1	NS	-0.509362	1	NS
ENSMUSG00000083143	chr2	31660470	31661427	+	958	processed_pseudogene	Gm13424	-1.39011	1	NS	-0.719104	1	NS	0.671003	1	NS	-0.340965	1	NS
ENSMUSG00000083144	chrX	3328043	3328735	+	693	processed_pseudogene	Gm14334	-0.577712	1	NS	-0.2287	1	NS	0.349012	1	NS	-1.71481	1	NS
ENSMUSG00000083145	chr4	58611058	58611840	+	783	processed_pseudogene	Gm12579	-0.0669247	1	NS	-0.940237	1	NS	-0.873312	1	NS	-0.0216477	1	NS
ENSMUSG00000083147	chr2	87009938	87010874	-	937	unprocessed_pseudogene	Olfr1103-ps1	-0.548155	1	NS	0.537887	1	NS	1.08604	1	NS	-0.569169	1	NS
ENSMUSG00000083149	chr13	31884225	31885224	+	1000	processed_pseudogene	Gm11380	-1.14013	1	NS	-0.703595	1	NS	0.436539	1	NS	-0.624369	1	NS
ENSMUSG00000083150	chr4	18193531	18193752	+	222	processed_pseudogene	Gm11852	-0.0194325	1	NS	-0.670341	1	NS	-0.650909	1	NS	-1.65989	1	NS
ENSMUSG00000083151	chrX	119966284	119967573	+	1290	processed_pseudogene	Gm4913	-1.20007	1	NS	-1.33642	1	NS	-0.13635	1	NS	-0.0026936	1	NS
ENSMUSG00000083152	chr5	76196625	76197094	+	470	transcribed_processed_pseudogene	Apc-ps1	-0.399168	1	NS	0.130482	1	NS	0.529651	1	NS	-0.581911	1	NS
ENSMUSG00000083153	chr4	49746731	49747246	-	516	processed_pseudogene	Gm12459	0.231746	1	NS	-0.66018	1	NS	-0.891926	1	NS	-0.452593	1	NS
ENSMUSG00000083154	chr4	24238100	24239301	+	1202	processed_pseudogene	Gm11892	0.211629	1	NS	-0.46786	1	NS	-0.67949	1	NS	-0.97277	1	NS
ENSMUSG00000083155	chr11	121415092	121415426	-	335	processed_pseudogene	Gm11866	0.649769	1	NS	0.998849	1	NS	0.349081	1	NS	-0.0957923	1	NS
ENSMUSG00000083157	chr2	39216932	39217294	-	363	processed_pseudogene	Gm13511	0.242659	1	NS	0.504274	1	NS	0.261615	1	NS	0.413079	1	NS
ENSMUSG00000083158	chrX	61620150	61620727	+	578	processed_pseudogene	Gm14655	0.235798	1	NS	0.58488	1	NS	0.349083	1	NS	-1.19411	1	NS
ENSMUSG00000083159	chr11	48568355	48569015	+	661	processed_pseudogene	Gm12180	0.37567	1	NS	-0.963302	1	NS	-1.33897	1	NS	-0.597427	1	NS
ENSMUSG00000083160	chr19	7695899	7697014	-	1116	processed_pseudogene	Gm15967	-1.09432	1	NS	0.254752	1	NS	1.34907	1	NS	0.0402643	1	NS
ENSMUSG00000083162	chrX	136338065	136338714	+	650	processed_pseudogene	Gm4917	1.56182	1	NS	0.325951	1	NS	-1.23587	1	NS	2.04574	1	NS
ENSMUSG00000083163	chr11	83701291	83701434	+	144	unprocessed_pseudogene	Gm11429	-0.661733	1	NS	-0.312654	1	NS	0.349079	1	NS	-0.935761	1	NS
ENSMUSG00000083165	chr13	24410106	24410440	-	335	processed_pseudogene	Gm11344	1.06014	1	NS	1.1779	1	NS	0.117757	1	NS	-1.48757	1	NS
ENSMUSG00000083166	chrX	157667565	157667785	-	221	processed_pseudogene	Gm8648	-0.0770495	1	NS	-4.75557	1	NS	-4.67852	1	NS	-0.730859	1	NS
ENSMUSG00000083167	chr13	22136424	22137026	-	603	unprocessed_pseudogene	Vmn1r-ps97	-0.85104	1	NS	0.900133	1	NS	1.75117	1	NS	-0.16186	1	NS
ENSMUSG00000083168	chr2	158402727	158403015	-	289	processed_pseudogene	Gm14201	-0.952316	1	NS	-0.60324	1	NS	0.349076	1	NS	0.358526	1	NS
ENSMUSG00000083169	chr14	46027428	46028784	+	1357	processed_pseudogene	Gm6580	1.10552	1	NS	-0.202515	1	NS	-1.30803	1	NS	0.904375	1	NS
ENSMUSG00000083171	chr11	71057166	71057969	-	804	processed_pseudogene	Gm12321	-0.776057	1	NS	-4.59689	1	NS	-3.82083	1	NS	-1.04058	1	NS
ENSMUSG00000083173	chr4	149814666	149815222	-	557	processed_pseudogene	Gm13064	0.957865	1	NS	-3.2166	1	NS	-4.17446	1	NS	0.465196	1	NS
ENSMUSG00000083174	chrX	40007137	40008588	-	1452	processed_pseudogene	Gm7190	0.544023	1	NS	0.612995	1	NS	0.0689714	1	NS	-0.134927	1	NS
ENSMUSG00000083175	chr11	52188953	52189553	+	601	processed_pseudogene	Gm12206	-0.351494	1	NS	-0.00241436	1	NS	0.34908	1	NS	-0.669899	1	NS
ENSMUSG00000083176	chr11	78561319	78561600	-	282	processed_pseudogene	D11Bhm181e	0.563809	1	NS	0.613329	1	NS	0.0495196	1	NS	0.991313	1	NS
ENSMUSG00000083177	chrX	132888108	132889159	-	1052	processed_pseudogene	Gm7820	-0.311532	1	NS	-0.962452	1	NS	-0.65092	1	NS	-0.501087	1	NS
ENSMUSG00000083178	chr11	49069696	49071070	-	1375	unprocessed_pseudogene	Gm12187	-1.64384	1	NS	-1.51716	1	NS	0.126682	1	NS	0.0616719	1	NS
ENSMUSG00000083179	chr4	94935621	94936103	+	483	processed_pseudogene	Gm12693	-0.642165	1	NS	0.706912	1	NS	1.34908	1	NS	-1.51742	1	NS
ENSMUSG00000083180	chrX	139201342	139202051	-	710	processed_pseudogene	Gm15007	0.500589	1	NS	0.734193	1	NS	0.233604	1	NS	0.160261	1	NS
ENSMUSG00000083181	chr2	107123768	107123960	-	193	unprocessed_pseudogene	Gm13903	-0.247694	1	NS	0.101384	1	NS	0.349078	1	NS	-0.667867	1	NS
ENSMUSG00000083182	chr5	115198343	115198705	+	363	processed_pseudogene	Gm13828	-2.23434	1	NS	-0.077924	1	NS	2.15642	1	NS	-0.236864	1	NS
ENSMUSG00000083183	chr16	38748729	38750309	-	1581	processed_pseudogene	Gm15575	0.710083	1	NS	-0.346829	1	NS	-1.05691	1	NS	-0.176723	1	NS
ENSMUSG00000083185	chr2	87816534	87817476	+	943	unprocessed_pseudogene	Olfr1146-ps1	0.705938	1	NS	-0.710511	1	NS	-1.41645	1	NS	-0.850519	1	NS
ENSMUSG00000083186	chr4	3720427	3721026	-	600	processed_pseudogene	Gm11805	-0.0296349	1	NS	-1.58744	1	NS	-1.5578	1	NS	-1.50347	1	NS
ENSMUSG00000083188	chr11	74239566	74240537	+	972	polymorphic_pseudogene	Olfr404-ps1	-1.48169	1	NS	-0.810691	1	NS	0.670999	1	NS	-0.362342	1	NS
ENSMUSG00000083191	chr12	69141430	69142066	-	637	processed_pseudogene	Gm15571	0.282944	1	NS	0.511729	1	NS	0.228785	1	NS	-0.404158	1	NS
ENSMUSG00000083192	chr16	16819749	16820123	-	375	processed_pseudogene	Rpl31-ps12	-1.29629	1	NS	-3.38988	1	NS	-2.09358	1	NS	-0.913772	1	NS
ENSMUSG00000083195	chr2	60596048	60596294	-	247	processed_pseudogene	Gm13567	-0.124229	1	NS	-1.09707	1	NS	-0.972839	1	NS	0.418344	1	NS
ENSMUSG00000083196	chr10	24514279	24514511	-	233	processed_pseudogene	Gm15272	-1.6183	1	NS	-1.26923	1	NS	0.349073	1	NS	-0.709683	1	NS
ENSMUSG00000083197	chr2	61224792	61225082	+	291	processed_pseudogene	Gm13581	-0.984142	1	NS	-0.220034	1	NS	0.764108	1	NS	-0.349159	1	NS
ENSMUSG00000083199	chrX	12619474	12620232	-	759	processed_pseudogene	Gm9432	-0.860985	1	NS	0.973512	1	NS	1.8345	1	NS	0.0915818	1	NS
ENSMUSG00000083200	chrX	144285726	144288333	-	2608	processed_pseudogene	Gm15066	0.558284	1	NS	0.380116	1	NS	-0.178168	1	NS	-0.302718	1	NS
ENSMUSG00000083203	chr11	82725143	82725436	+	294	processed_pseudogene	Gm11421	1.29919	1	NS	2.06331	1	NS	0.764114	1	NS	2.50997	1	NS
ENSMUSG00000083204	chr2	94590821	94591421	-	601	processed_pseudogene	Gm13788	-0.50876	1	NS	0.255353	1	NS	0.764113	1	NS	0.0561466	1	NS
ENSMUSG00000083205	chrX	133030204	133030991	-	788	processed_pseudogene	Gm7821	-0.637431	1	NS	-0.188817	1	NS	0.448614	1	NS	-1.06515	1	NS
ENSMUSG00000083208	chr11	95462546	95462721	-	176	processed_pseudogene	Gm11522	-6.22858	1	NS	-3.43693	1	NS	2.79165	1	NS	-1.63879	1	NS
ENSMUSG00000083209	chr11	6182679	6183034	-	356	processed_pseudogene	Gm11969	0.518076	1	NS	0.261434	1	NS	-0.256642	1	NS	0.365016	1	NS
ENSMUSG00000083210	chrX	109120801	109121684	-	884	processed_pseudogene	Gm14869	-0.383826	1	NS	-0.941637	1	NS	-0.557811	1	NS	-1.08865	1	NS
ENSMUSG00000083211	chr2	87323765	87323996	-	232	processed_pseudogene	Gm13737	-0.417196	1	NS	-1.06811	1	NS	-0.650912	1	NS	-1.81808	1	NS
ENSMUSG00000083212	chr11	61973966	61974350	-	385	processed_pseudogene	Gm12274	0.175625	1	NS	0.431593	1	NS	0.255968	1	NS	0.18598	1	NS
ENSMUSG00000083213	chrX	103680577	103680895	+	319	processed_pseudogene	Gm14875	-1.48178	1	NS	0.189211	1	NS	1.67099	1	NS	-2.33899	1	NS
ENSMUSG00000083214	chr4	28592576	28592839	+	264	processed_pseudogene	Gm11912	-0.360737	1	NS	-0.859653	1	NS	-0.498916	1	NS	0.149187	1	NS
ENSMUSG00000083216	chr7	103832628	103833723	-	1096	unprocessed_pseudogene	Hbb-bh3	-5.60944	1	NS	-0.817812	1	NS	4.79163	1	NS	0.404066	1	NS
ENSMUSG00000083218	chr8	19535454	19538583	+	3130	processed_pseudogene	Gm16425	-1.67108	1	NS	-2.42154	1	NS	-0.750458	1	NS	-0.473511	1	NS
ENSMUSG00000083219	chr4	80003989	80005131	+	1143	processed_pseudogene	Gm11410	0.316199	1	NS	-0.656648	1	NS	-0.972848	1	NS	-0.325352	1	NS
ENSMUSG00000083220	chr4	10853843	10855436	+	1594	processed_pseudogene	Gm12919	0.163583	1	NS	1.06905	1	NS	0.905471	1	NS	-0.297093	1	NS
ENSMUSG00000083221	chr6	30719873	30720103	+	231	processed_pseudogene	Gm14528	0.881595	1	NS	0.815643	1	NS	-0.0659528	1	NS	0.56166	1	NS
ENSMUSG00000083222	chr3	98818082	98820019	-	1938	unprocessed_pseudogene	Gm12427	0.105462	1	NS	-0.918917	1	NS	-1.02438	1	NS	-1.10523	1	NS
ENSMUSG00000083223	chrX	135988547	135989266	+	720	processed_pseudogene	Gm15016	-0.0610495	1	NS	-0.952975	1	NS	-0.891925	1	NS	-1.37001	1	NS
ENSMUSG00000083224	chr4	75324501	75325680	+	1180	processed_pseudogene	Gm11255	0.0380041	1	NS	-0.401413	1	NS	-0.439417	1	NS	-0.38241	1	NS
ENSMUSG00000083225	chrX	163208312	163208800	-	489	processed_pseudogene	Gm15215	0.129822	1	NS	-1.10603	1	NS	-1.23586	1	NS	-0.389979	1	NS
ENSMUSG00000083226	chr16	90915180	90915731	+	552	processed_pseudogene	Gm7831	1.78425	1	NS	0.870307	1	NS	-0.913945	1	NS	0.124023	1	NS
ENSMUSG00000083227	chr11	94797049	94797777	-	729	unprocessed_pseudogene	Gm11546	-0.337212	1	NS	-0.988129	1	NS	-0.650917	1	NS	-0.42429	1	NS
ENSMUSG00000083228	chr4	4978507	4978874	-	368	processed_pseudogene	Gm11779	-1.27397	1	NS	-0.339941	1	NS	0.934033	1	NS	-0.300793	1	NS
ENSMUSG00000083229	chr4	16714944	16715602	+	659	processed_pseudogene	Gm11862	-0.732211	1	NS	-1.38313	1	NS	-0.65092	1	NS	-0.600507	1	NS
ENSMUSG00000083230	chr2	152457771	152458078	+	308	processed_pseudogene	Gm14158	-0.226653	1	NS	0.444349	1	NS	0.671002	1	NS	0.833198	1	NS
ENSMUSG00000083231	chrX	149008973	149009850	+	878	processed_pseudogene	Gm15096	-3.97504	1	NS	-0.1835	1	NS	3.79154	1	NS	-2.4276	1	NS
ENSMUSG00000083232	chr4	5854516	5855487	-	972	processed_pseudogene	Gm11796	0.597869	1	NS	0.246509	1	NS	-0.35136	1	NS	-0.33803	1	NS
ENSMUSG00000083233	chr2	34436327	34436582	-	256	processed_pseudogene	Gm13406	0.32246	1	NS	1.89393	1	NS	1.57147	1	NS	-0.126496	1	NS
ENSMUSG00000083234	chr11	59481973	59482277	+	305	processed_pseudogene	Gm12262	-0.217891	1	NS	-0.0614557	1	NS	0.156436	1	NS	-0.490074	1	NS
ENSMUSG00000083235	chr4	145844404	145844718	-	315	processed_pseudogene	Gm13246	-0.0685778	1	NS	-3.7471	1	NS	-3.67852	1	NS	0.82273	1	NS
ENSMUSG00000083236	chrX	134828140	134829045	-	906	processed_pseudogene	Gm7222	0.430696	1	NS	1.6643	1	NS	1.2336	1	NS	0.24448	1	NS
ENSMUSG00000083237	chr11	114908731	114909185	+	455	processed_pseudogene	Gm11698	0.758473	1	NS	0.107556	1	NS	-0.650917	1	NS	0.0451233	1	NS
ENSMUSG00000083238	chr4	139150197	139150805	+	609	processed_pseudogene	Hspe1-ps4	-0.336369	1	NS	-1.79464	1	NS	-1.45827	1	NS	0.619878	1	NS
ENSMUSG00000083239	chr4	60085840	60088577	+	2738	unprocessed_pseudogene	Mup-ps1	-0.433997	1	NS	-0.0849194	1	NS	0.349077	1	NS	0.302036	1	NS
ENSMUSG00000083240	chr2	40127504	40127860	-	357	processed_pseudogene	Gm13453	1.71501	1	NS	0.256767	1	NS	-1.45824	1	NS	0.337816	1	NS
ENSMUSG00000083241	chr4	133280857	133281312	-	456	processed_pseudogene	Gm13259	0.701623	1	NS	-1.15092	1	NS	-1.85255	1	NS	-0.308387	1	NS
ENSMUSG00000083242	chr1	66033085	66033425	+	341	processed_pseudogene	Gm15659	-0.612363	1	NS	0.473672	1	NS	1.08604	1	NS	-0.0345913	1	NS
ENSMUSG00000083243	chrX	65936349	65938476	+	2128	processed_pseudogene	Gm14668	0.563992	1	NS	0.235	1	NS	-0.328992	1	NS	-0.327262	1	NS
ENSMUSG00000083244	chr1	75568083	75568574	+	492	processed_pseudogene	Gm15180	0.0690247	1	NS	1.10616	1	NS	1.03713	1	NS	0.698205	1	NS
ENSMUSG00000083245	chr4	83193988	83194994	+	1007	processed_pseudogene	Gm11185	-0.208748	1	NS	-1.63728	1	NS	-1.42853	1	NS	0.0608234	1	NS
ENSMUSG00000083246	chr4	12114284	12116236	+	1953	processed_pseudogene	Gm11839	1.02542	1	NS	-2.21045	1	NS	-3.23587	1	NS	-0.640801	1	NS
ENSMUSG00000083248	chr7	104528734	104529095	-	362	processed_pseudogene	Gm6574	-3.38577	1	NS	-0.594285	1	NS	2.79149	1	NS	-3.18568	1	NS
ENSMUSG00000083251	chr8	21309162	21309942	+	781	unprocessed_pseudogene	Gm15300	1.55935	1	NS	0.908469	1	NS	-0.650879	1	NS	-1.04195	1	NS
ENSMUSG00000083252	chr2	7631076	7631348	+	273	processed_pseudogene	Gm13210	-4.36639	1	NS	-0.574768	1	NS	3.79162	1	NS	0.729139	1	NS
ENSMUSG00000083254	chr7	103147998	103148660	-	663	processed_pseudogene	Gm15116	-1.19718	1	NS	-0.263158	1	NS	0.934023	1	NS	0.162926	1	NS
ENSMUSG00000083255	chr4	108450807	108451342	-	536	processed_pseudogene	Gm12738	0.643161	1	NS	-0.00775288	1	NS	-0.650914	1	NS	0.549857	1	NS
ENSMUSG00000083256	chrX	148788557	148790323	+	1767	processed_pseudogene	Kars-ps1	1.27884	1	NS	1.62786	1	NS	0.349012	1	NS	1.9983	1	NS
ENSMUSG00000083257	chr10	10343115	10344327	+	1213	processed_pseudogene	Gm15568	-0.366031	1	NS	0.410466	1	NS	0.776498	1	NS	-0.0227831	1	NS
ENSMUSG00000083258	chrX	78855408	78858281	-	2874	processed_pseudogene	Gm5939	0.0316249	1	NS	-0.378287	1	NS	-0.409912	1	NS	-0.0776006	1	NS
ENSMUSG00000083260	chr2	40998857	40999209	+	353	processed_pseudogene	Gm13460	0.220689	1	NS	-0.0582596	1	NS	-0.278949	1	NS	-0.886554	1	NS
ENSMUSG00000083261	chr5	39798214	39799407	+	1194	processed_pseudogene	Gm7816	-0.362446	1	NS	-0.790972	1	NS	-0.428526	1	NS	-0.70234	1	NS
ENSMUSG00000083262	chrX	10680964	10681429	+	466	processed_pseudogene	Gm14470	1.0878	1	NS	-0.148062	1	NS	-1.23586	1	NS	0.653693	1	NS
ENSMUSG00000083263	chrX	103643555	103644727	-	1173	processed_pseudogene	Gm14874	0.581095	1	NS	1.51514	1	NS	0.934041	1	NS	0.267387	1	NS
ENSMUSG00000083264	chr2	165925266	165925841	-	576	processed_pseudogene	Gm11461	0.385314	1	NS	0.0239028	1	NS	-0.361412	1	NS	0.253113	1	NS
ENSMUSG00000083267	chr2	87523482	87524373	-	892	unprocessed_pseudogene	Olfr1127-ps1	-1.08864	1	NS	-0.417631	1	NS	0.671004	1	NS	-0.780744	1	NS
ENSMUSG00000083268	chr11	90516777	90517316	-	540	processed_pseudogene	Gm11511	-0.487066	1	NS	-0.137989	1	NS	0.349077	1	NS	-0.0688182	1	NS
ENSMUSG00000083269	chr2	8147212	8147865	-	654	processed_pseudogene	Gm13254	-1.22909	1	NS	-0.616976	1	NS	0.612111	1	NS	-1.62633	1	NS
ENSMUSG00000083271	chr4	39823430	39824348	+	919	processed_pseudogene	Gm12384	-1.02461	1	NS	-0.515067	1	NS	0.509542	1	NS	-1.0196	1	NS
ENSMUSG00000083272	chr4	86442013	86442341	-	329	processed_pseudogene	Gm12550	-0.192791	1	NS	-0.329137	1	NS	-0.136346	1	NS	-0.257755	1	NS
ENSMUSG00000083274	chr2	141127280	141128065	+	786	processed_pseudogene	Zcchc9-ps	0.425975	1	NS	-0.302947	1	NS	-0.728922	1	NS	-0.599762	1	NS
ENSMUSG00000083275	chrX	120957711	120958884	+	1174	processed_pseudogene	Gm4993	0.0695422	1	NS	-0.209407	1	NS	-0.278949	1	NS	-0.911994	1	NS
ENSMUSG00000083276	chr2	59396488	59396917	+	430	processed_pseudogene	Gm13551	-0.189288	1	NS	1.9512	1	NS	2.14049	1	NS	-0.249821	1	NS
ENSMUSG00000083277	chr1	88191901	88192683	+	783	unprocessed_pseudogene	Gm15376	-0.501913	1	NS	0.0398082	1	NS	0.541721	1	NS	0.439634	1	NS
ENSMUSG00000083278	chrX	53844121	53844847	+	727	processed_pseudogene	Gm14589	-1.28386	1	NS	-1.78277	1	NS	-0.49891	1	NS	-2.56419	1	NS
ENSMUSG00000083279	chr2	72632270	72633426	+	1157	processed_pseudogene	Pex13-ps	-0.448325	1	NS	-0.906601	1	NS	-0.458276	1	NS	0.196723	1	NS
ENSMUSG00000083280	chr4	14766335	14766565	+	231	processed_pseudogene	Gm11838	-2.22094	1	NS	-0.871876	1	NS	1.34906	1	NS	-0.542273	1	NS
ENSMUSG00000083281	chr2	19101701	19103098	-	1398	processed_pseudogene	Gm13332	-0.482645	1	NS	0.117971	1	NS	0.600616	1	NS	-0.356025	1	NS
ENSMUSG00000083283	chrX	74494379	74494822	-	444	processed_pseudogene	Gm15361	-0.0901085	1	NS	0.258966	1	NS	0.349075	1	NS	1.29103	1	NS
ENSMUSG00000083285	chr8	23127456	23127710	+	255	processed_pseudogene	Gm15815	0.569096	1	NS	0.503139	1	NS	-0.0659572	1	NS	1.76918	1	NS
ENSMUSG00000083287	chr2	53696121	53696804	-	684	processed_pseudogene	Gm13502	-0.678189	1	NS	-2.49902	1	NS	-1.82083	1	NS	-1.24	1	NS
ENSMUSG00000083288	chrX	16610252	16611426	+	1175	processed_pseudogene	Csnk2a1-ps	-0.271634	1	NS	-0.688089	1	NS	-0.416455	1	NS	-0.228888	1	NS
ENSMUSG00000083289	chr1	66062965	66063376	+	412	processed_pseudogene	Gm8812	-0.0980685	1	NS	-3.0709	1	NS	-2.97283	1	NS	-0.631369	1	NS
ENSMUSG00000083290	chrX	22446056	22446539	+	484	processed_pseudogene	Gm15030	-0.729202	1	NS	-0.572766	1	NS	0.156436	1	NS	-1.34418	1	NS
ENSMUSG00000083291	chr2	83390129	83390612	+	484	processed_pseudogene	Gm13679	-1.2507	1	NS	-1.16466	1	NS	0.0860435	1	NS	-1.31678	1	NS
ENSMUSG00000083296	chr4	92373051	92373348	-	298	processed_pseudogene	Gm12638	0.51275	1	NS	1.32126	1	NS	0.808511	1	NS	0.396428	1	NS
ENSMUSG00000083297	chr13	22844994	22846033	-	1040	unprocessed_pseudogene	Vmn1r-ps114	0.764297	1	NS	0.64943	1	NS	-0.114867	1	NS	0.18312	1	NS
ENSMUSG00000083298	chr11	29333383	29334322	-	940	processed_pseudogene	Gm12085	-0.377296	1	NS	-0.9213	1	NS	-0.544004	1	NS	-0.457874	1	NS
ENSMUSG00000083299	chr11	74322546	74323467	+	922	processed_pseudogene	Gm12332	-2.12999	1	NS	-0.195961	1	NS	1.93403	1	NS	-1.2961	1	NS
ENSMUSG00000083300	chr11	69631522	69631703	-	182	processed_pseudogene	Gm12309	0.17757	1	NS	-1.15142	1	NS	-1.32899	1	NS	-0.112209	1	NS
ENSMUSG00000083303	chr11	32880362	32880940	-	579	processed_pseudogene	Gm12110	-1.7233	1	NS	-0.374233	1	NS	1.34907	1	NS	-0.274673	1	NS
ENSMUSG00000083304	chr4	61698841	61701544	+	2704	unprocessed_pseudogene	Mup-ps15	0.0844152	1	NS	0.864127	1	NS	0.779712	1	NS	-0.103801	1	NS
ENSMUSG00000083306	chr2	102311914	102312207	-	294	processed_pseudogene	Gm13868	-2.2974	1	NS	-0.211372	1	NS	2.08603	1	NS	-0.691363	1	NS
ENSMUSG00000083309	chr7	4207832	4208668	+	837	unprocessed_pseudogene	Gm15926	-2.10753	1	NS	-0.758479	1	NS	1.34905	1	NS	0.0278456	1	NS
ENSMUSG00000083310	chrX	99081401	99082402	-	1002	processed_pseudogene	Gm5760	-3.92395	1	NS	0.232441	1	NS	4.15639	1	NS	-0.454258	1	NS
ENSMUSG00000083311	chrX	142297565	142298530	+	966	processed_pseudogene	Gm5643	0.634569	1	NS	-0.601298	1	NS	-1.23587	1	NS	0.238822	1	NS
ENSMUSG00000083312	chr11	51142532	51143467	+	936	unprocessed_pseudogene	Olfr1374-ps1	-0.274427	1	NS	-0.925342	1	NS	-0.650914	1	NS	-1.58855	1	NS
ENSMUSG00000083314	chr11	116550418	116550650	+	233	processed_pseudogene	Gm11742	-1.39161	1	NS	-0.627498	1	NS	0.76411	1	NS	-0.216087	1	NS
ENSMUSG00000083315	chr4	21009880	21010940	-	1061	processed_pseudogene	Gm11871	0.573348	1	NS	-0.11152	1	NS	-0.684867	1	NS	0.103369	1	NS
ENSMUSG00000083316	chrX	159096347	159097092	-	746	processed_pseudogene	Gm15185	0.526978	1	NS	0.291103	1	NS	-0.235875	1	NS	-0.0320141	1	NS
ENSMUSG00000083318	chrX	160298478	160298770	+	293	unprocessed_pseudogene	Gm15192	1.21698	1	NS	1.24415	1	NS	0.0271646	1	NS	-0.14209	1	NS
ENSMUSG00000083319	chr13	22163886	22165807	-	1922	processed_pseudogene	Gm11284	-0.204901	1	NS	1.04108	1	NS	1.24598	1	NS	-0.479675	1	NS
ENSMUSG00000083320	chr2	110418170	110419619	-	1450	processed_pseudogene	Gm13935	0.740273	1	NS	-0.785114	1	NS	-1.52539	1	NS	-0.401378	1	NS
ENSMUSG00000083321	chrX	120345362	120345614	-	253	processed_pseudogene	Gm14931	-2.79467	1	NS	-2.44563	1	NS	0.349043	1	NS	0.0298069	1	NS
ENSMUSG00000083324	chrX	136329839	136330474	-	636	processed_pseudogene	Gm14997	0.626134	1	NS	0.489792	1	NS	-0.136342	1	NS	-0.442428	1	NS
ENSMUSG00000083325	chr2	150499466	150500845	-	1380	transcribed_processed_pseudogene	Gm14121	0.0330011	1	NS	-0.395525	1	NS	-0.428526	1	NS	0.0691091	1	NS
ENSMUSG00000083326	chr4	138425788	138426002	+	215	processed_pseudogene	Rpl38-ps1	0.724415	1	NS	-4.17649	1	NS	-4.90091	1	NS	0.920533	1	NS
ENSMUSG00000083327	chrX	104345829	104348234	-	2406	processed_pseudogene	Vcp-rs	-0.0142956	1	NS	-0.715841	1	NS	-0.701545	1	NS	-1.40952	1	NS
ENSMUSG00000083328	chr4	13482755	13483192	-	438	processed_pseudogene	Gm11826	0.0697242	1	NS	-2.16614	1	NS	-2.23586	1	NS	0.510245	1	NS
ENSMUSG00000083329	chr2	159978274	159978722	+	449	transcribed_processed_pseudogene	Gm14220	-1.68005	1	NS	-1.33098	1	NS	0.349075	1	NS	-1.98539	1	NS
ENSMUSG00000083330	chr4	15531657	15532111	-	455	processed_pseudogene	Gm11859	-0.00571767	1	NS	-0.7441	1	NS	-0.738383	1	NS	0.52464	1	NS
ENSMUSG00000083333	chrX	76347394	76348353	+	960	unprocessed_pseudogene	Magea7-ps	0.561427	1	NS	-0.352525	1	NS	-0.913951	1	NS	0.327553	1	NS
ENSMUSG00000083334	chr2	61030351	61030970	-	620	processed_pseudogene	Gm13579	-0.241597	1	NS	-0.339977	1	NS	-0.09838	1	NS	0.354443	1	NS
ENSMUSG00000083335	chr2	27034680	27035557	+	878	processed_pseudogene	Gm13397	-0.708701	1	NS	-0.20762	1	NS	0.501081	1	NS	-1.10431	1	NS
ENSMUSG00000083336	chr4	118854086	118855045	+	960	unprocessed_pseudogene	Olfr1332-ps1	-1.30444	1	NS	-0.63344	1	NS	0.671003	1	NS	-0.724423	1	NS
ENSMUSG00000083337	chr11	96248633	96249189	+	557	processed_pseudogene	Gm11539	1.37093	1	NS	-1.44989	1	NS	-2.82082	1	NS	1.8547	1	NS
ENSMUSG00000083340	chr4	147893673	147893993	+	321	processed_pseudogene	Gm13156	-1.54967	1	NS	-1.61563	1	NS	-0.065963	1	NS	-0.493476	1	NS
ENSMUSG00000083341	chr2	155486047	155486369	-	323	processed_pseudogene	Gm14238	1.15492	1	NS	1.24097	1	NS	0.0860522	1	NS	0.739722	1	NS
ENSMUSG00000083342	chr2	168242001	168242430	-	430	processed_pseudogene	Gm14237	-0.0694248	1	NS	-3.42077	1	NS	-3.35134	1	NS	-1.29516	1	NS
ENSMUSG00000083343	chrX	61480453	61481295	+	843	processed_pseudogene	Gm14666	0.445322	1	NS	0.263886	1	NS	-0.181436	1	NS	0.564863	1	NS
ENSMUSG00000083344	chr7	3983787	3984185	-	399	processed_pseudogene	Gm7363	0.0964749	1	NS	-0.554413	1	NS	-0.650888	1	NS	-1.82481	1	NS
ENSMUSG00000083345	chrX	117525212	117526905	+	1694	processed_pseudogene	Gm6491	0.651228	1	NS	-0.321616	1	NS	-0.972844	1	NS	0.00496615	1	NS
ENSMUSG00000083346	chrX	64047554	64047906	-	353	processed_pseudogene	Gm8260	0.176464	1	NS	-0.474455	1	NS	-0.650919	1	NS	1.83265	1	NS
ENSMUSG00000083347	chr2	108578130	108578389	-	260	processed_pseudogene	Gm13913	-0.0459662	1	NS	0.888071	1	NS	0.934038	1	NS	0.878435	1	NS
ENSMUSG00000083348	chr13	22174829	22175594	-	766	unprocessed_pseudogene	Vmn1r-ps99	-1.08864	1	NS	0.0380392	1	NS	1.12668	1	NS	-0.10606	1	NS
ENSMUSG00000083350	chrX	97047707	97048511	-	805	processed_pseudogene	Gm9060	-1.52157	1	NS	-1.49442	1	NS	0.027145	1	NS	0.438538	1	NS
ENSMUSG00000083351	chr6	149405822	149406685	+	864	processed_pseudogene	Gm15783	0.681887	1	NS	0.486647	1	NS	-0.19524	1	NS	-0.780659	1	NS
ENSMUSG00000083352	chrX	115808537	115809390	+	854	processed_pseudogene	Gm14907	-0.288412	1	NS	-2.52428	1	NS	-2.23587	1	NS	-0.935324	1	NS
ENSMUSG00000083353	chr3	37327072	37327390	+	319	processed_pseudogene	Gm12540	0.307502	1	NS	-0.51334	1	NS	-0.820842	1	NS	0.0663146	1	NS
ENSMUSG00000083355	chr1	60809116	60809942	+	827	processed_pseudogene	Gm11581	0.233697	1	NS	1.26085	1	NS	1.02715	1	NS	-1.1059	1	NS
ENSMUSG00000083356	chr11	107003909	107004740	-	832	processed_pseudogene	Gm11708	-0.582615	1	NS	-1.59611	1	NS	-1.01349	1	NS	0.609997	1	NS
ENSMUSG00000083358	chr2	85656256	85656835	-	580	unprocessed_pseudogene	Olfr1004-ps1	-1.11597	1	NS	-1.08882	1	NS	0.0271468	1	NS	0.334669	1	NS
ENSMUSG00000083359	chr4	94497032	94497608	+	577	processed_pseudogene	Gm12656	-0.465911	1	NS	0.163275	1	NS	0.629186	1	NS	-1.10621	1	NS
ENSMUSG00000083361	chr2	37065746	37069651	+	3906	protein_coding	Olfr360	-0.374909	1	NS	-0.309624	1	NS	0.0652854	1	NS	-0.515617	1	NS
ENSMUSG00000083362	chrX	155504037	155504924	-	888	processed_pseudogene	Gm8606	-3.19611	1	NS	-0.847082	1	NS	2.34903	1	NS	0.413125	1	NS
ENSMUSG00000083363	chr11	55554940	55555409	+	470	processed_pseudogene	Gm12237	-1.2014	1	NS	0.147658	1	NS	1.34906	1	NS	0.803903	1	NS
ENSMUSG00000083364	chrX	13218210	13218602	-	393	processed_pseudogene	Llph-ps2	-0.199507	1	NS	0.14957	1	NS	0.349076	1	NS	0.196488	1	NS
ENSMUSG00000083366	chrX	59866697	59867753	-	1057	processed_pseudogene	Gm14887	0.88318	1	NS	0.554191	1	NS	-0.328989	1	NS	-0.562292	1	NS
ENSMUSG00000083367	chrX	80533745	80535151	-	1407	processed_pseudogene	Gm8806	-1.05817	1	NS	-0.709091	1	NS	0.349077	1	NS	-0.972697	1	NS
ENSMUSG00000083368	chr4	132093891	132094298	+	408	processed_pseudogene	Gm13214	-0.379821	1	NS	-5.64331	1	NS	-5.26349	1	NS	-0.932714	1	NS
ENSMUSG00000083369	chr17	34480763	34481119	-	357	unprocessed_pseudogene	Gm15332	-1.07297	1	NS	-0.308863	1	NS	0.764107	1	NS	-0.468549	1	NS
ENSMUSG00000083371	chr11	82728000	82729102	+	1103	processed_pseudogene	Gm11422	0.0664327	1	NS	-0.584486	1	NS	-0.650918	1	NS	0.338572	1	NS
ENSMUSG00000083372	chr4	72542666	72542998	+	333	processed_pseudogene	Gm11235	0.482894	1	NS	-0.168018	1	NS	-0.650912	1	NS	-0.745294	1	NS
ENSMUSG00000083373	chr2	23908441	23908590	+	150	processed_pseudogene	Gm13392	0.899715	1	NS	2.83375	1	NS	1.93403	1	NS	-0.965823	1	NS
ENSMUSG00000083374	chr2	161482563	161483038	-	476	processed_pseudogene	Gm11449	-0.215651	1	NS	-0.866567	1	NS	-0.650916	1	NS	0.351188	1	NS
ENSMUSG00000083375	chrX	145990742	145991275	+	534	processed_pseudogene	Gm15057	1.28106	1	NS	-3.39744	1	NS	-4.67851	1	NS	-0.00365461	1	NS
ENSMUSG00000083376	chr4	22275833	22276338	+	506	processed_pseudogene	Gm11882	-0.854788	1	NS	-1.38018	1	NS	-0.52539	1	NS	-0.493864	1	NS
ENSMUSG00000083378	chr2	4700238	4700616	+	379	processed_pseudogene	Gm13196	-3.36146	1	NS	1.75207	1	NS	5.11353	1	NS	1.27921	1	NS
ENSMUSG00000083379	chrX	151761943	151762658	-	716	processed_pseudogene	Gm4919	1.30483	1	NS	-1.80549	1	NS	-3.11032	1	NS	0.46352	1	NS
ENSMUSG00000083380	chr15	73809507	73809896	-	390	processed_pseudogene	Gm3244	-0.809052	1	NS	-1.04493	1	NS	-0.235879	1	NS	-1.19028	1	NS
ENSMUSG00000083381	chr7	33604264	33606052	-	1789	unprocessed_pseudogene	Scgb2b22-ps	-3.1934	1	NS	-6.28701	1	NS	-3.09361	1	NS	-0.675494	1	NS
ENSMUSG00000083382	chr5	141267581	141268455	-	875	processed_pseudogene	Gm6433	0.411931	1	NS	-0.461378	1	NS	-0.873309	1	NS	1.41633	1	NS
ENSMUSG00000083383	chr7	103235632	103236585	+	954	unprocessed_pseudogene	Olfr595-ps1	0.0435888	1	NS	-1.34429	1	NS	-1.38788	1	NS	-0.0671415	1	NS
ENSMUSG00000083385	chr4	81696441	81697159	+	719	processed_pseudogene	Gm11411	-0.277606	1	NS	0.208977	1	NS	0.486583	1	NS	-1.48423	1	NS
ENSMUSG00000083386	chr17	8765372	8765927	-	556	processed_pseudogene	Gm15426	0.584285	1	NS	0.781362	1	NS	0.197077	1	NS	-0.376066	1	NS
ENSMUSG00000083388	chr3	36539383	36540081	-	699	processed_pseudogene	Gm11550	-0.262562	1	NS	-0.291996	1	NS	-0.0294333	1	NS	-0.527724	1	NS
ENSMUSG00000083389	chr2	83428702	83428911	+	210	processed_pseudogene	Gm13681	0.0277823	1	NS	0.639898	1	NS	0.612115	1	NS	-0.885611	1	NS
ENSMUSG00000083390	chr4	144526411	144527042	-	632	processed_pseudogene	Gm13121	-0.759467	1	NS	-4.43798	1	NS	-3.67851	1	NS	-1.66576	1	NS
ENSMUSG00000083391	chr2	151374008	151375047	+	1040	processed_pseudogene	Gm14148	-2.28417	1	NS	-1.9351	1	NS	0.349071	1	NS	-1.43758	1	NS
ENSMUSG00000083392	chrX	112162554	112163747	+	1194	processed_pseudogene	Gm6335	0.44753	1	NS	0.266101	1	NS	-0.181429	1	NS	-0.993742	1	NS
ENSMUSG00000083393	chrX	160020290	160020723	-	434	processed_pseudogene	Gm15194	-0.436016	1	NS	2.13544	1	NS	2.57146	1	NS	-1.20263	1	NS
ENSMUSG00000083394	chr11	115724326	115724808	-	483	processed_pseudogene	Gm11703	0.132058	1	NS	-0.25582	1	NS	-0.387878	1	NS	-0.0194925	1	NS
ENSMUSG00000083395	chr11	79897222	79897962	+	741	processed_pseudogene	Gm11203	-0.540011	1	NS	-1.19093	1	NS	-0.650918	1	NS	-0.793323	1	NS
ENSMUSG00000083396	chr7	140890887	140892080	+	1194	processed_pseudogene	Gm15542	-1.38417	1	NS	-4.03507	1	NS	-2.65089	1	NS	-2.58162	1	NS
ENSMUSG00000083397	chr2	181896823	181898712	+	1890	processed_pseudogene	Gm5466	-1.20448	1	NS	-1.30286	1	NS	-0.0983811	1	NS	-0.929367	1	NS
ENSMUSG00000083398	chr2	40178266	40178632	-	367	processed_pseudogene	Gm13458	0.73422	1	NS	-2.50163	1	NS	-3.23585	1	NS	-1.59689	1	NS
ENSMUSG00000083399	chrX	49944635	49945307	+	673	processed_pseudogene	Gm15033	-1.14977	1	NS	-0.478766	1	NS	0.671	1	NS	0.170552	1	NS
ENSMUSG00000083402	chrX	7547020	7547314	-	295	processed_pseudogene	Gm14394	-3.55858	1	NS	-0.766934	1	NS	2.79165	1	NS	-1.13196	1	NS
ENSMUSG00000083403	chr4	143499435	143502095	+	2661	unprocessed_pseudogene	Gm13041	-1.89723	1	NS	-3.54815	1	NS	-1.65092	1	NS	-0.27087	1	NS
ENSMUSG00000083404	chr4	139342183	139343333	+	1151	unprocessed_pseudogene	Gm13019	-0.597715	1	NS	-2.14172	1	NS	-1.544	1	NS	-0.502833	1	NS
ENSMUSG00000083406	chrX	70770867	70771471	+	605	processed_pseudogene	Gm8410	0.656057	1	NS	-1.31677	1	NS	-1.97282	1	NS	-1.64647	1	NS
ENSMUSG00000083407	chr2	4834136	4834612	-	477	processed_pseudogene	Gm13176	1.45361	1	NS	0.8027	1	NS	-0.65091	1	NS	0.0896214	1	NS
ENSMUSG00000083409	chr13	24291394	24291805	-	412	processed_pseudogene	Gm11340	1.52263	1	NS	0.493205	1	NS	-1.02943	1	NS	0.244668	1	NS
ENSMUSG00000083410	chr2	179612622	179613567	-	946	processed_pseudogene	Gm14300	-0.0315305	1	NS	-1.85235	1	NS	-1.82082	1	NS	-1.88843	1	NS
ENSMUSG00000083411	chrX	71803688	71804034	+	347	processed_pseudogene	Rpl30-ps10	0.00770493	1	NS	-1.64319	1	NS	-1.6509	1	NS	0.102398	1	NS
ENSMUSG00000083412	chr11	60446743	60447184	+	442	processed_pseudogene	Gm12268	0.0563694	1	NS	1.40545	1	NS	1.34908	1	NS	-0.03064	1	NS
ENSMUSG00000083413	chr13	22628071	22629164	-	1094	unprocessed_pseudogene	Vmn1r-ps110	-0.971859	1	NS	-0.0378211	1	NS	0.934038	1	NS	-0.594418	1	NS
ENSMUSG00000083414	chrX	102657741	102658334	-	594	processed_pseudogene	Gm14840	0.83194	1	NS	-0.403931	1	NS	-1.23587	1	NS	-0.71017	1	NS
ENSMUSG00000083416	chrX	75143424	75143630	+	207	processed_pseudogene	Gm15378	-1.0455	1	NS	0.525968	1	NS	1.57146	1	NS	-0.263854	1	NS
ENSMUSG00000083417	chr4	43767476	43767777	-	302	unprocessed_pseudogene	Olfr269-ps1	-1.7785	1	NS	-0.0144023	1	NS	1.7641	1	NS	0.415692	1	NS
ENSMUSG00000083419	chrX	11020515	11021007	-	493	processed_pseudogene	Gm14485	-0.684007	1	NS	-1.33493	1	NS	-0.650918	1	NS	-0.139547	1	NS
ENSMUSG00000083421	chrX	87771339	87772352	-	1014	processed_pseudogene	Gm14776	1.2474	1	NS	1.44448	1	NS	0.19708	1	NS	-0.526415	1	NS
ENSMUSG00000083422	chr1	10554098	10555553	-	1456	processed_pseudogene	Gm15604	-0.748791	1	NS	-1.13668	1	NS	-0.387888	1	NS	-0.192943	1	NS
ENSMUSG00000083423	chr2	9270080	9270509	-	430	processed_pseudogene	Gm13221	-3.12375	1	NS	-1.45277	1	NS	1.67098	1	NS	-1.91539	1	NS
ENSMUSG00000083424	chr2	108874926	108875258	-	333	processed_pseudogene	Rpl35a-ps4	-0.0360575	1	NS	1.31302	1	NS	1.34907	1	NS	-0.376591	1	NS
ENSMUSG00000083425	chr2	106015200	106015355	+	156	processed_pseudogene	Gm13992	0.815613	1	NS	1.92368	1	NS	1.10807	1	NS	-0.137123	1	NS
ENSMUSG00000083427	chr11	14722617	14723213	+	597	processed_pseudogene	Gm12007	-0.237842	1	NS	-0.888761	1	NS	-0.650918	1	NS	-0.0299201	1	NS
ENSMUSG00000083428	chrX	53965772	53966674	-	903	processed_pseudogene	Gm14591	1.4569	1	NS	-1.10088	1	NS	-2.55778	1	NS	-1.35697	1	NS
ENSMUSG00000083429	chr10	42435889	42436065	+	177	processed_pseudogene	Gm15198	-0.67936	1	NS	-0.330274	1	NS	0.349086	1	NS	-2.00225	1	NS
ENSMUSG00000083430	chr4	135891264	135891477	-	214	processed_pseudogene	Gm13006	-0.363031	1	NS	0.723004	1	NS	1.08604	1	NS	0.455749	1	NS
ENSMUSG00000083432	chrX	106612101	106612393	+	293	processed_pseudogene	Gm14878	2.66292	1	NS	2.69009	1	NS	0.027173	1	NS	-0.853734	1	NS
ENSMUSG00000083434	chr7	34036447	34037432	-	986	processed_pseudogene	Gm12760	-0.63884	1	NS	-1.28976	1	NS	-0.650919	1	NS	0.625662	1	NS
ENSMUSG00000083435	chr5	64190033	64190987	-	955	processed_pseudogene	Gm15824	0.190639	1	NS	1.39533	1	NS	1.20469	1	NS	1.11286	1	NS
ENSMUSG00000083436	chr2	167093559	167093756	+	198	processed_pseudogene	Gm11471	1.17194	1	NS	0.801127	1	NS	-0.370809	1	NS	-0.121376	1	NS
ENSMUSG00000083437	chrX	159410247	159410510	-	264	processed_pseudogene	Gm15187	0.315566	1	NS	0.150075	1	NS	-0.165491	1	NS	0.384452	1	NS
ENSMUSG00000083438	chrX	94671503	94673120	-	1618	processed_pseudogene	Gm5402	0.583323	1	NS	0.25433	1	NS	-0.328993	1	NS	-0.0674649	1	NS
ENSMUSG00000083439	chrX	11913091	11913289	-	199	processed_pseudogene	Gm14491	-5.00235	1	NS	-2.21071	1	NS	2.79163	1	NS	-0.254448	1	NS
ENSMUSG00000083440	chrX	152908778	152910296	-	1519	processed_pseudogene	Rpl7a-ps12	0.241718	1	NS	0.105374	1	NS	-0.136344	1	NS	0.257272	1	NS
ENSMUSG00000083441	chr17	34521750	34521904	-	155	unprocessed_pseudogene	Gm15329	-4.48227	1	NS	-4.13333	1	NS	0.348937	1	NS	-0.395585	1	NS
ENSMUSG00000083444	chrX	80362549	80363233	+	685	processed_pseudogene	Gm14768	-0.641218	1	NS	-0.292143	1	NS	0.349075	1	NS	0.143179	1	NS
ENSMUSG00000083445	chrX	136998042	136998337	+	296	transcribed_processed_pseudogene	Gm15038	0.581002	1	NS	0.930085	1	NS	0.349083	1	NS	-1.04062	1	NS
ENSMUSG00000083446	chr4	117513823	117514201	-	379	processed_pseudogene	Gm12826	-0.699286	1	NS	0.649787	1	NS	1.34907	1	NS	-1.53394	1	NS
ENSMUSG00000083447	chr4	27126262	27126509	-	248	processed_pseudogene	Gm11904	-0.606417	1	NS	0.479616	1	NS	1.08603	1	NS	1.11668	1	NS
ENSMUSG00000083448	chrX	78357794	78358124	-	331	processed_pseudogene	Gm8749	-0.519193	1	NS	1.15181	1	NS	1.671	1	NS	-1.78441	1	NS
ENSMUSG00000083449	chr2	50522124	50522987	-	864	processed_pseudogene	Gm13487	-0.494365	1	NS	-0.0197565	1	NS	0.474608	1	NS	0.125089	1	NS
ENSMUSG00000083450	chrX	42347512	42347679	+	168	processed_pseudogene	Gm14619	1.58114	1	NS	1.51521	1	NS	-0.0659309	1	NS	-0.183991	1	NS
ENSMUSG00000083451	chr2	159777676	159778207	-	532	processed_pseudogene	Gm11445	-1.76848	1	NS	-2.41941	1	NS	-0.650924	1	NS	-0.152626	1	NS
ENSMUSG00000083452	chrX	115280377	115283443	-	3067	processed_pseudogene	Gm14905	-0.151854	1	NS	0.0941304	1	NS	0.245984	1	NS	-0.332408	1	NS
ENSMUSG00000083453	chr2	22713511	22713871	+	361	processed_pseudogene	Gm13338	-2.74006	1	NS	-1.39104	1	NS	1.34902	1	NS	1.12051	1	NS
ENSMUSG00000083454	chr4	145576889	145577292	-	404	processed_pseudogene	Gm13226	-3.50748	1	NS	-3.15864	1	NS	0.348837	1	NS	-0.554875	1	NS
ENSMUSG00000083455	chrX	49560626	49560884	+	259	processed_pseudogene	Gm15037	0.374961	1	NS	-1.27593	1	NS	-1.6509	1	NS	-0.174075	1	NS
ENSMUSG00000083456	chr4	144033631	144035610	+	1980	unprocessed_pseudogene	Gm13108	-0.660161	1	NS	0.688898	1	NS	1.34906	1	NS	1.43816	1	NS
ENSMUSG00000083457	chr4	115582286	115583144	-	859	unprocessed_pseudogene	Cyp4b1-ps2	-0.580009	1	NS	-4.9955	1	NS	-4.41549	1	NS	-0.71339	1	NS
ENSMUSG00000083458	chr19	6152715	6153200	+	486	processed_pseudogene	Gm5510	-0.275053	1	NS	-5.36862	1	NS	-5.09357	1	NS	-0.148404	1	NS
ENSMUSG00000083460	chr11	48734554	48735561	-	1008	processed_pseudogene	Gm12182	-0.190531	1	NS	-0.300882	1	NS	-0.110352	1	NS	0.0878504	1	NS
ENSMUSG00000083461	chr4	126521669	126522087	+	419	processed_pseudogene	Gm12935	0.0447005	1	NS	-1.92814	1	NS	-1.97284	1	NS	-0.738394	1	NS
ENSMUSG00000083462	chr3	108239383	108239911	-	529	processed_pseudogene	Gm12501	0.362859	1	NS	0.551475	1	NS	0.188615	1	NS	0.0831004	1	NS
ENSMUSG00000083463	chrX	60706270	60707063	-	794	processed_pseudogene	Gm4909	-3.5089	1	NS	-0.574898	1	NS	2.934	1	NS	-0.289505	1	NS
ENSMUSG00000083466	chrX	166062237	166070237	+	8001	processed_pseudogene	Gm15225	0.0132041	1	NS	-0.798181	1	NS	-0.811385	1	NS	-0.12238	1	NS
ENSMUSG00000083467	chr16	56909111	56910053	-	943	processed_pseudogene	Gm15840	-0.302787	1	NS	-0.0317117	1	NS	0.271075	1	NS	0.0196949	1	NS
ENSMUSG00000083468	chrX	9009027	9010077	-	1051	processed_pseudogene	Gm9431	-0.421115	1	NS	-0.557464	1	NS	-0.136349	1	NS	0.85037	1	NS
ENSMUSG00000083470	chrX	136328299	136329071	+	773	processed_pseudogene	Nsa2-ps2	-0.0853128	1	NS	0.526798	1	NS	0.612111	1	NS	0.561913	1	NS
ENSMUSG00000083471	chr11	33438449	33438980	+	532	processed_pseudogene	Gm12118	-0.791477	1	NS	-0.249756	1	NS	0.541721	1	NS	-0.280647	1	NS
ENSMUSG00000083472	chr2	51604114	51604348	-	235	processed_pseudogene	Gm13491	-0.48631	1	NS	1.37734	1	NS	1.86365	1	NS	0.228192	1	NS
ENSMUSG00000083473	chr4	148031554	148032326	+	773	processed_pseudogene	Gm13207	-1.40824	1	NS	-1.05916	1	NS	0.349077	1	NS	-0.994607	1	NS
ENSMUSG00000083474	chrX	152043049	152043512	-	464	processed_pseudogene	Gm15267	0.525028	1	NS	-0.93323	1	NS	-1.45826	1	NS	0.385203	1	NS
ENSMUSG00000083475	chrX	24319797	24335259	+	15463	unprocessed_pseudogene	Gm9440	-1.14038	1	NS	-1.13234	1	NS	0.0080398	1	NS	-0.125309	1	NS
ENSMUSG00000083477	chr5	49552158	49553268	+	1111	processed_pseudogene	Gm5555	-0.73116	1	NS	-0.134156	1	NS	0.597004	1	NS	-0.120118	1	NS
ENSMUSG00000083478	chr1	88025211	88026059	+	849	unprocessed_pseudogene	Gm15375	-0.515179	1	NS	0.511967	1	NS	1.02715	1	NS	-0.0639551	1	NS
ENSMUSG00000083482	chrX	76919856	76920110	-	255	processed_pseudogene	Gm14706	-0.408565	1	NS	0.203548	1	NS	0.612113	1	NS	-0.774971	1	NS
ENSMUSG00000083483	chr2	130384883	130385329	-	447	processed_pseudogene	Gm14044	-0.333426	1	NS	-0.306273	1	NS	0.0271532	1	NS	-0.318758	1	NS
ENSMUSG00000083484	chrX	40691785	40692063	+	279	processed_pseudogene	Gm14574	-0.400536	1	NS	-0.788414	1	NS	-0.387878	1	NS	-0.863538	1	NS
ENSMUSG00000083485	chr11	69630924	69631312	-	389	processed_pseudogene	Gm12308	-0.108603	1	NS	-0.290038	1	NS	-0.181435	1	NS	0.249297	1	NS
ENSMUSG00000083486	chrX	12179718	12180067	-	350	processed_pseudogene	Gm14521	-0.954187	1	NS	-2.19006	1	NS	-1.23588	1	NS	-0.0211999	1	NS
ENSMUSG00000083487	chr2	105031866	105032287	-	422	processed_pseudogene	Gm13888	-0.464149	1	NS	-0.47764	1	NS	-0.0134918	1	NS	0.347345	1	NS
ENSMUSG00000083488	chrX	153656606	153657371	+	766	processed_pseudogene	Gm8534	-0.157088	1	NS	0.191992	1	NS	0.34908	1	NS	-0.26391	1	NS
ENSMUSG00000083489	chr4	3386846	3388691	+	1846	unprocessed_pseudogene	Gm11784	-1.24321	1	NS	-1.6311	1	NS	-0.387887	1	NS	-0.660552	1	NS
ENSMUSG00000083490	chrX	122768869	122769597	+	729	processed_pseudogene	Gm14940	0.418588	1	NS	-5.48233	1	NS	-5.90092	1	NS	-0.164277	1	NS
ENSMUSG00000083491	chr4	47171669	47171803	+	135	processed_pseudogene	Gm12423	0.40595	1	NS	-0.0929564	1	NS	-0.498906	1	NS	-0.834312	1	NS
ENSMUSG00000083492	chrX	11601354	11601569	+	216	processed_pseudogene	Gm14515	-0.109114	1	NS	-1.76002	1	NS	-1.6509	1	NS	0.205675	1	NS
ENSMUSG00000083493	chrX	137113509	137114106	+	598	processed_pseudogene	Gm15044	-0.141732	1	NS	-0.570258	1	NS	-0.428526	1	NS	-0.13848	1	NS
ENSMUSG00000083495	chr2	103837101	103837517	-	417	processed_pseudogene	Gm13877	-0.320909	1	NS	1.1537	1	NS	1.47461	1	NS	-0.296985	1	NS
ENSMUSG00000083496	chr4	79327708	79328456	+	749	processed_pseudogene	Gm11263	-0.310673	1	NS	-0.613667	1	NS	-0.302994	1	NS	-1.4512	1	NS
ENSMUSG00000083499	chrX	47380433	47381334	-	902	processed_pseudogene	Gm14609	-0.572505	1	NS	-2.80838	1	NS	-2.23587	1	NS	-1.09513	1	NS
ENSMUSG00000083500	chr7	41490351	41491721	+	1371	processed_pseudogene	Gm15470	-1.47033	1	NS	-3.44316	1	NS	-1.97284	1	NS	-1.40935	1	NS
ENSMUSG00000083501	chr11	58532820	58533103	-	284	processed_pseudogene	Gm12255	-4.54456	1	NS	-4.19563	1	NS	0.348936	1	NS	-0.320009	1	NS
ENSMUSG00000083502	chrX	103486934	103487388	+	455	processed_pseudogene	Gm14861	1.90552	1	NS	0.66965	1	NS	-1.23587	1	NS	0.295975	1	NS
ENSMUSG00000083503	chr2	34412988	34413347	-	360	processed_pseudogene	Gm13407	-0.12291	1	NS	-1.77382	1	NS	-1.65091	1	NS	0.116728	1	NS
ENSMUSG00000083505	chr16	8623186	8623720	-	535	processed_pseudogene	Gm7541	-0.307898	1	NS	-0.506307	1	NS	-0.198408	1	NS	-0.609558	1	NS
ENSMUSG00000083507	chr4	117825181	117825656	-	476	processed_pseudogene	Gm12842	-0.011778	1	NS	0.144656	1	NS	0.156434	1	NS	0.545917	1	NS
ENSMUSG00000083508	chrX	90063063	90063818	+	756	processed_pseudogene	Gm6027	-2.6898	1	NS	-3.34073	1	NS	-0.65093	1	NS	-0.934888	1	NS
ENSMUSG00000083509	chr8	21119166	21119348	+	183	unprocessed_pseudogene	Defa-ps4	-4.66575	1	NS	-4.31687	1	NS	0.348882	1	NS	-2.40344	1	NS
ENSMUSG00000083510	chr2	45647191	45647603	+	413	processed_pseudogene	Gm13478	-0.761424	1	NS	-0.412345	1	NS	0.349079	1	NS	-1.2279	1	NS
ENSMUSG00000083512	chr4	109373701	109374859	-	1159	processed_pseudogene	Gm12749	-0.783512	1	NS	0.639564	1	NS	1.42308	1	NS	-0.0513424	1	NS
ENSMUSG00000083513	chr7	104167383	104168342	-	960	unprocessed_pseudogene	Olfr647-ps1	-1.37984	1	NS	-0.168271	1	NS	1.21157	1	NS	0.0691407	1	NS
ENSMUSG00000083514	chr4	22528438	22529009	-	572	processed_pseudogene	Gm11881	-0.208999	1	NS	-1.08231	1	NS	-0.873306	1	NS	-1.74971	1	NS
ENSMUSG00000083515	chrX	41372259	41372514	+	256	processed_pseudogene	Gm14577	0.11618	1	NS	-0.534735	1	NS	-0.650915	1	NS	0.360231	1	NS
ENSMUSG00000083516	chrX	160309007	160309488	-	482	processed_pseudogene	Gm15196	-1.01793	1	NS	0.553533	1	NS	1.57147	1	NS	-1.06147	1	NS
ENSMUSG00000083517	chrX	136366756	136367250	+	495	processed_pseudogene	Gm14998	0.506671	1	NS	2.85571	1	NS	2.34904	1	NS	1.97865	1	NS
ENSMUSG00000083518	chrX	8034212	8035079	+	868	processed_pseudogene	Gm9429	-1.27464	1	NS	-0.30408	1	NS	0.970564	1	NS	-0.948121	1	NS
ENSMUSG00000083519	chr2	80131930	80132752	+	823	processed_pseudogene	Gm13674	-1.08845	1	NS	-0.945824	1	NS	0.142626	1	NS	-0.887275	1	NS
ENSMUSG00000083524	chr4	62029342	62031662	-	2321	unprocessed_pseudogene	Mup-ps21	-0.620143	1	NS	-0.923141	1	NS	-0.302998	1	NS	-0.135883	1	NS
ENSMUSG00000083528	chr2	25554309	25554549	-	241	processed_pseudogene	Gm13432	1.27587	1	NS	0.303038	1	NS	-0.972832	1	NS	-0.74337	1	NS
ENSMUSG00000083530	chr4	73864397	73865092	+	696	unprocessed_pseudogene	Gm13867	1.04638	1	NS	-0.674918	1	NS	-1.7213	1	NS	-0.220984	1	NS
ENSMUSG00000083533	chr2	34964738	34964904	-	167	processed_pseudogene	Gm13450	-0.967231	1	NS	-0.0332024	1	NS	0.934029	1	NS	-0.469924	1	NS
ENSMUSG00000083535	chrX	7513788	7514201	-	414	processed_pseudogene	Gm14381	0.77855	1	NS	-4.31501	1	NS	-5.09356	1	NS	-0.087524	1	NS
ENSMUSG00000083536	chr16	14067403	14068006	+	604	processed_pseudogene	Gm15808	0.506967	1	NS	-0.366341	1	NS	-0.873308	1	NS	-0.863804	1	NS
ENSMUSG00000083537	chrX	122347613	122347948	+	336	processed_pseudogene	Gm14942	-2.62024	1	NS	-0.686265	1	NS	1.93398	1	NS	-1.63397	1	NS
ENSMUSG00000083538	chr3	57528232	57528781	+	550	processed_pseudogene	Gm16016	-0.732128	1	NS	-0.646084	1	NS	0.0860435	1	NS	-0.438547	1	NS
ENSMUSG00000083539	chr4	52240903	52241522	+	620	processed_pseudogene	Gm12466	-1.60915	1	NS	-1.26007	1	NS	0.349075	1	NS	-0.939264	1	NS
ENSMUSG00000083541	chr4	45338745	45339034	-	290	processed_pseudogene	Gm12585	0.277667	1	NS	-0.0513193	1	NS	-0.328986	1	NS	-0.47601	1	NS
ENSMUSG00000083542	chr11	50958948	50959948	+	1001	unprocessed_pseudogene	Olfr1379-ps1	-1.06252	1	NS	-0.391519	1	NS	0.671005	1	NS	-0.814332	1	NS
ENSMUSG00000083543	chrX	61090582	61091734	+	1153	processed_pseudogene	Gm14663	0.23319	1	NS	-0.417729	1	NS	-0.650919	1	NS	0.115554	1	NS
ENSMUSG00000083544	chrX	75915216	75916526	+	1311	processed_pseudogene	Oat-rs1	-0.00768705	1	NS	-2.07364	1	NS	-2.06595	1	NS	-0.262174	1	NS
ENSMUSG00000083545	chr2	14189623	14189763	-	141	TEC	Gm13320	0.529361	1	NS	0.0304573	1	NS	-0.498904	1	NS	-1.24785	1	NS
ENSMUSG00000083546	chr3	101233460	101233895	+	436	processed_pseudogene	Tpt1-ps1	-1.85323	1	NS	0.955257	1	NS	2.80849	1	NS	0.965114	1	NS
ENSMUSG00000083547	chr2	12421627	12422026	-	400	processed_pseudogene	Gm13321	-0.321963	1	NS	0.219758	1	NS	0.541721	1	NS	0.986847	1	NS
ENSMUSG00000083548	chr11	95176813	95177244	+	432	processed_pseudogene	Gm11514	-0.958419	1	NS	-2.60933	1	NS	-1.65091	1	NS	0.857768	1	NS
ENSMUSG00000083549	chr4	71072673	71073143	+	471	processed_pseudogene	Gm11227	-0.0194231	1	NS	0.23012	1	NS	0.249543	1	NS	-0.253741	1	NS
ENSMUSG00000083550	chr2	87304739	87305144	+	406	processed_pseudogene	Gm13729	-5.78987	1	NS	-0.998278	1	NS	4.79159	1	NS	-1.91988	1	NS
ENSMUSG00000083551	chrX	16379396	16379647	-	252	processed_pseudogene	Gm14516	1.13134	1	NS	-1.32685	1	NS	-2.45818	1	NS	-4.31955	1	NS
ENSMUSG00000083553	chr11	8383182	8383853	-	672	processed_pseudogene	Gm11989	-0.592229	1	NS	0.872322	1	NS	1.46455	1	NS	-0.262745	1	NS
ENSMUSG00000083554	chrX	154971207	154974721	-	3515	processed_pseudogene	Gm6645	-0.613596	1	NS	-1.11251	1	NS	-0.498918	1	NS	-0.220259	1	NS
ENSMUSG00000083555	chr11	20574567	20575189	-	623	processed_pseudogene	Gm12035	0.373713	1	NS	-0.376739	1	NS	-0.750452	1	NS	-0.578053	1	NS
ENSMUSG00000083556	chrX	95629832	95630366	+	535	unprocessed_pseudogene	Gm9043	0.458497	1	NS	0.34815	1	NS	-0.110347	1	NS	-0.328563	1	NS
ENSMUSG00000083557	chr8	33191196	33192296	-	1101	processed_pseudogene	Gm6877	0.395159	1	NS	-1.57768	1	NS	-1.97284	1	NS	-0.539124	1	NS
ENSMUSG00000083561	chrX	114774319	114774757	-	439	processed_pseudogene	Gm5942	-0.957551	1	NS	-1.60847	1	NS	-0.650921	1	NS	-0.176307	1	NS
ENSMUSG00000083562	chr4	145632504	145633250	+	747	processed_pseudogene	Gm13234	-2.46949	1	NS	-4.5631	1	NS	-2.09361	1	NS	-1.11168	1	NS
ENSMUSG00000083564	chr4	32207148	32208092	+	945	processed_pseudogene	Gm11929	-0.706322	1	NS	-0.456781	1	NS	0.249541	1	NS	0.0362642	1	NS
ENSMUSG00000083565	chr4	32892686	32893295	+	610	processed_pseudogene	Gm11941	0.0525907	1	NS	-3.12188	1	NS	-3.17447	1	NS	0.0885797	1	NS
ENSMUSG00000083566	chrX	76227109	76228230	+	1122	unprocessed_pseudogene	Gm14711	0.238717	1	NS	-0.369133	1	NS	-0.60785	1	NS	-1.63053	1	NS
ENSMUSG00000083567	chr2	162898894	162899523	-	630	processed_pseudogene	Gm11451	1.17831	1	NS	0.6794	1	NS	-0.49891	1	NS	0.152216	1	NS
ENSMUSG00000083568	chr7	33567253	33567714	-	462	processed_pseudogene	Gm12770	-3.08421	1	NS	-2.73527	1	NS	0.348933	1	NS	0.338613	1	NS
ENSMUSG00000083569	chr2	73131745	73132543	+	799	processed_pseudogene	Gm13666	-1.75838	1	NS	-1.21666	1	NS	0.54172	1	NS	-1.25371	1	NS
ENSMUSG00000083570	chrX	66024044	66024305	+	262	processed_pseudogene	Gm14671	-0.0469298	1	NS	1.76158	1	NS	1.80851	1	NS	-1.32919	1	NS
ENSMUSG00000083572	chr4	17256101	17256361	-	261	processed_pseudogene	Gm11849	-1.77134	1	NS	-1.00723	1	NS	0.764106	1	NS	-1.10405	1	NS
ENSMUSG00000083573	chrX	156679335	156679803	-	469	processed_pseudogene	Gm7312	-1.93392	1	NS	-5.02751	1	NS	-3.09359	1	NS	-0.677376	1	NS
ENSMUSG00000083574	chr5	144406602	144406814	+	213	processed_pseudogene	Gm15709	-0.270508	1	NS	-2.24335	1	NS	-1.97284	1	NS	2.26121	1	NS
ENSMUSG00000083576	chrX	62255048	62256147	+	1100	processed_pseudogene	Gm16411	-1.49212	1	NS	-0.143049	1	NS	1.34907	1	NS	-0.74319	1	NS
ENSMUSG00000083577	chr3	98846339	98846524	-	186	processed_pseudogene	Gm12432	-2.04836	1	NS	0.622599	1	NS	2.67095	1	NS	-0.412186	1	NS
ENSMUSG00000083579	chr16	3926428	3926740	+	313	processed_pseudogene	Gm15538	-0.854333	1	NS	-0.827184	1	NS	0.027149	1	NS	-0.151609	1	NS
ENSMUSG00000083581	chr11	99718892	99719028	-	137	unprocessed_pseudogene	Gm14186	-3.69281	1	NS	0.098758	1	NS	3.79157	1	NS	0.112814	1	NS
ENSMUSG00000083582	chr1	121507585	121507803	-	219	processed_pseudogene	Gm15393	0.813559	1	NS	1.2501	1	NS	0.436544	1	NS	0.10253	1	NS
ENSMUSG00000083584	chr1	121969217	121970524	-	1308	processed_pseudogene	Gm15394	0.0102992	1	NS	0.406682	1	NS	0.396383	1	NS	-0.0130093	1	NS
ENSMUSG00000083585	chr16	4539308	4539695	+	388	processed_pseudogene	Gm15885	-0.0959933	1	NS	-1.91684	1	NS	-1.82084	1	NS	0.207343	1	NS
ENSMUSG00000083587	chrX	82757430	82758438	-	1009	processed_pseudogene	Gm14741	-0.814646	1	NS	-0.687958	1	NS	0.126688	1	NS	-1.28852	1	NS
ENSMUSG00000083588	chr8	31214886	31215351	-	466	processed_pseudogene	Gm8051	-0.395488	1	NS	0.194597	1	NS	0.590085	1	NS	0.319396	1	NS
ENSMUSG00000083590	chr2	108446457	108447084	-	628	processed_pseudogene	Gm13916	-0.0787466	1	NS	0.412349	1	NS	0.491096	1	NS	0.484171	1	NS
ENSMUSG00000083592	chr2	69329739	69330241	+	503	processed_pseudogene	Gm13614	-0.0475405	1	NS	-0.326491	1	NS	-0.27895	1	NS	-0.571057	1	NS
ENSMUSG00000083595	chrX	106641381	106642734	-	1354	processed_pseudogene	Gm9200	-0.742916	1	NS	0.191122	1	NS	0.934038	1	NS	-0.0515938	1	NS
ENSMUSG00000083596	chrX	151215167	151215649	-	483	processed_pseudogene	Rpl21-ps15	-4.18079	1	NS	0.610825	1	NS	4.79161	1	NS	-2.03685	1	NS
ENSMUSG00000083597	chrX	89397111	89397450	+	340	processed_pseudogene	Gm14805	-0.0607601	1	NS	-5.47623	1	NS	-5.41547	1	NS	-1.14724	1	NS
ENSMUSG00000083598	chrX	43589743	43590025	-	283	processed_pseudogene	Gm14579	-0.0130824	1	NS	-1.98591	1	NS	-1.97282	1	NS	-1.34553	1	NS
ENSMUSG00000083599	chr4	112537061	112537660	+	600	processed_pseudogene	Gm12821	-1.5912	1	NS	-0.242139	1	NS	1.34906	1	NS	-0.61276	1	NS
ENSMUSG00000083601	chr11	19749419	19750066	-	648	processed_pseudogene	Gm12028	-0.248512	1	NS	-0.67704	1	NS	-0.428527	1	NS	0.356705	1	NS
ENSMUSG00000083602	chrX	117663894	117664882	-	989	processed_pseudogene	Gm14911	-0.664561	1	NS	-0.0524466	1	NS	0.612114	1	NS	-1.48773	1	NS
ENSMUSG00000083603	chrX	98544397	98544882	-	486	processed_pseudogene	Gm14810	-0.983965	1	NS	-0.256376	1	NS	0.727589	1	NS	-1.54747	1	NS
ENSMUSG00000083605	chrX	103778693	103779000	+	308	processed_pseudogene	Gm14893	1.03192	1	NS	0.117977	1	NS	-0.913946	1	NS	-0.0506246	1	NS
ENSMUSG00000083607	chr4	93599186	93599495	+	310	processed_pseudogene	Gm12640	-1.02776	1	NS	-0.848599	1	NS	0.179159	1	NS	-2.63464	1	NS
ENSMUSG00000083608	chrX	9344026	9344332	+	307	processed_pseudogene	Gm14863	0.55613	1	NS	-2.53739	1	NS	-3.09352	1	NS	-0.359678	1	NS
ENSMUSG00000083609	chr5	107844390	107844675	+	286	processed_pseudogene	Gm16007	-1.95318	1	NS	-1.60411	1	NS	0.349064	1	NS	-0.135065	1	NS
ENSMUSG00000083610	chr3	135525964	135526532	-	569	processed_pseudogene	Oaz2-ps	-1.80968	1	NS	0.124354	1	NS	1.93403	1	NS	-0.57706	1	NS
ENSMUSG00000083611	chrX	168366464	168366858	+	395	processed_pseudogene	Gm8832	0.518	1	NS	-0.270414	1	NS	-0.788414	1	NS	-0.561477	1	NS
ENSMUSG00000083613	chr1	106887852	106888897	-	1046	processed_pseudogene	Pou2f3-rs1	-0.19704	1	NS	-0.432925	1	NS	-0.235885	1	NS	-0.138284	1	NS
ENSMUSG00000083614	chr4	101362177	101362890	-	714	processed_pseudogene	Gm12795	-0.434595	1	NS	-0.60009	1	NS	-0.165495	1	NS	0.138008	1	NS
ENSMUSG00000083615	chr4	121641446	121641777	+	332	processed_pseudogene	Gm12878	-0.943327	1	NS	-3.03687	1	NS	-2.09355	1	NS	-0.711733	1	NS
ENSMUSG00000083616	chrX	120312748	120313095	-	348	protein_coding	H2afb3	-6.15845	1	NS	-1.7819	1	NS	4.37655	1	NS	-2.22809	1	NS
ENSMUSG00000083617	chrX	62135099	62136328	-	1230	processed_pseudogene	Gm5390	-0.00508832	1	NS	-1.24097	1	NS	-1.23588	1	NS	-1.42505	1	NS
ENSMUSG00000083618	chr11	120765310	120767365	+	2056	unprocessed_pseudogene	Gm11771	-0.774923	1	NS	-1.47647	1	NS	-0.701548	1	NS	-0.113592	1	NS
ENSMUSG00000083619	chr2	177460275	177460847	+	573	processed_pseudogene	Gm14414	-1.60942	1	NS	1.18211	1	NS	2.79153	1	NS	-1.17677	1	NS
ENSMUSG00000083620	chr6	12857397	12858390	+	994	processed_pseudogene	Gm15529	-0.595978	1	NS	-0.139985	1	NS	0.455992	1	NS	-0.306507	1	NS
ENSMUSG00000083621	chrX	52772342	52772749	-	408	processed_pseudogene	Gm14586	-5.68271	1	NS	-2.89107	1	NS	2.79163	1	NS	-0.349866	1	NS
ENSMUSG00000083622	chr7	27271768	27272392	-	625	processed_pseudogene	Gm15570	0.72092	1	NS	0.999608	1	NS	0.278688	1	NS	2.42903	1	NS
ENSMUSG00000083623	chr7	42047948	42050212	-	2265	unprocessed_pseudogene	Gm7224	0.453141	1	NS	-0.268165	1	NS	-0.721306	1	NS	0.0960277	1	NS
ENSMUSG00000083624	chr4	54235670	54235876	-	207	processed_pseudogene	Gm12469	-1.06179	1	NS	-1.7127	1	NS	-0.650908	1	NS	-1.763	1	NS
ENSMUSG00000083625	chrX	159102349	159104985	-	2637	unprocessed_pseudogene	Gm15188	-0.466488	1	NS	-0.947483	1	NS	-0.480996	1	NS	-0.0832314	1	NS
ENSMUSG00000083626	chr7	139659688	139660155	-	468	processed_pseudogene	Gm4459	-4.28361	1	NS	-0.492001	1	NS	3.7916	1	NS	-0.392644	1	NS
ENSMUSG00000083628	chrX	26286977	26310044	-	23068	protein_coding	Gm2030	-1.45677	1	NS	-0.937765	1	NS	0.519	1	NS	-0.8734	1	NS
ENSMUSG00000083629	chr4	78697652	78698928	+	1277	processed_pseudogene	Gm11262	0.0120393	1	NS	-1.96081	1	NS	-1.97285	1	NS	0.0479756	1	NS
ENSMUSG00000083630	chr3	103902499	103902963	-	465	processed_pseudogene	Gm15602	0.131323	1	NS	0.821438	1	NS	0.690115	1	NS	0.290498	1	NS
ENSMUSG00000083631	chr2	15385618	15386587	+	970	processed_pseudogene	Gm13366	0.388062	1	NS	1.3221	1	NS	0.934043	1	NS	-0.7587	1	NS
ENSMUSG00000083633	chr2	14672255	14672972	+	718	processed_pseudogene	Gm13312	0.431256	1	NS	-0.767152	1	NS	-1.19841	1	NS	0.0334845	1	NS
ENSMUSG00000083635	chr4	62939912	62940570	+	659	processed_pseudogene	Gm11480	-0.881676	1	NS	-1.63213	1	NS	-0.750454	1	NS	-1.34769	1	NS
ENSMUSG00000083636	chrX	157604351	157604482	+	132	processed_pseudogene	Gm15175	2.74507	1	NS	4.09416	1	NS	1.34908	1	NS	2.53987	1	NS
ENSMUSG00000083637	chrX	81271770	81272495	-	726	processed_pseudogene	Gm14754	-0.964109	1	NS	-5.05768	1	NS	-4.09357	1	NS	-0.350335	1	NS
ENSMUSG00000083640	chrX	88755574	88756695	-	1122	processed_pseudogene	Gm8876	0.462303	1	NS	-0.0816997	1	NS	-0.544003	1	NS	-0.667168	1	NS
ENSMUSG00000083641	chrX	110539337	110540480	+	1144	processed_pseudogene	Gm9225	0.422702	1	NS	-0.412636	1	NS	-0.835338	1	NS	-2.63756	1	NS
ENSMUSG00000083642	chr4	147745817	147746561	-	745	processed_pseudogene	Gm13148	-4.45996	1	NS	-0.668335	1	NS	3.79162	1	NS	-3.2647	1	NS
ENSMUSG00000083643	chr2	103888324	103888584	+	261	processed_pseudogene	Gm13876	0.87582	1	NS	-0.775073	1	NS	-1.65089	1	NS	-0.453599	1	NS
ENSMUSG00000083644	chr4	98268083	98268575	-	493	processed_pseudogene	Gm12787	0.547486	1	NS	1.1596	1	NS	0.612115	1	NS	-0.376436	1	NS
ENSMUSG00000083645	chr2	122427194	122427469	+	276	unprocessed_pseudogene	Gm14086	0.454662	1	NS	0.218793	1	NS	-0.235869	1	NS	-0.314915	1	NS
ENSMUSG00000083646	chrX	140797396	140799934	+	2539	processed_pseudogene	Gm6088	-1.12355	1	NS	-0.835877	1	NS	0.287676	1	NS	-0.373323	1	NS
ENSMUSG00000083648	chr2	127568577	127569426	-	850	processed_pseudogene	Gm14229	-1.03906	1	NS	-2.14941	1	NS	-1.11035	1	NS	-0.368176	1	NS
ENSMUSG00000083650	chr2	23019131	23019667	-	537	processed_pseudogene	Gm13357	0.168956	1	NS	0.0415962	1	NS	-0.12736	1	NS	0.554672	1	NS
ENSMUSG00000083651	chr11	96870195	96871001	+	807	processed_pseudogene	Gm11524	0.488187	1	NS	-1.0372	1	NS	-1.52539	1	NS	0.841308	1	NS
ENSMUSG00000083654	chr4	21626380	21627178	+	799	processed_pseudogene	Gm11875	-0.219425	1	NS	-0.133381	1	NS	0.0860442	1	NS	-0.5281	1	NS
ENSMUSG00000083655	chr11	30705152	30705901	-	750	processed_pseudogene	Gm12099	0.506874	1	NS	-1.0185	1	NS	-1.52538	1	NS	-0.315538	1	NS
ENSMUSG00000083657	chr11	57948729	57949085	-	357	processed_pseudogene	Gm12245	-3.36189	1	NS	2.01468	1	NS	5.37658	1	NS	-0.383936	1	NS
ENSMUSG00000083658	chr16	18944258	18944665	-	408	processed_pseudogene	Gm15798	-1.12979	1	NS	-1.26614	1	NS	-0.136346	1	NS	-1.7665	1	NS
ENSMUSG00000083659	chr4	74688107	74689324	-	1218	processed_pseudogene	Gm11258	-0.487396	1	NS	-0.903853	1	NS	-0.416457	1	NS	-0.395359	1	NS
ENSMUSG00000083661	chr2	167281419	167281777	-	359	processed_pseudogene	Gm11473	-0.343565	1	NS	-0.731452	1	NS	-0.387887	1	NS	0.773001	1	NS
ENSMUSG00000083662	chr11	43670801	43671484	+	684	processed_pseudogene	Gm12152	0.294492	1	NS	-0.134036	1	NS	-0.428528	1	NS	0.63687	1	NS
ENSMUSG00000083663	chrX	115574818	115581585	+	6768	processed_pseudogene	Gm14903	0.0551443	1	NS	-0.502663	1	NS	-0.557807	1	NS	-0.674431	1	NS
ENSMUSG00000083664	chr11	83677518	83678345	+	828	unprocessed_pseudogene	Gm11433	-0.147927	1	NS	0.00850628	1	NS	0.156434	1	NS	0.35956	1	NS
ENSMUSG00000083665	chrX	40661423	40661982	+	560	processed_pseudogene	Gm14575	-1.69357	1	NS	-0.174576	1	NS	1.51899	1	NS	-1.13389	1	NS
ENSMUSG00000083666	chr11	99305148	99306140	-	993	processed_pseudogene	Gm12358	-0.20694	1	NS	-0.305319	1	NS	-0.0983797	1	NS	0.209589	1	NS
ENSMUSG00000083667	chr13	23382505	23382660	+	156	processed_pseudogene	Gm11334	-0.240449	1	NS	-1.47631	1	NS	-1.23586	1	NS	-1.55078	1	NS
ENSMUSG00000083668	chrX	121334988	121336574	-	1587	processed_pseudogene	Gm5648	-0.51096	1	NS	-2.10048	1	NS	-1.58951	1	NS	-1.04491	1	NS
ENSMUSG00000083669	chr7	29965218	29965565	-	348	processed_pseudogene	Gm10169	0.327257	1	NS	0.676336	1	NS	0.349078	1	NS	0.899266	1	NS
ENSMUSG00000083670	chrX	9327749	9328108	-	360	processed_pseudogene	Gm6829	-1.50664	1	NS	-1.15757	1	NS	0.349073	1	NS	-2.08508	1	NS
ENSMUSG00000083671	chr2	131454128	131454640	-	513	processed_pseudogene	Gm14304	-0.698661	1	NS	0.135841	1	NS	0.834502	1	NS	-0.58672	1	NS
ENSMUSG00000083673	chr13	22690970	22691966	-	997	unprocessed_pseudogene	Vmn1r-ps111	-0.0260413	1	NS	-0.998866	1	NS	-0.972825	1	NS	-0.413409	1	NS
ENSMUSG00000083676	chr13	30112474	30112593	+	120	processed_pseudogene	Gm11367	0.769229	1	NS	-1.3411	1	NS	-2.11033	1	NS	-1.40007	1	NS
ENSMUSG00000083677	chr11	114932871	114933271	+	401	processed_pseudogene	Gm11699	0.207774	1	NS	-0.31761	1	NS	-0.525384	1	NS	-0.330098	1	NS
ENSMUSG00000083678	chr4	135715868	135716598	-	731	processed_pseudogene	Gm12989	-0.49358	1	NS	-0.00699652	1	NS	0.486584	1	NS	-1.45353	1	NS
ENSMUSG00000083679	chr4	122008193	122009338	+	1146	processed_pseudogene	Gm12892	-6.45735	1	NS	-0.665713	1	NS	5.79164	1	NS	0.651834	1	NS
ENSMUSG00000083680	chrX	102777738	102779484	+	1747	unprocessed_pseudogene	Gm9119	-0.166961	1	NS	-0.710962	1	NS	-0.544001	1	NS	-0.8862	1	NS
ENSMUSG00000083681	chr16	23717169	23718755	-	1587	processed_pseudogene	Gm6640	-2.33218	1	NS	-0.790467	1	NS	1.54172	1	NS	-0.592857	1	NS
ENSMUSG00000083682	chrX	99796471	99797663	+	1193	processed_pseudogene	Pcna-ps1	-0.849852	1	NS	0.264758	1	NS	1.11461	1	NS	-0.355118	1	NS
ENSMUSG00000083683	chrX	52878792	52880189	+	1398	processed_pseudogene	Gm6539	0.806159	1	NS	-0.51461	1	NS	-1.32077	1	NS	-0.322394	1	NS
ENSMUSG00000083684	chr2	54356341	54356891	-	551	processed_pseudogene	Gm14034	0.124827	1	NS	0.251513	1	NS	0.126687	1	NS	-0.0140775	1	NS
ENSMUSG00000083685	chr4	45776882	45777209	-	328	processed_pseudogene	Gm12412	-1.04789	1	NS	0.301183	1	NS	1.34907	1	NS	0.623267	1	NS
ENSMUSG00000083686	chr2	39237126	39237441	-	316	processed_pseudogene	Gm13504	-0.0153059	1	NS	0.333779	1	NS	0.349085	1	NS	-1.41066	1	NS
ENSMUSG00000083687	chrX	134551882	134552247	+	366	processed_pseudogene	Gm15154	1.33972	1	NS	0.335165	1	NS	-1.00455	1	NS	-0.00458804	1	NS
ENSMUSG00000083688	chr2	87562997	87563720	-	724	processed_pseudogene	Gm13743	1.20265	1	NS	0.634197	1	NS	-0.568449	1	NS	-0.743523	1	NS
ENSMUSG00000083689	chr2	133199611	133200220	+	610	processed_pseudogene	Gm14094	-1.75894	1	NS	-1.18747	1	NS	0.571467	1	NS	-1.5975	1	NS
ENSMUSG00000083691	chr2	79161029	79161595	-	567	processed_pseudogene	Gm14465	-1.46871	1	NS	-2.11964	1	NS	-0.650922	1	NS	-0.460825	1	NS
ENSMUSG00000083692	chr16	50665008	50666346	-	1339	processed_pseudogene	Gm9575	-0.136231	1	NS	-0.500849	1	NS	-0.364618	1	NS	-0.177339	1	NS
ENSMUSG00000083693	chr11	6453151	6453438	+	288	processed_pseudogene	Gm11971	0.561178	1	NS	1.71761	1	NS	1.15643	1	NS	1.93983	1	NS
ENSMUSG00000083697	chr2	108733212	108734202	-	991	processed_pseudogene	Gm13914	0.0665069	1	NS	0.466211	1	NS	0.399704	1	NS	0.661286	1	NS
ENSMUSG00000083698	chr4	99615817	99616522	-	706	processed_pseudogene	Gm12687	-0.0631566	1	NS	-0.451038	1	NS	-0.387882	1	NS	-0.496371	1	NS
ENSMUSG00000083699	chrX	121416143	121416789	+	647	processed_pseudogene	Gm14932	0.753036	1	NS	0.687083	1	NS	-0.065953	1	NS	0.119485	1	NS
ENSMUSG00000083701	chrX	92093699	92094742	-	1044	unprocessed_pseudogene	Gm4912	-0.316439	1	NS	0.839991	1	NS	1.15643	1	NS	0.367523	1	NS
ENSMUSG00000083702	chr2	177980534	177982700	-	2167	unprocessed_pseudogene	Gm14428	-0.335132	1	NS	-0.471477	1	NS	-0.136346	1	NS	0.112804	1	NS
ENSMUSG00000083705	chr11	117420637	117421717	-	1081	transcribed_processed_pseudogene	Gm8624	-0.302183	1	NS	-0.616069	1	NS	-0.313886	1	NS	-0.110838	1	NS
ENSMUSG00000083707	chr2	65277417	65278426	+	1010	processed_pseudogene	Gm13592	0.246894	1	NS	0.159874	1	NS	-0.0870202	1	NS	0.425096	1	NS
ENSMUSG00000083708	chr4	144247777	144248268	+	492	processed_pseudogene	Gm13123	1.9185	1	NS	2.85254	1	NS	0.934036	1	NS	3.31685	1	NS
ENSMUSG00000083709	chrX	68006985	68007287	-	303	processed_pseudogene	Gm14688	-0.671046	1	NS	-0.321962	1	NS	0.349084	1	NS	-1.76522	1	NS
ENSMUSG00000083710	chrX	141356178	141356959	+	782	processed_pseudogene	Gm15078	-0.548074	1	NS	0.537968	1	NS	1.08604	1	NS	-0.434668	1	NS
ENSMUSG00000083711	chrX	103319111	103319565	+	455	processed_pseudogene	Gm3931	-0.498606	1	NS	0.380987	1	NS	0.879593	1	NS	-1.09529	1	NS
ENSMUSG00000083713	chr6	123218953	123219447	-	495	processed_pseudogene	Gm5883	-0.0126854	1	NS	0.558783	1	NS	0.571469	1	NS	1.05425	1	NS
ENSMUSG00000083714	chrX	9043727	9044242	+	516	unprocessed_pseudogene	Fthl17-ps1	0.672618	1	NS	-2.42092	1	NS	-3.09354	1	NS	0.900755	1	NS
ENSMUSG00000083715	chr2	158406508	158406818	-	311	processed_pseudogene	Gm14202	0.267856	1	NS	0.353901	1	NS	0.0860447	1	NS	0.996145	1	NS
ENSMUSG00000083716	chr2	36807826	36808392	-	567	processed_pseudogene	Gm13436	-0.973316	1	NS	-0.624257	1	NS	0.349059	1	NS	0.914264	1	NS
ENSMUSG00000083717	chr3	109192003	109192867	-	865	processed_pseudogene	Gm13865	0.466534	1	NS	0.613979	1	NS	0.147445	1	NS	0.600559	1	NS
ENSMUSG00000083718	chr8	71916556	71918851	-	2296	transcribed_processed_pseudogene	Ccnb2-ps	-0.467492	1	NS	-2.39852	1	NS	-1.93103	1	NS	-0.640286	1	NS
ENSMUSG00000083719	chrX	151783522	151783908	+	387	processed_pseudogene	Gm15161	2.04545	1	NS	1.07262	1	NS	-0.972822	1	NS	1.68563	1	NS
ENSMUSG00000083720	chr4	123258046	123258904	+	859	processed_pseudogene	Gm12901	-1.30282	1	NS	-1.65418	1	NS	-0.351361	1	NS	-0.911558	1	NS
ENSMUSG00000083721	chrX	44862880	44863849	+	970	processed_pseudogene	Gm7700	-0.153664	1	NS	0.195416	1	NS	0.349081	1	NS	-1.2938	1	NS
ENSMUSG00000083723	chr11	108716483	108716906	+	424	processed_pseudogene	Rpl23a-ps14	0.162237	1	NS	-1.8106	1	NS	-1.97284	1	NS	0.629797	1	NS
ENSMUSG00000083729	chr2	23680218	23681121	+	904	processed_pseudogene	Sh3d2c-ps1	-1.35891	1	NS	-0.594797	1	NS	0.764112	1	NS	-1.21075	1	NS
ENSMUSG00000083731	chr9	86316141	86316684	-	544	processed_pseudogene	Gm16202	-0.679086	1	NS	-0.78944	1	NS	-0.110354	1	NS	0.0194694	1	NS
ENSMUSG00000083732	chr2	154284213	154285261	-	1049	processed_pseudogene	Gm14197	-1.06654	1	NS	-0.591928	1	NS	0.474608	1	NS	-0.860952	1	NS
ENSMUSG00000083733	chr4	146073257	146073598	-	342	processed_pseudogene	Gm13035	-2.9774	1	NS	-0.185922	1	NS	2.79148	1	NS	-2.0888	1	NS
ENSMUSG00000083734	chr8	107037480	107038106	-	627	processed_pseudogene	Gm16209	0.0943489	1	NS	0.613353	1	NS	0.519004	1	NS	0.422391	1	NS
ENSMUSG00000083735	chr4	53308226	53308672	+	447	processed_pseudogene	Gm12495	0.244572	1	NS	1.21814	1	NS	0.973569	1	NS	-0.849401	1	NS
ENSMUSG00000083736	chrX	75233063	75234312	+	1250	processed_pseudogene	Gm6039	0.775752	1	NS	2.5654	1	NS	1.78965	1	NS	0.771474	1	NS
ENSMUSG00000083737	chr4	25307830	25308523	+	694	processed_pseudogene	Prdx6-ps2	-0.191972	1	NS	-0.781492	1	NS	-0.58952	1	NS	-0.32638	1	NS
ENSMUSG00000083738	chrX	53623279	53623838	+	560	processed_pseudogene	Gm14592	-0.279471	1	NS	-0.193427	1	NS	0.086044	1	NS	0.422762	1	NS
ENSMUSG00000083740	chr2	164642945	164643200	-	256	processed_pseudogene	Gm11456	1.43001	1	NS	-1.3908	1	NS	-2.8208	1	NS	-0.0420103	1	NS
ENSMUSG00000083741	chrX	141777180	141777662	+	483	processed_pseudogene	Gm15297	-0.111241	1	NS	-0.93208	1	NS	-0.820839	1	NS	-0.352366	1	NS
ENSMUSG00000083743	chr4	84428818	84429124	-	307	processed_pseudogene	Gm12421	0.663952	1	NS	0.675999	1	NS	0.012047	1	NS	-0.837218	1	NS
ENSMUSG00000083744	chrX	105327739	105328475	-	737	processed_pseudogene	Gm14824	1.5557	1	NS	3.17487	1	NS	1.61917	1	NS	0.601591	1	NS
ENSMUSG00000083745	chr2	37672208	37673003	+	796	processed_pseudogene	Gm13543	0.508841	1	NS	-0.483116	1	NS	-0.991956	1	NS	0.128368	1	NS
ENSMUSG00000083748	chr11	104679105	104680655	-	1551	processed_pseudogene	Gm11662	-1.83622	1	NS	-1.2945	1	NS	0.541719	1	NS	-0.520422	1	NS
ENSMUSG00000083749	chr4	143913857	143916442	+	2586	unprocessed_pseudogene	Gm13100	-1.93859	1	NS	-0.589533	1	NS	1.34906	1	NS	-2.35333	1	NS
ENSMUSG00000083750	chr2	148071346	148071839	-	494	processed_pseudogene	Gm14108	0.287623	1	NS	-0.778326	1	NS	-1.06595	1	NS	-0.222079	1	NS
ENSMUSG00000083751	chrX	12944610	12944966	-	357	processed_pseudogene	Gm14534	1.20475	1	NS	0.553835	1	NS	-0.650911	1	NS	0.927773	1	NS
ENSMUSG00000083754	chrX	50325518	50326532	-	1015	processed_pseudogene	Gm7803	-0.0496761	1	NS	-2.28554	1	NS	-2.23587	1	NS	-0.375126	1	NS
ENSMUSG00000083755	chrX	36302113	36302608	-	496	processed_pseudogene	Gm14559	-0.290025	1	NS	-1.5259	1	NS	-1.23588	1	NS	-0.0779914	1	NS
ENSMUSG00000083757	chr4	132220046	132220437	-	392	processed_pseudogene	Rps15a-ps4	1.25745	1	NS	-0.393453	1	NS	-1.6509	1	NS	-0.902921	1	NS
ENSMUSG00000083760	chrX	12913910	12914592	-	683	processed_pseudogene	Gm14524	0.388808	1	NS	0.15293	1	NS	-0.235878	1	NS	-0.482221	1	NS
ENSMUSG00000083761	chr11	21683308	21684056	-	749	processed_pseudogene	Pgam1-ps1	-0.589823	1	NS	-0.603314	1	NS	-0.0134915	1	NS	-0.545312	1	NS
ENSMUSG00000083763	chrX	103227705	103228152	+	448	processed_pseudogene	Gm9050	0.995995	1	NS	0.760119	1	NS	-0.235876	1	NS	2.19135	1	NS
ENSMUSG00000083764	chr11	90859767	90861348	-	1582	processed_pseudogene	Gm11516	-1.09114	1	NS	-0.109795	1	NS	0.981344	1	NS	-0.970941	1	NS
ENSMUSG00000083766	chr18	38717528	38718128	-	601	processed_pseudogene	Gm15335	-0.797102	1	NS	-0.448021	1	NS	0.349081	1	NS	-1.74567	1	NS
ENSMUSG00000083768	chrX	74504015	74504402	+	388	processed_pseudogene	Gm15362	1.08633	1	NS	0.435436	1	NS	-0.650899	1	NS	1.51995	1	NS
ENSMUSG00000083769	chr11	114664608	114664909	+	302	processed_pseudogene	Gm11689	0.663605	1	NS	-0.309238	1	NS	-0.972843	1	NS	1.12134	1	NS
ENSMUSG00000083771	chr5	111008480	111008846	-	367	processed_pseudogene	Gm15988	-1.68326	1	NS	-1.33419	1	NS	0.349069	1	NS	-0.0464286	1	NS
ENSMUSG00000083772	chr9	120316328	120316917	+	590	processed_pseudogene	Gm15566	-0.788784	1	NS	-1.02467	1	NS	-0.235883	1	NS	-1.0705	1	NS
ENSMUSG00000083773	chr2	28933610	28934609	-	1000	processed_pseudogene	Gm13394	-0.179415	1	NS	0.169484	1	NS	0.348899	1	NS	3.62984	1	NS
ENSMUSG00000083774	chr7	81222362	81222874	-	513	processed_pseudogene	Gm7180	-5.16043	1	NS	-0.368788	1	NS	4.79164	1	NS	0.776116	1	NS
ENSMUSG00000083775	chrX	102998040	102998245	-	206	processed_pseudogene	Gm14837	-3.69239	1	NS	-3.34351	1	NS	0.348881	1	NS	-2.3442	1	NS
ENSMUSG00000083776	chr2	38939343	38939929	+	587	processed_pseudogene	Gm13473	0.287821	1	NS	1.27433	1	NS	0.986507	1	NS	0.776279	1	NS
ENSMUSG00000083778	chrX	148958712	148959842	+	1131	unprocessed_pseudogene	Gm15094	0.191562	1	NS	-4.48695	1	NS	-4.67851	1	NS	-0.648921	1	NS
ENSMUSG00000083779	chrX	86792474	86792783	+	310	processed_pseudogene	Gm14775	-1.56428	1	NS	-1.21521	1	NS	0.349065	1	NS	-0.660189	1	NS
ENSMUSG00000083781	chrX	101237993	101238261	+	269	processed_pseudogene	Gm14842	-0.0294402	1	NS	0.9046	1	NS	0.93404	1	NS	-0.494673	1	NS
ENSMUSG00000083782	chr11	104491613	104492024	+	412	processed_pseudogene	Gm11660	-1.59863	1	NS	0.165472	1	NS	1.7641	1	NS	-0.794851	1	NS
ENSMUSG00000083784	chrX	70506952	70507640	+	689	processed_pseudogene	Gm14729	0.930861	1	NS	0.279966	1	NS	-0.650894	1	NS	-0.0497858	1	NS
ENSMUSG00000083785	chr4	23484820	23486020	+	1201	processed_pseudogene	Gm11888	-0.106081	1	NS	0.536728	1	NS	0.642809	1	NS	-0.901601	1	NS
ENSMUSG00000083786	chr4	8941259	8941656	+	398	processed_pseudogene	Rps18-ps2	0.881538	1	NS	-0.643847	1	NS	-1.52538	1	NS	-0.227089	1	NS
ENSMUSG00000083787	chr2	143349512	143349661	+	150	processed_pseudogene	Gm11644	-1.60233	1	NS	-1.25328	1	NS	0.349051	1	NS	0.193282	1	NS
ENSMUSG00000083789	chrX	95209773	95211801	-	2029	processed_pseudogene	Gm6092	0.733937	1	NS	0.203311	1	NS	-0.530626	1	NS	-0.0509464	1	NS
ENSMUSG00000083791	chr4	104969862	104970129	-	268	processed_pseudogene	Gm12721	0.328651	1	NS	-0.32226	1	NS	-0.650912	1	NS	0.117323	1	NS
ENSMUSG00000083792	chr11	20290063	20290383	-	321	processed_pseudogene	Rpl12-ps2	-0.444054	1	NS	-1.09497	1	NS	-0.650917	1	NS	0.0269093	1	NS
ENSMUSG00000083793	chr2	172100621	172101235	+	615	processed_pseudogene	Gm14274	0.336169	1	NS	-0.162741	1	NS	-0.498911	1	NS	0.718381	1	NS
ENSMUSG00000083795	chr1	68293280	68293726	-	447	processed_pseudogene	Gm15670	0.126924	1	NS	-0.877631	1	NS	-1.00456	1	NS	-0.648887	1	NS
ENSMUSG00000083796	chr2	24993357	24994343	-	987	processed_pseudogene	Gm13369	-0.705714	1	NS	-0.356636	1	NS	0.349078	1	NS	-0.849468	1	NS
ENSMUSG00000083798	chrX	53418331	53418967	+	637	processed_pseudogene	Gm14584	1.19652	1	NS	0.867543	1	NS	-0.328974	1	NS	0.768464	1	NS
ENSMUSG00000083801	chr4	96170207	96170385	-	179	unprocessed_pseudogene	Cyp2j7-ps2	-1.03119	1	NS	-1.68211	1	NS	-0.650921	1	NS	-0.368001	1	NS
ENSMUSG00000083803	chr4	44382922	44383337	+	416	processed_pseudogene	Gm12455	-0.472008	1	NS	-1.12292	1	NS	-0.650908	1	NS	-1.92756	1	NS
ENSMUSG00000083804	chr2	82543932	82544522	-	591	processed_pseudogene	Gm13676	-0.947983	1	NS	0.500625	1	NS	1.44861	1	NS	0.0940024	1	NS
ENSMUSG00000083806	chr11	39727070	39727712	-	643	processed_pseudogene	Gm12131	-2.06574	1	NS	-0.0728135	1	NS	1.99293	1	NS	-0.0549001	1	NS
ENSMUSG00000083807	chr2	45809472	45810470	+	999	processed_pseudogene	Gm13466	-0.156098	1	NS	-0.42369	1	NS	-0.267592	1	NS	-0.281214	1	NS
ENSMUSG00000083808	chr10	80954454	80954710	-	257	processed_pseudogene	Gm3828	-1.11305	1	NS	-1.02701	1	NS	0.0860412	1	NS	0.124146	1	NS
ENSMUSG00000083810	chrX	76737639	76738818	+	1180	processed_pseudogene	Gm14713	-0.412494	1	NS	-0.200917	1	NS	0.211577	1	NS	-0.829465	1	NS
ENSMUSG00000083811	chr4	149500633	149501008	+	376	processed_pseudogene	Gm13071	0.233112	1	NS	1.16715	1	NS	0.93404	1	NS	0.694829	1	NS
ENSMUSG00000083812	chr7	142305842	142306294	-	453	processed_pseudogene	Gm5054	-1.05382	1	NS	-0.441711	1	NS	0.612108	1	NS	-0.0215299	1	NS
ENSMUSG00000083813	chr5	137896752	137896959	-	208	processed_pseudogene	Gm15502	0.371797	1	NS	0.39896	1	NS	0.0271625	1	NS	-0.706294	1	NS
ENSMUSG00000083814	chrX	106306381	106309725	-	3345	unprocessed_pseudogene	Gm5133	-0.861965	1	NS	-0.817741	1	NS	0.044224	1	NS	-0.975205	1	NS
ENSMUSG00000083815	chr2	37207051	37208073	+	1023	processed_pseudogene	Gm13435	-1.05548	1	NS	-0.706398	1	NS	0.349077	1	NS	-0.870285	1	NS
ENSMUSG00000083817	chr2	177225473	177228963	-	3491	unprocessed_pseudogene	Gm14400	-1.4233	1	NS	-1.94869	1	NS	-0.525385	1	NS	-2.46255	1	NS
ENSMUSG00000083818	chrX	112464861	112466625	+	1765	processed_pseudogene	Gm14908	0.376729	1	NS	0.79981	1	NS	0.423081	1	NS	-0.712999	1	NS
ENSMUSG00000083819	chr11	6781678	6783138	-	1461	processed_pseudogene	Gm11977	-0.0359504	1	NS	-0.0347957	1	NS	0.00115475	1	NS	0.28605	1	NS
ENSMUSG00000083820	chr7	81161397	81161744	-	348	processed_pseudogene	Gm6415	-0.374743	1	NS	-0.855738	1	NS	-0.480995	1	NS	-0.0781183	1	NS
ENSMUSG00000083821	chrX	57753275	57753868	-	594	processed_pseudogene	Gm14631	-1.13204	1	NS	-0.782958	1	NS	0.349079	1	NS	-1.5017	1	NS
ENSMUSG00000083822	chr3	95530418	95530974	+	557	processed_pseudogene	Hmgb1-ps5	-2.34288	1	NS	-0.993826	1	NS	1.34906	1	NS	-1.19669	1	NS
ENSMUSG00000083823	chrX	155155195	155156188	+	994	processed_pseudogene	Amd-ps1	-1.33591	1	NS	-0.179483	1	NS	1.15643	1	NS	-1.37364	1	NS
ENSMUSG00000083825	chr11	50991791	50992745	+	955	unprocessed_pseudogene	Olfr1376-ps1	0.265543	1	NS	-1.1509	1	NS	-1.41645	1	NS	-0.308349	1	NS
ENSMUSG00000083826	chr4	143166603	143167396	+	794	processed_pseudogene	Gm13039	-1.41213	1	NS	-0.840661	1	NS	0.571466	1	NS	-0.0549727	1	NS
ENSMUSG00000083828	chrX	136544874	136545995	+	1122	processed_pseudogene	Gm15006	-0.738249	1	NS	-1.38917	1	NS	-0.650921	1	NS	0.352517	1	NS
ENSMUSG00000083829	chr5	80900750	80901623	-	874	processed_pseudogene	Gm2199	-0.430159	1	NS	-0.201375	1	NS	0.228784	1	NS	-0.78522	1	NS
ENSMUSG00000083830	chrX	86270712	86272356	+	1645	processed_pseudogene	Gm8839	0.760958	1	NS	1.47261	1	NS	0.711649	1	NS	-0.311867	1	NS
ENSMUSG00000083831	chr2	156889464	156890007	+	544	processed_pseudogene	Gm14248	-0.372726	1	NS	-2.93053	1	NS	-2.5578	1	NS	-0.617206	1	NS
ENSMUSG00000083833	chr5	115801677	115802159	-	483	processed_pseudogene	Gm13841	-3.10464	1	NS	-2.75575	1	NS	0.348887	1	NS	0.119592	1	NS
ENSMUSG00000083834	chr4	58483252	58483825	-	574	processed_pseudogene	Gm12577	-0.615453	1	NS	-0.266375	1	NS	0.349078	1	NS	-0.580716	1	NS
ENSMUSG00000083835	chr4	25854515	25854899	-	385	processed_pseudogene	Gm11898	0.519611	1	NS	-0.353697	1	NS	-0.873308	1	NS	0.0467322	1	NS
ENSMUSG00000083836	chr4	119334389	119335445	-	1057	processed_pseudogene	Ldha-ps2	0.454333	1	NS	-0.84044	1	NS	-1.29477	1	NS	-0.375171	1	NS
ENSMUSG00000083837	chr2	74886372	74887006	-	635	processed_pseudogene	Gm14427	0.945876	1	NS	0.188044	1	NS	-0.757832	1	NS	-0.358088	1	NS
ENSMUSG00000083838	chr11	4129372	4130150	-	779	processed_pseudogene	Gm11957	0.00534301	1	NS	-1.16914	1	NS	-1.17448	1	NS	-0.297774	1	NS
ENSMUSG00000083839	chrX	85431827	85432152	+	326	processed_pseudogene	Gm14765	4.13647	1	NS	-0.957022	1	NS	-5.09349	1	NS	2.43218	1	NS
ENSMUSG00000083841	chrX	157429417	157430326	+	910	processed_pseudogene	Gm1947	0.306273	1	NS	0.34723	1	NS	0.0409566	1	NS	0.189673	1	NS
ENSMUSG00000083842	chr3	100680265	100680555	+	291	processed_pseudogene	Gm12485	-0.329575	1	NS	-0.302425	1	NS	0.02715	1	NS	-0.190459	1	NS
ENSMUSG00000083843	chrX	58709195	58709656	-	462	processed_pseudogene	Gm7071	0.0156027	1	NS	0.194759	1	NS	0.179157	1	NS	-0.664151	1	NS
ENSMUSG00000083845	chrX	39796584	39797153	+	570	processed_pseudogene	Gm14571	-0.542715	1	NS	-1.0681	1	NS	-0.525388	1	NS	-0.828878	1	NS
ENSMUSG00000083846	chr2	95697917	95698036	-	120	processed_pseudogene	Gm13797	0.412721	1	NS	0.761807	1	NS	0.349086	1	NS	-0.130684	1	NS
ENSMUSG00000083848	chr6	129689618	129690198	-	581	processed_pseudogene	Gm7309	-0.480354	1	NS	-3.45318	1	NS	-2.97283	1	NS	-0.698051	1	NS
ENSMUSG00000083851	chr4	35436214	35436781	+	568	processed_pseudogene	Gm12365	0.348128	1	NS	0.996768	1	NS	0.64864	1	NS	-0.300018	1	NS
ENSMUSG00000083852	chr4	135997523	135997887	+	365	processed_pseudogene	Gm13007	-0.694548	1	NS	-1.15282	1	NS	-0.458274	1	NS	-0.741935	1	NS
ENSMUSG00000083853	chr16	31970362	31970806	-	445	processed_pseudogene	Gm15696	0.0760989	1	NS	0.184172	1	NS	0.108073	1	NS	-1.45047	1	NS
ENSMUSG00000083854	chr7	103882654	103883004	-	351	processed_pseudogene	Dnajc19-ps	-3.84768	1	NS	0.528878	1	NS	4.37656	1	NS	1.02189	1	NS
ENSMUSG00000083857	chr3	37116734	37117838	+	1105	processed_pseudogene	Gm12584	-0.997084	1	NS	-0.467435	1	NS	0.529649	1	NS	-0.699936	1	NS
ENSMUSG00000083858	chrX	133210486	133211520	+	1035	processed_pseudogene	Gm14979	0.198259	1	NS	0.0168244	1	NS	-0.181435	1	NS	0.503141	1	NS
ENSMUSG00000083859	chr11	12936834	12937938	-	1105	processed_pseudogene	Gm12003	-0.0267284	1	NS	-0.870293	1	NS	-0.843564	1	NS	-0.983081	1	NS
ENSMUSG00000083860	chr2	15127600	15128683	+	1084	processed_pseudogene	Gm13313	-1.84574	1	NS	-2.17473	1	NS	-0.328993	1	NS	-2.26033	1	NS
ENSMUSG00000083861	chr12	106886446	106886926	-	481	processed_pseudogene	Gm9599	-0.440511	1	NS	-6.34144	1	NS	-5.90093	1	NS	-0.557096	1	NS
ENSMUSG00000083863	chr2	22587291	22587962	-	672	unprocessed_pseudogene	Gm13341	-0.799775	1	NS	1.54926	1	NS	2.34904	1	NS	0.646846	1	NS
ENSMUSG00000083864	chr2	86325641	86328569	-	2929	processed_pseudogene	Gm13719	0.181519	1	NS	-0.443407	1	NS	-0.624926	1	NS	0.0297637	1	NS
ENSMUSG00000083866	chr2	48388037	48388350	+	314	processed_pseudogene	Gm13472	-0.416686	1	NS	-0.21961	1	NS	0.197076	1	NS	-0.714875	1	NS
ENSMUSG00000083868	chr4	54669622	54670192	-	571	processed_pseudogene	Gm12477	0.7835	1	NS	-1.86741	1	NS	-2.65091	1	NS	-0.803873	1	NS
ENSMUSG00000083869	chr4	48972978	48973315	+	338	processed_pseudogene	Gm12442	-0.666998	1	NS	-1.31792	1	NS	-0.650919	1	NS	-0.472294	1	NS
ENSMUSG00000083870	chr11	119646186	119646630	-	445	processed_pseudogene	Gm11761	-1.24229	1	NS	-0.893213	1	NS	0.349076	1	NS	-0.295996	1	NS
ENSMUSG00000083871	chrX	8956307	8957238	+	932	processed_pseudogene	Gm16479	-0.984488	1	NS	-1.37238	1	NS	-0.387888	1	NS	0.0024453	1	NS
ENSMUSG00000083872	chr4	32149786	32150222	+	437	processed_pseudogene	Gm11928	0.0218477	1	NS	-0.214036	1	NS	-0.235884	1	NS	1.18627	1	NS
ENSMUSG00000083873	chr13	22057346	22057862	-	517	unprocessed_pseudogene	Vmn1r-ps92	-0.519094	1	NS	0.566948	1	NS	1.08604	1	NS	-0.82484	1	NS
ENSMUSG00000083874	chr5	76742073	76742513	-	441	processed_pseudogene	Gm7494	-0.712729	1	NS	0.166862	1	NS	0.879591	1	NS	-0.510606	1	NS
ENSMUSG00000083875	chr5	115263093	115263394	+	302	processed_pseudogene	Gm13831	0.805611	1	NS	0.874583	1	NS	0.0689714	1	NS	0.630529	1	NS
ENSMUSG00000083876	chr11	85095141	85095549	-	409	processed_pseudogene	Gm11439	0.424662	1	NS	0.0818645	1	NS	-0.342798	1	NS	0.612317	1	NS
ENSMUSG00000083877	chrX	82441600	82442749	+	1150	processed_pseudogene	Gm14740	-0.431772	1	NS	0.265228	1	NS	0.697	1	NS	0.00107887	1	NS
ENSMUSG00000083878	chr11	20446412	20446810	+	399	processed_pseudogene	Gm12034	0.58937	1	NS	-0.105945	1	NS	-0.695315	1	NS	0.564985	1	NS
ENSMUSG00000083879	chr2	134762824	134763630	-	807	processed_pseudogene	Gm14038	0.355806	1	NS	1.11992	1	NS	0.764116	1	NS	0.293826	1	NS
ENSMUSG00000083880	chr4	96072424	96072706	-	283	processed_pseudogene	Hspe1-ps6	-0.00740001	1	NS	1.34167	1	NS	1.34907	1	NS	0.124378	1	NS
ENSMUSG00000083882	chr13	30399617	30399934	-	318	processed_pseudogene	Gm11369	0.594327	1	NS	0.358449	1	NS	-0.235878	1	NS	0.379674	1	NS
ENSMUSG00000083884	chr1	107137844	107138569	-	726	processed_pseudogene	Gm15388	0.387816	1	NS	2.14407	1	NS	1.75625	1	NS	-0.0486295	1	NS
ENSMUSG00000083885	chr4	133638210	133638683	-	474	processed_pseudogene	Gm13213	-1.05574	1	NS	-5.73428	1	NS	-4.67854	1	NS	-0.141	1	NS
ENSMUSG00000083886	chr11	74317027	74317997	+	971	polymorphic_pseudogene	Olfr409-ps1	-0.327124	1	NS	-1.563	1	NS	-1.23588	1	NS	0.307234	1	NS
ENSMUSG00000083887	chr4	33201764	33201953	+	190	processed_pseudogene	Gm11930	-0.450498	1	NS	-0.516455	1	NS	-0.0659566	1	NS	-0.378944	1	NS
ENSMUSG00000083888	chr3	99100567	99101154	-	588	processed_pseudogene	Gm12441	0.333596	1	NS	-0.317322	1	NS	-0.650918	1	NS	-0.602977	1	NS
ENSMUSG00000083889	chrX	105164632	105165361	-	730	processed_pseudogene	E530001F21Rik	1.0852	1	NS	1.60422	1	NS	0.519016	1	NS	-1.44901	1	NS
ENSMUSG00000083890	chr16	31924989	31925868	+	880	processed_pseudogene	Gm15703	-0.344061	1	NS	0.52439	1	NS	0.868451	1	NS	0.0129654	1	NS
ENSMUSG00000083892	chrX	21146844	21147640	+	797	processed_pseudogene	Gm1848	-1.67705	1	NS	-0.912947	1	NS	0.764103	1	NS	-0.0383931	1	NS
ENSMUSG00000083893	chr2	19677251	19678603	+	1353	processed_pseudogene	Gm13347	-0.468128	1	NS	0.0825831	1	NS	0.550711	1	NS	-0.369459	1	NS
ENSMUSG00000083895	chr11	27051697	27051915	+	219	processed_pseudogene	Gm12074	-1.63654	1	NS	1.03443	1	NS	2.67096	1	NS	0.135831	1	NS
ENSMUSG00000083897	chrX	101479348	101479559	+	212	processed_pseudogene	Gm14843	-4.48852	1	NS	0.303129	1	NS	4.79165	1	NS	-0.743408	1	NS
ENSMUSG00000083899	chr11	77293444	77295898	+	2455	transcribed_processed_pseudogene	Gm12346	0.363221	1	NS	0.127339	1	NS	-0.235883	1	NS	0.705802	1	NS
ENSMUSG00000083900	chr2	11098933	11100262	-	1330	processed_pseudogene	Gm13294	-1.98134	1	NS	-0.269695	1	NS	1.71164	1	NS	-0.132251	1	NS
ENSMUSG00000083901	chr4	121380595	121380922	+	328	processed_pseudogene	Gm12885	-1.34284	1	NS	-0.408822	1	NS	0.93402	1	NS	-0.755285	1	NS
ENSMUSG00000083902	chr5	55624190	55625591	+	1402	processed_pseudogene	Gm15975	-0.264765	1	NS	-0.122138	1	NS	0.142627	1	NS	-0.539198	1	NS
ENSMUSG00000083903	chr16	32591301	32591909	-	609	processed_pseudogene	Gm5405	-1.55581	1	NS	-0.469774	1	NS	1.08604	1	NS	-0.171432	1	NS
ENSMUSG00000083904	chr4	111319558	111320605	-	1048	processed_pseudogene	Gm12805	0.674103	1	NS	-0.450745	1	NS	-1.12485	1	NS	0.300247	1	NS
ENSMUSG00000083905	chr8	65817311	65817595	-	285	processed_pseudogene	Gm15355	-1.28797	1	NS	-0.275929	1	NS	1.01204	1	NS	-0.609706	1	NS
ENSMUSG00000083906	chrX	159588465	159589027	+	563	processed_pseudogene	Gm15186	-0.307009	1	NS	-0.372963	1	NS	-0.065954	1	NS	-0.830246	1	NS
ENSMUSG00000083908	chrX	145994291	145995125	+	835	processed_pseudogene	Gm6447	-0.65598	1	NS	0.13367	1	NS	0.78965	1	NS	-1.31957	1	NS
ENSMUSG00000083910	chr2	67707290	67707771	-	482	processed_pseudogene	Gm13604	0.838791	1	NS	0.380521	1	NS	-0.45827	1	NS	0.262764	1	NS
ENSMUSG00000083911	chr8	123853829	123854195	+	367	processed_pseudogene	Gm4342	-0.0656088	1	NS	0.167993	1	NS	0.233602	1	NS	0.33559	1	NS
ENSMUSG00000083912	chrX	68319638	68320250	-	613	processed_pseudogene	Gm5391	0.253994	1	NS	1.47754	1	NS	1.22355	1	NS	0.200609	1	NS
ENSMUSG00000083913	chr2	159456170	159456457	-	288	processed_pseudogene	Gm14219	0.453572	1	NS	-0.197254	1	NS	-0.650825	1	NS	-2.09635	1	NS
ENSMUSG00000083914	chr4	71370738	71371196	-	459	processed_pseudogene	Rps18-ps1	-2.79345	1	NS	-1.44439	1	NS	1.34906	1	NS	-1.04583	1	NS
ENSMUSG00000083916	chr6	136383728	136384918	+	1191	processed_pseudogene	Gm15476	-0.145213	1	NS	-0.361732	1	NS	-0.216519	1	NS	-0.320206	1	NS
ENSMUSG00000083919	chr13	25455722	25456429	+	708	processed_pseudogene	Tpi-rs8	-0.351779	1	NS	0.286806	1	NS	0.638584	1	NS	-1.0399	1	NS
ENSMUSG00000083920	chrX	130513114	130513789	-	676	processed_pseudogene	Gm14987	0.183976	1	NS	0.21113	1	NS	0.0271539	1	NS	-0.447469	1	NS
ENSMUSG00000083921	chr5	4764834	4765665	+	832	processed_pseudogene	Gm15750	-2.17663	1	NS	-0.827563	1	NS	1.34907	1	NS	-0.644966	1	NS
ENSMUSG00000083922	chr8	72429550	72429952	-	403	processed_pseudogene	Gm3835	0.427245	1	NS	0.216896	1	NS	-0.210349	1	NS	0.533835	1	NS
ENSMUSG00000083923	chrX	89281118	89282171	-	1054	unprocessed_pseudogene	Gm649	-0.832746	1	NS	-1.70606	1	NS	-0.873311	1	NS	-0.0234624	1	NS
ENSMUSG00000083924	chr11	68095580	68095964	-	385	processed_pseudogene	Gm12304	-0.685006	1	NS	0.123502	1	NS	0.808509	1	NS	-0.778049	1	NS
ENSMUSG00000083925	chr11	16439254	16440319	+	1066	processed_pseudogene	Gm12012	-0.0283076	1	NS	-0.235621	1	NS	-0.207314	1	NS	-0.674487	1	NS
ENSMUSG00000083926	chrX	91345675	91346337	+	663	processed_pseudogene	Gm14783	3.94538	1	NS	4.0315	1	NS	0.0861238	1	NS	-2.7236	1	NS
ENSMUSG00000083927	chrX	78375313	78375758	+	446	processed_pseudogene	Gm14749	0.0929986	1	NS	-2.00052	1	NS	-2.09351	1	NS	-1.37485	1	NS
ENSMUSG00000083928	chrX	109910221	109911772	+	1552	processed_pseudogene	Gm4991	-0.109453	1	NS	0.175496	1	NS	0.284949	1	NS	-1.08918	1	NS
ENSMUSG00000083930	chr4	143458378	143460538	-	2161	processed_pseudogene	Gm13042	-0.507068	1	NS	-0.698555	1	NS	-0.191486	1	NS	-0.90272	1	NS
ENSMUSG00000083931	chrX	15522456	15522997	+	542	processed_pseudogene	Gm14518	0.233552	1	NS	-1.00232	1	NS	-1.23587	1	NS	-0.10202	1	NS
ENSMUSG00000083932	chr11	83681538	83681726	-	189	processed_pseudogene	Gm11438	-1.21485	1	NS	-0.128819	1	NS	1.08603	1	NS	-1.16208	1	NS
ENSMUSG00000083933	chr14	96231953	96232774	+	822	processed_pseudogene	Gm15515	0.208302	1	NS	0.490266	1	NS	0.281965	1	NS	-0.51495	1	NS
ENSMUSG00000083935	chr11	65037052	65037541	-	490	processed_pseudogene	Gm12294	-0.642093	1	NS	0.0549076	1	NS	0.697	1	NS	-0.533793	1	NS
ENSMUSG00000083936	chrX	100329692	100330829	+	1138	processed_pseudogene	Gm14829	0.420394	1	NS	0.019452	1	NS	-0.400942	1	NS	-0.909175	1	NS
ENSMUSG00000083938	chr3	99544408	99545062	-	655	processed_pseudogene	Gm12448	-0.175756	1	NS	0.453431	1	NS	0.629186	1	NS	-0.930186	1	NS
ENSMUSG00000083941	chr4	121379794	121380034	+	241	processed_pseudogene	Gm12889	-1.22781	1	NS	-4.32134	1	NS	-3.09353	1	NS	-2.40846	1	NS
ENSMUSG00000083942	chr7	33958805	33959986	+	1182	unprocessed_pseudogene	Scgb1b26-ps	-4.67957	1	NS	-0.887944	1	NS	3.79163	1	NS	0.220807	1	NS
ENSMUSG00000083943	chr4	63567414	63567660	-	247	processed_pseudogene	Gm11483	-0.587181	1	NS	-0.460494	1	NS	0.126686	1	NS	-0.323991	1	NS
ENSMUSG00000083944	chrX	80932816	80932948	-	133	processed_pseudogene	Gm14733	1.02487	1	NS	-0.626	1	NS	-1.65087	1	NS	0.357242	1	NS
ENSMUSG00000083945	chrX	160713896	160714178	-	283	processed_pseudogene	Gm15242	0.177261	1	NS	-0.47365	1	NS	-0.650911	1	NS	0.313612	1	NS
ENSMUSG00000083947	chr17	37768607	37773749	+	5143	protein_coding	Olfr122	-0.683199	1	NS	-0.841081	1	NS	-0.157882	1	NS	0.187567	1	NS
ENSMUSG00000083948	chrX	152544253	152545155	-	903	processed_pseudogene	Gm7158	0.329348	1	NS	-0.999639	1	NS	-1.32899	1	NS	-0.925059	1	NS
ENSMUSG00000083949	chr4	122187748	122206656	+	18909	unprocessed_pseudogene	Gm12897	-1.79537	1	NS	-1.44629	1	NS	0.349077	1	NS	-2.33869	1	NS
ENSMUSG00000083950	chr2	79022821	79023271	-	451	processed_pseudogene	Gm14466	0.2955	1	NS	1.05962	1	NS	0.764117	1	NS	-0.534163	1	NS
ENSMUSG00000083951	chr2	92233105	92233437	+	333	processed_pseudogene	Gm13786	0.288145	1	NS	0.44458	1	NS	0.156434	1	NS	-0.135787	1	NS
ENSMUSG00000083953	chr2	130987984	130988619	+	636	processed_pseudogene	Gm14049	0.0884819	1	NS	0.338027	1	NS	0.249545	1	NS	-0.903295	1	NS
ENSMUSG00000083955	chrX	91550084	91551230	+	1147	processed_pseudogene	Gm14785	-0.431221	1	NS	-2.78257	1	NS	-2.35135	1	NS	-0.884994	1	NS
ENSMUSG00000083957	chr4	108310356	108311151	-	796	processed_pseudogene	Gm12742	0.523336	1	NS	0.0423432	1	NS	-0.480993	1	NS	0.360076	1	NS
ENSMUSG00000083958	chr4	88612653	88614044	-	1392	unprocessed_pseudogene	Gm12601	0.160489	1	NS	-0.637272	1	NS	-0.797761	1	NS	-0.639566	1	NS
ENSMUSG00000083960	chrX	146095376	146096459	+	1084	processed_pseudogene	Gm4918	-0.355881	1	NS	-0.743766	1	NS	-0.387885	1	NS	-0.685744	1	NS
ENSMUSG00000083961	chr6	29963644	29963850	+	207	processed_pseudogene	Gm13725	-0.26124	1	NS	-1.13455	1	NS	-0.873309	1	NS	1.00661	1	NS
ENSMUSG00000083962	chr6	145315613	145316608	-	996	processed_pseudogene	Gm15707	-0.812006	1	NS	-2.92235	1	NS	-2.11035	1	NS	0.0221019	1	NS
ENSMUSG00000083963	chrX	162679007	162679461	+	455	processed_pseudogene	Gm15203	0.870798	1	NS	0.847912	1	NS	-0.0228863	1	NS	-0.366379	1	NS
ENSMUSG00000083964	chr2	150398256	150399399	-	1144	processed_pseudogene	Gm14122	-0.264759	1	NS	-6.26522	1	NS	-6.00046	1	NS	-1.20192	1	NS
ENSMUSG00000083966	chr2	48298908	48299161	+	254	processed_pseudogene	Gm13482	-1.21713	1	NS	-0.868047	1	NS	0.349083	1	NS	-2.68849	1	NS
ENSMUSG00000083967	chr7	103829636	103829899	+	264	processed_pseudogene	Gm15115	-1.01338	1	NS	-4.10691	1	NS	-3.09353	1	NS	-1.55606	1	NS
ENSMUSG00000083969	chr2	86267879	86268825	-	947	unprocessed_pseudogene	Olfr1050-ps1	0.134438	1	NS	0.0360619	1	NS	-0.0983766	1	NS	-1.44962	1	NS
ENSMUSG00000083970	chrX	147927646	147928489	+	844	processed_pseudogene	Gm15081	-4.15186	1	NS	-0.360337	1	NS	3.79152	1	NS	-1.62184	1	NS
ENSMUSG00000083971	chrX	114989150	114989608	+	459	processed_pseudogene	Gm5943	0.941876	1	NS	0.554005	1	NS	-0.387871	1	NS	0.541929	1	NS
ENSMUSG00000083972	chrX	98040375	98042259	+	1885	processed_pseudogene	Gm14802	-1.33218	1	NS	-1.9831	1	NS	-0.650921	1	NS	-0.952238	1	NS
ENSMUSG00000083973	chr2	24674701	24675346	+	646	processed_pseudogene	Gm13459	-0.00852606	1	NS	-0.345338	1	NS	-0.336812	1	NS	-0.678963	1	NS
ENSMUSG00000083974	chr7	97406140	97406327	+	188	processed_pseudogene	Gm16053	-0.188124	1	NS	-0.254086	1	NS	-0.0659619	1	NS	1.75679	1	NS
ENSMUSG00000083975	chr2	154713502	154713722	-	221	processed_pseudogene	Gm14215	1.11803	1	NS	-0.947905	1	NS	-2.06594	1	NS	-0.460296	1	NS
ENSMUSG00000083976	chr2	73176611	73176955	+	345	processed_pseudogene	Gm13664	0.192967	1	NS	-0.265304	1	NS	-0.458271	1	NS	-0.768261	1	NS
ENSMUSG00000083977	chrX	86327903	86328935	-	1033	unprocessed_pseudogene	Mageb8-ps	-1.05997	1	NS	0.182191	1	NS	1.24216	1	NS	-0.122833	1	NS
ENSMUSG00000083978	chrX	154226501	154227099	-	599	processed_pseudogene	Gm5060	0.649504	1	NS	-3.76597	1	NS	-4.41547	1	NS	1.75657	1	NS
ENSMUSG00000083979	chr4	59368303	59368866	-	564	processed_pseudogene	Gm12527	0.0891236	1	NS	-0.639797	1	NS	-0.72892	1	NS	-0.467591	1	NS
ENSMUSG00000083981	chrX	74958531	74959647	+	1117	unprocessed_pseudogene	Gm15363	0.738407	1	NS	1.08749	1	NS	0.349082	1	NS	-0.595916	1	NS
ENSMUSG00000083982	chrX	58630400	58631288	-	889	processed_pseudogene	Gm14650	-0.113638	1	NS	0.887516	1	NS	1.00115	1	NS	-0.213015	1	NS
ENSMUSG00000083985	chr4	53877925	53878328	+	404	processed_pseudogene	Gm12468	-0.653328	1	NS	-1.88921	1	NS	-1.23588	1	NS	-0.415782	1	NS
ENSMUSG00000083986	chr11	53733579	53733931	+	353	processed_pseudogene	Gm12213	-0.77656	1	NS	-1.42748	1	NS	-0.650921	1	NS	0.227902	1	NS
ENSMUSG00000083988	chr5	147100562	147101053	-	492	processed_pseudogene	Rps10-ps4	-0.39235	1	NS	-0.721337	1	NS	-0.328987	1	NS	-0.650067	1	NS
ENSMUSG00000083989	chr4	89161699	89162191	-	493	processed_pseudogene	Gm12607	1.27152	1	NS	-1.7717	1	NS	-3.04322	1	NS	-0.0167176	1	NS
ENSMUSG00000083991	chr11	101352236	101353139	+	904	unprocessed_pseudogene	Gm11618	-1.69469	1	NS	-0.860189	1	NS	0.834497	1	NS	0.689057	1	NS
ENSMUSG00000083992	chr11	86630428	86631026	-	599	processed_pseudogene	Gm11478	0.192655	1	NS	0.416204	1	NS	0.223548	1	NS	0.416872	1	NS
ENSMUSG00000083993	chr2	181216727	181217799	+	1073	processed_pseudogene	Gm14398	-0.18258	1	NS	-0.0558922	1	NS	0.126688	1	NS	-0.561519	1	NS
ENSMUSG00000083994	chrX	91887301	91889565	-	2265	processed_pseudogene	Gm16465	0.230524	1	NS	-0.700503	1	NS	-0.931027	1	NS	-0.684279	1	NS
ENSMUSG00000083995	chr4	109754414	109754817	-	404	processed_pseudogene	Gm12808	0.104833	1	NS	0.453914	1	NS	0.349081	1	NS	-0.285203	1	NS
ENSMUSG00000083996	chr11	107531931	107532305	-	375	transcribed_processed_pseudogene	Gm11649	-0.0832719	1	NS	-0.412263	1	NS	-0.328991	1	NS	0.639913	1	NS
ENSMUSG00000083997	chr4	10813543	10814728	+	1186	processed_pseudogene	Gm12920	0.0374157	1	NS	-1.42086	1	NS	-1.45828	1	NS	-0.647239	1	NS
ENSMUSG00000083998	chr4	144791837	144792660	+	824	processed_pseudogene	Prdx2-rs3	-2.39198	1	NS	-1.45797	1	NS	0.934014	1	NS	-0.849901	1	NS
ENSMUSG00000083999	chrX	131172439	131173748	-	1310	processed_pseudogene	Gm7790	-0.183512	1	NS	-1.47828	1	NS	-1.29477	1	NS	-2.30746	1	NS
ENSMUSG00000084000	chrX	46126999	46128531	+	1533	processed_pseudogene	Gm14653	0.192501	1	NS	-0.512866	1	NS	-0.705367	1	NS	-0.518141	1	NS
ENSMUSG00000084004	chr11	21877007	21877950	-	944	processed_pseudogene	Gm12047	-0.0922856	1	NS	-1.37547	1	NS	-1.28319	1	NS	-0.744843	1	NS
ENSMUSG00000084007	chrX	94422678	94423295	-	618	processed_pseudogene	Gm9003	1.48346	1	NS	-0.114983	1	NS	-1.59844	1	NS	-0.83954	1	NS
ENSMUSG00000084011	chr4	128868393	128869396	-	1004	processed_pseudogene	Gm12969	-0.451149	1	NS	-0.217549	1	NS	0.233601	1	NS	-0.148072	1	NS
ENSMUSG00000084012	chr11	4230754	4231265	-	512	processed_pseudogene	Gm11956	-0.650423	1	NS	-0.301343	1	NS	0.34908	1	NS	-1.4493	1	NS
ENSMUSG00000084013	chr2	170285035	170285880	+	846	processed_pseudogene	Gm14270	-5.69022	1	NS	-0.898585	1	NS	4.79164	1	NS	-1.88647	1	NS
ENSMUSG00000084014	chrX	168546009	168546341	+	333	processed_pseudogene	Gm7209	0.184866	1	NS	0.533947	1	NS	0.349081	1	NS	0.124226	1	NS
ENSMUSG00000084015	chr2	119284792	119285032	+	241	unprocessed_pseudogene	Gm14175	-0.686983	1	NS	0.536559	1	NS	1.22354	1	NS	0.388575	1	NS
ENSMUSG00000084017	chr2	156386741	156387222	+	482	processed_pseudogene	Rpl21-ps9	0.00698119	1	NS	-0.0224514	1	NS	-0.0294326	1	NS	0.689035	1	NS
ENSMUSG00000084018	chr4	25867989	25868455	-	467	processed_pseudogene	Gm11895	-0.799025	1	NS	-2.44994	1	NS	-1.65092	1	NS	-0.716078	1	NS
ENSMUSG00000084019	chrX	78390705	78391224	+	520	processed_pseudogene	Gm8754	-2.60792	1	NS	-4.70154	1	NS	-2.09362	1	NS	0.0711695	1	NS
ENSMUSG00000084020	chr11	62750064	62751280	-	1217	processed_pseudogene	Wsb2-ps	-1.29276	1	NS	-0.26561	1	NS	1.02715	1	NS	0.526516	1	NS
ENSMUSG00000084021	chr1	88022381	88023962	+	1582	processed_pseudogene	Gm5832	0.110206	1	NS	-0.540713	1	NS	-0.650919	1	NS	-1.01686	1	NS
ENSMUSG00000084022	chrX	162844838	162845523	+	686	processed_pseudogene	Gm16459	1.06768	1	NS	1.09483	1	NS	0.0271537	1	NS	-0.184349	1	NS
ENSMUSG00000084024	chr15	5208913	5210147	+	1235	processed_pseudogene	Gm15937	-0.405627	1	NS	-0.18208	1	NS	0.223547	1	NS	-0.981584	1	NS
ENSMUSG00000084025	chr17	75165207	75165785	+	579	processed_pseudogene	Gm6276	-2.23905	1	NS	-0.015522	1	NS	2.22353	1	NS	0.323071	1	NS
ENSMUSG00000084026	chr4	75380760	75381474	+	715	processed_pseudogene	Gm11259	-0.737937	1	NS	-0.504337	1	NS	0.2336	1	NS	-0.2111	1	NS
ENSMUSG00000084027	chr3	36824352	36824958	-	607	processed_pseudogene	Gm12376	-0.36407	1	NS	0.338644	1	NS	0.702714	1	NS	0.0476402	1	NS
ENSMUSG00000084029	chrX	87672992	87673869	-	878	processed_pseudogene	Gm8855	0.183711	1	NS	-1.37409	1	NS	-1.5578	1	NS	-0.750084	1	NS
ENSMUSG00000084030	chrX	39112661	39113607	-	947	processed_pseudogene	Gm16423	-0.581938	1	NS	-0.53242	1	NS	0.0495176	1	NS	-0.0609516	1	NS
ENSMUSG00000084031	chrX	114052511	114054304	-	1794	processed_pseudogene	Gm7416	-1.00233	1	NS	-1.79075	1	NS	-0.788423	1	NS	-0.856193	1	NS
ENSMUSG00000084032	chr4	135377158	135377235	+	78	processed_pseudogene	Gm12991	-0.857714	1	NS	0.491347	1	NS	1.34906	1	NS	-1.2374	1	NS
ENSMUSG00000084033	chr2	181292148	181292935	+	788	processed_pseudogene	Gm7645	-1.6744	1	NS	-3.768	1	NS	-2.0936	1	NS	-0.702074	1	NS
ENSMUSG00000084034	chr11	60692695	60693075	-	381	processed_pseudogene	Gm12617	0.659773	1	NS	-0.728101	1	NS	-1.38787	1	NS	0.326467	1	NS
ENSMUSG00000084038	chr13	22282354	22283548	+	1195	processed_pseudogene	Gm11295	0.486009	1	NS	-0.705477	1	NS	-1.19149	1	NS	0.109668	1	NS
ENSMUSG00000084039	chrX	39119656	39119911	+	256	processed_pseudogene	Gm14551	1.71148	1	NS	-1.52436	1	NS	-3.23584	1	NS	-0.474531	1	NS
ENSMUSG00000084043	chr2	87264915	87265449	+	535	processed_pseudogene	Gm13732	-0.13465	1	NS	-1.10749	1	NS	-0.972836	1	NS	-2.29763	1	NS
ENSMUSG00000084044	chrX	58225079	58225758	+	680	processed_pseudogene	Gm14647	0.329423	1	NS	0.219074	1	NS	-0.110348	1	NS	-0.161443	1	NS
ENSMUSG00000084045	chr11	10376770	10377082	-	313	processed_pseudogene	Gm11997	1.02394	1	NS	0.15064	1	NS	-0.8733	1	NS	-0.405161	1	NS
ENSMUSG00000084046	chr4	11649647	11650499	-	853	processed_pseudogene	Gm11833	0.327191	1	NS	0.453877	1	NS	0.126686	1	NS	1.37488	1	NS
ENSMUSG00000084047	chrX	130400957	130402219	-	1263	processed_pseudogene	Gm14984	0.642199	1	NS	0.688715	1	NS	0.0465163	1	NS	-0.607667	1	NS
ENSMUSG00000084048	chr11	21295560	21295860	+	301	processed_pseudogene	Gm12042	1.21448	1	NS	-0.684353	1	NS	-1.89883	1	NS	-0.624165	1	NS
ENSMUSG00000084050	chr2	175062436	175062876	+	441	processed_pseudogene	Gm14439	0.0540593	1	NS	-5.03946	1	NS	-5.09352	1	NS	-1.60874	1	NS
ENSMUSG00000084052	chr11	117134598	117135045	+	448	processed_pseudogene	Gm11745	0.410281	1	NS	1.29702	1	NS	0.886734	1	NS	0.805148	1	NS
ENSMUSG00000084053	chrX	116198189	116198523	+	335	processed_pseudogene	Gm14904	-1.29913	1	NS	-0.950042	1	NS	0.349083	1	NS	-3.11046	1	NS
ENSMUSG00000084054	chrX	121893424	121894541	+	1118	processed_pseudogene	Gm14945	0.743659	1	NS	-1.32228	1	NS	-2.06594	1	NS	-0.0232336	1	NS
ENSMUSG00000084055	chr11	12997666	12998383	+	718	processed_pseudogene	Gm12004	-0.647243	1	NS	-2.14616	1	NS	-1.49891	1	NS	-0.952494	1	NS
ENSMUSG00000084056	chrX	37417012	37425963	+	8952	transcribed_unprocessed_pseudogene	Rhox3b-ps	-0.993829	1	NS	-0.644752	1	NS	0.349077	1	NS	-0.555612	1	NS
ENSMUSG00000084057	chrX	91546593	91547541	-	949	processed_pseudogene	Gm8916	1.13248	1	NS	0.940991	1	NS	-0.191485	1	NS	1.00772	1	NS
ENSMUSG00000084058	chr3	94832977	94833805	+	829	processed_pseudogene	Gm15263	-0.296879	1	NS	-0.223435	1	NS	0.0734441	1	NS	-0.579397	1	NS
ENSMUSG00000084059	chr4	143464274	143464774	-	501	unprocessed_pseudogene	Gm13046	-1.31128	1	NS	0.0377558	1	NS	1.34904	1	NS	-2.09233	1	NS
ENSMUSG00000084060	chrX	89005370	89005642	+	273	processed_pseudogene	Gm16412	-1.19325	1	NS	-0.844186	1	NS	0.349065	1	NS	-0.0269193	1	NS
ENSMUSG00000084061	chrX	146932685	146934254	+	1570	processed_pseudogene	Gm4996	0.682392	1	NS	0.0314749	1	NS	-0.650917	1	NS	0.0742962	1	NS
ENSMUSG00000084063	chrX	24474308	24500760	-	26453	protein_coding	Gm5934	-0.691457	1	NS	-1.75742	1	NS	-1.06596	1	NS	-0.263396	1	NS
ENSMUSG00000084064	chr11	27883112	27883355	+	244	processed_pseudogene	Gm12079	-0.239128	1	NS	-1.69739	1	NS	-1.45826	1	NS	-0.744786	1	NS
ENSMUSG00000084065	chrX	155237498	155238261	+	764	processed_pseudogene	Gm15159	-0.318816	1	NS	-0.706701	1	NS	-0.387885	1	NS	0.265992	1	NS
ENSMUSG00000084066	chrX	74727229	74734141	+	6913	unprocessed_pseudogene	Xlr4d-ps	0.167166	1	NS	-0.862266	1	NS	-1.02943	1	NS	-0.244775	1	NS
ENSMUSG00000084067	chr2	170463514	170463819	-	306	processed_pseudogene	Gm14269	-0.196702	1	NS	-3.87523	1	NS	-3.67853	1	NS	1.05312	1	NS
ENSMUSG00000084068	chr11	97096933	97097326	+	394	processed_pseudogene	Gm11573	-0.879298	1	NS	-0.337578	1	NS	0.541721	1	NS	-0.206637	1	NS
ENSMUSG00000084069	chr11	69074490	69074660	+	171	processed_pseudogene	Gm12306	1.11026	1	NS	-0.540652	1	NS	-1.65091	1	NS	1.63613	1	NS
ENSMUSG00000084071	chr2	21244105	21244440	+	336	processed_pseudogene	Gm13378	-0.830861	1	NS	0.103167	1	NS	0.934028	1	NS	-0.545681	1	NS
ENSMUSG00000084072	chr13	22083466	22083787	-	322	unprocessed_pseudogene	Gm11285	-0.448771	1	NS	0.485262	1	NS	0.934032	1	NS	-0.572796	1	NS
ENSMUSG00000084073	chr4	28591653	28592571	-	919	processed_pseudogene	Gm11910	-0.455604	1	NS	0.198327	1	NS	0.653932	1	NS	-0.518092	1	NS
ENSMUSG00000084074	chrX	66763382	66764574	+	1193	processed_pseudogene	Gm8310	-1.4223	1	NS	-0.613791	1	NS	0.808506	1	NS	-0.863527	1	NS
ENSMUSG00000084076	chrX	53633336	53633965	+	630	processed_pseudogene	Gm14600	-1.59393	1	NS	-0.244887	1	NS	1.34904	1	NS	0.779161	1	NS
ENSMUSG00000084077	chr11	3872955	3873775	+	821	processed_pseudogene	Gm11952	0.2174	1	NS	0.566478	1	NS	0.349078	1	NS	0.259029	1	NS
ENSMUSG00000084078	chr2	36844518	36845126	+	609	unprocessed_pseudogene	Olfr349-ps1	0.458589	1	NS	-4.21991	1	NS	-4.6785	1	NS	-0.19468	1	NS
ENSMUSG00000084079	chr11	98063888	98064043	+	156	processed_pseudogene	Gm11631	-0.0969774	1	NS	0.252103	1	NS	0.34908	1	NS	-0.141313	1	NS
ENSMUSG00000084080	chrX	166205854	166206252	+	399	processed_pseudogene	Gm15227	2.7189	1	NS	2.26064	1	NS	-0.458256	1	NS	1.39643	1	NS
ENSMUSG00000084081	chr11	22758599	22760025	-	1427	processed_pseudogene	Gm12057	0.318441	1	NS	0.0430289	1	NS	-0.275412	1	NS	-0.187869	1	NS
ENSMUSG00000084082	chr4	122730284	122734733	-	4450	unprocessed_pseudogene	Gm12872	-1.28766	1	NS	-2.05406	1	NS	-0.766397	1	NS	-1.97681	1	NS
ENSMUSG00000084083	chr6	149353382	149353826	-	445	processed_pseudogene	Gm15782	0.45604	1	NS	-0.557441	1	NS	-1.01348	1	NS	-2.3533	1	NS
ENSMUSG00000084086	chrX	137103889	137104722	-	834	processed_pseudogene	Gm5761	0.556807	1	NS	0.905886	1	NS	0.349079	1	NS	-0.560241	1	NS
ENSMUSG00000084087	chr2	77255991	77256423	-	433	processed_pseudogene	Gm13650	1.08532	1	NS	0.782333	1	NS	-0.30299	1	NS	0.0874836	1	NS
ENSMUSG00000084088	chr4	127046383	127046602	+	220	processed_pseudogene	Gm12941	0.0635675	1	NS	0.292352	1	NS	0.228785	1	NS	-0.425054	1	NS
ENSMUSG00000084089	chr2	132673385	132673989	-	605	processed_pseudogene	Gm14099	1.2839	1	NS	0.954909	1	NS	-0.328988	1	NS	0.753535	1	NS
ENSMUSG00000084093	chr1	166431705	166431875	-	171	processed_pseudogene	Gm16418	-0.47018	1	NS	2.04881	1	NS	2.51899	1	NS	0.102208	1	NS
ENSMUSG00000084095	chr4	9958208	9959130	+	923	processed_pseudogene	Gm11834	-0.275819	1	NS	-0.0092028	1	NS	0.266616	1	NS	0.184255	1	NS
ENSMUSG00000084097	chrX	112773953	112774115	-	163	processed_pseudogene	Gm14922	0.747416	1	NS	0.359548	1	NS	-0.387868	1	NS	-0.131348	1	NS
ENSMUSG00000084098	chr2	23235236	23235739	+	504	processed_pseudogene	Gm13422	0.165722	1	NS	-0.0157114	1	NS	-0.181434	1	NS	0.31041	1	NS
ENSMUSG00000084099	chr4	126476302	126476671	-	370	processed_pseudogene	Gm12929	-0.563955	1	NS	-1.79983	1	NS	-1.23588	1	NS	-1.08683	1	NS
ENSMUSG00000084101	chr2	78845286	78845453	-	168	processed_pseudogene	Gm17014	0.973467	1	NS	2.86311	1	NS	1.88965	1	NS	0.118401	1	NS
ENSMUSG00000084102	chr7	14135422	14141004	-	5583	unprocessed_pseudogene	Sult2a-ps3	-2.47592	1	NS	-1.01137	1	NS	1.46455	1	NS	-0.039063	1	NS
ENSMUSG00000084103	chrX	57670344	57670487	-	144	unprocessed_pseudogene	Gm14629	-1.12088	1	NS	-1.7718	1	NS	-0.650921	1	NS	-0.44409	1	NS
ENSMUSG00000084104	chr2	64867999	64868588	-	590	processed_pseudogene	Gm13578	0.544515	1	NS	0.0635227	1	NS	-0.480992	1	NS	0.31843	1	NS
ENSMUSG00000084105	chr4	132244946	132245266	-	321	processed_pseudogene	Gm13252	0.186399	1	NS	-0.686906	1	NS	-0.873305	1	NS	0.272921	1	NS
ENSMUSG00000084106	chr1	86908793	86909683	-	891	processed_pseudogene	Gm6136	0.434469	1	NS	-0.109529	1	NS	-0.543998	1	NS	-0.445331	1	NS
ENSMUSG00000084107	chr2	80861155	80862282	-	1128	processed_pseudogene	Gm13700	0.82635	1	NS	0.335895	1	NS	-0.490455	1	NS	0.117063	1	NS
ENSMUSG00000084110	chrX	121913227	121913994	+	768	processed_pseudogene	Gm4992	-2.23526	1	NS	-4.32888	1	NS	-2.09362	1	NS	-0.11727	1	NS
ENSMUSG00000084111	chr5	92140294	92140929	-	636	processed_pseudogene	Gm15710	1.51197	1	NS	1.37563	1	NS	-0.136336	1	NS	1.22007	1	NS
ENSMUSG00000084112	chrX	148548192	148549359	+	1168	unprocessed_pseudogene	Gm15112	-0.577555	1	NS	-0.228635	1	NS	0.348921	1	NS	1.96311	1	NS
ENSMUSG00000084113	chr2	157168820	157169179	+	360	processed_pseudogene	Gm14277	-0.923553	1	NS	-1.15943	1	NS	-0.235881	1	NS	-1.10428	1	NS
ENSMUSG00000084114	chrX	71498372	71498676	-	305	processed_pseudogene	Gm8421	-0.610349	1	NS	0.0606603	1	NS	0.671009	1	NS	-1.51706	1	NS
ENSMUSG00000084115	chr2	60577537	60578678	+	1142	processed_pseudogene	Gm13566	-0.363561	1	NS	-0.599445	1	NS	-0.235884	1	NS	-0.586743	1	NS
ENSMUSG00000084116	chr4	51190107	51190463	+	357	processed_pseudogene	Gm12460	-1.69676	1	NS	-0.347698	1	NS	1.34906	1	NS	-1.42184	1	NS
ENSMUSG00000084117	chr2	86434311	86435252	-	942	transcribed_unprocessed_pseudogene	Olfr1063-ps1	-0.538527	1	NS	0.71744	1	NS	1.25597	1	NS	-1.06168	1	NS
ENSMUSG00000084118	chrX	138085607	138085813	-	207	processed_pseudogene	Gm14989	-0.596264	1	NS	-0.247185	1	NS	0.349079	1	NS	-0.968684	1	NS
ENSMUSG00000084119	chr4	34457890	34458181	+	292	processed_pseudogene	Gm12351	0.846518	1	NS	0.418	1	NS	-0.428518	1	NS	-0.451392	1	NS
ENSMUSG00000084120	chr11	105033034	105034074	-	1041	processed_pseudogene	Gm11624	-0.610699	1	NS	-0.846583	1	NS	-0.235883	1	NS	0.0478585	1	NS
ENSMUSG00000084123	chr4	143928534	143930736	-	2203	unprocessed_pseudogene	Gm13106	-0.511611	1	NS	-1.48446	1	NS	-0.972844	1	NS	-0.274779	1	NS
ENSMUSG00000084124	chr2	38490104	38490238	+	135	processed_pseudogene	Gm13588	0.290922	1	NS	0.640019	1	NS	0.349097	1	NS	-1.96226	1	NS
ENSMUSG00000084125	chrX	78624706	78625077	+	372	processed_pseudogene	Gm8757	0.527325	1	NS	0.0690639	1	NS	-0.458261	1	NS	-1.66455	1	NS
ENSMUSG00000084126	chr5	103624471	103625046	+	576	processed_pseudogene	Gm15844	0.801324	1	NS	0.860898	1	NS	0.0595747	1	NS	1.12105	1	NS
ENSMUSG00000084127	chr4	146239954	146241633	+	1680	processed_pseudogene	Gm13169	-4.34111	1	NS	-3.9922	1	NS	0.348911	1	NS	1.82117	1	NS
ENSMUSG00000084129	chr11	41141763	41142396	+	634	processed_pseudogene	Hmgb1-ps1	-0.647242	1	NS	0.286797	1	NS	0.934039	1	NS	-0.67265	1	NS
ENSMUSG00000084130	chr11	115729466	115729679	+	214	processed_pseudogene	Gm11704	-1.75764	1	NS	0.591401	1	NS	2.34904	1	NS	0.511809	1	NS
ENSMUSG00000084131	chrX	74170653	74171866	+	1214	processed_pseudogene	Rpl3-ps2	-0.41691	1	NS	-1.65278	1	NS	-1.23587	1	NS	-0.176679	1	NS
ENSMUSG00000084132	chr5	74356583	74358419	-	1837	transcribed_unprocessed_pseudogene	Gm15982	-0.352795	1	NS	-0.0626112	1	NS	0.290183	1	NS	0.151191	1	NS
ENSMUSG00000084133	chr4	118942060	118943352	-	1293	processed_pseudogene	Gm12856	-0.784876	1	NS	-2.43578	1	NS	-1.65091	1	NS	-0.574683	1	NS
ENSMUSG00000084134	chr2	111740105	111740834	+	730	processed_pseudogene	Gm13930	1.12192	1	NS	0.545003	1	NS	-0.576914	1	NS	-0.345953	1	NS
ENSMUSG00000084135	chr11	14599276	14600314	+	1039	protein_coding	Pom121l12	-1.06549	1	NS	-0.411558	1	NS	0.653931	1	NS	-0.841354	1	NS
ENSMUSG00000084136	chr13	22725646	22726718	-	1073	unprocessed_pseudogene	Vmn1r207-ps	0.544869	1	NS	-0.106048	1	NS	-0.650917	1	NS	-0.0785754	1	NS
ENSMUSG00000084137	chrX	20382750	20383821	-	1072	processed_pseudogene	Gm9085	2.27809	1	NS	0.627187	1	NS	-1.65091	1	NS	0.544718	1	NS
ENSMUSG00000084138	chrX	117902937	117903140	-	204	processed_pseudogene	Gm14915	1.87516	1	NS	-1.80323	1	NS	-3.67839	1	NS	0.432145	1	NS
ENSMUSG00000084139	chr11	70909257	70909645	-	389	processed_pseudogene	Gm12322	-0.191843	1	NS	-1.57972	1	NS	-1.38788	1	NS	-0.563351	1	NS
ENSMUSG00000084140	chr2	121405241	121405473	+	233	processed_pseudogene	Gm14000	-0.416358	1	NS	-0.874627	1	NS	-0.458269	1	NS	-1.86256	1	NS
ENSMUSG00000084142	chrX	102178194	102178657	-	464	processed_pseudogene	Gm9103	-0.214479	1	NS	-1.28043	1	NS	-1.06595	1	NS	0.367559	1	NS
ENSMUSG00000084143	chr2	30923978	30924357	-	380	processed_pseudogene	Gm13400	0.647117	1	NS	-1.91069	1	NS	-2.5578	1	NS	1.03988	1	NS
ENSMUSG00000084144	chr4	55392317	55392701	-	385	processed_pseudogene	Gm12516	0.289394	1	NS	-0.0984928	1	NS	-0.387887	1	NS	0.261512	1	NS
ENSMUSG00000084145	chr11	59474284	59475765	-	1482	processed_pseudogene	Gm12263	-0.437577	1	NS	-0.766571	1	NS	-0.328994	1	NS	-0.468043	1	NS
ENSMUSG00000084146	chr11	30906942	30907920	-	979	processed_pseudogene	Gm12104	0.56441	1	NS	-0.408435	1	NS	-0.972845	1	NS	-1.82382	1	NS
ENSMUSG00000084147	chrX	146652038	146652514	-	477	processed_pseudogene	Gm15075	-1.47145	1	NS	0.877575	1	NS	2.34903	1	NS	0.948059	1	NS
ENSMUSG00000084148	chr4	38263918	38264461	+	544	processed_pseudogene	Gm12380	0.782888	1	NS	0.601457	1	NS	-0.18143	1	NS	-0.246441	1	NS
ENSMUSG00000084149	chr4	127056262	127056724	+	463	processed_pseudogene	Gm12944	-0.928068	1	NS	-1.03842	1	NS	-0.110353	1	NS	-0.914406	1	NS
ENSMUSG00000084150	chrX	7535571	7536133	-	563	processed_pseudogene	Gm14395	-0.545083	1	NS	-0.196003	1	NS	0.34908	1	NS	-1.31834	1	NS
ENSMUSG00000084152	chr11	101306742	101307380	+	639	processed_pseudogene	Gm11617	-0.206864	1	NS	-0.372357	1	NS	-0.165494	1	NS	0.749208	1	NS
ENSMUSG00000084153	chr11	48996674	48997713	-	1040	processed_pseudogene	Gm12186	-0.697381	1	NS	-0.647863	1	NS	0.0495174	1	NS	-0.126925	1	NS
ENSMUSG00000084154	chr6	67012485	67012871	+	387	processed_pseudogene	Gm15644	-0.706495	1	NS	0.379547	1	NS	1.08604	1	NS	0.0789215	1	NS
ENSMUSG00000084155	chrX	91862599	91863556	-	958	unprocessed_pseudogene	Gm7113	1.09649	1	NS	1.22319	1	NS	0.126699	1	NS	-0.514245	1	NS
ENSMUSG00000084157	chr6	100726234	100726816	+	583	processed_pseudogene	Gm15576	-0.175741	1	NS	-0.411624	1	NS	-0.235883	1	NS	0.135081	1	NS
ENSMUSG00000084158	chrX	45786326	45786560	-	235	processed_pseudogene	Gm14652	-1.09947	1	NS	-1.01343	1	NS	0.0860469	1	NS	-1.98925	1	NS
ENSMUSG00000084159	chr4	97521428	97522332	-	905	processed_pseudogene	Gm12696	-0.114099	1	NS	0.682437	1	NS	0.796536	1	NS	0.669701	1	NS
ENSMUSG00000084160	chr2	19509090	19509317	-	228	processed_pseudogene	Gm13345	4.18882	1	NS	0.510359	1	NS	-3.67846	1	NS	3.23668	1	NS
ENSMUSG00000084161	chrX	146264952	146265997	+	1046	processed_pseudogene	Gm15061	0.55795	1	NS	1.46502	1	NS	0.907074	1	NS	-0.701545	1	NS
ENSMUSG00000084163	chr4	27543178	27543614	+	437	processed_pseudogene	Gm11901	0.762239	1	NS	-1.1366	1	NS	-1.89884	1	NS	-0.859579	1	NS
ENSMUSG00000084164	chr2	106926565	106927169	-	605	processed_pseudogene	Gm13902	0.493291	1	NS	-0.598196	1	NS	-1.09149	1	NS	-0.251467	1	NS
ENSMUSG00000084166	chrX	151413668	151414384	-	717	processed_pseudogene	Gm6451	0.650788	1	NS	-0.170043	1	NS	-0.82083	1	NS	-0.847649	1	NS
ENSMUSG00000084167	chr2	109458248	109458733	-	486	processed_pseudogene	Gm13924	-1.2939	1	NS	-1.07035	1	NS	0.223548	1	NS	-2.00366	1	NS
ENSMUSG00000084168	chr11	97768060	97768371	+	312	processed_pseudogene	Atp5l2-ps	0.771965	1	NS	-0.101341	1	NS	-0.873306	1	NS	0.985772	1	NS
ENSMUSG00000084169	chr11	56262855	56263083	-	229	processed_pseudogene	Gm12240	-0.0905502	1	NS	-0.119981	1	NS	-0.0294306	1	NS	-0.880725	1	NS
ENSMUSG00000084170	chr11	4002457	4002805	+	349	processed_pseudogene	Gm11954	-0.173906	1	NS	-1.40978	1	NS	-1.23588	1	NS	-0.407065	1	NS
ENSMUSG00000084171	chr2	40177022	40177455	+	434	processed_pseudogene	Gm13457	-0.978555	1	NS	-1.36644	1	NS	-0.387884	1	NS	-0.988844	1	NS
ENSMUSG00000084172	chrX	120114974	120115829	+	856	processed_pseudogene	Gm16420	0.814231	1	NS	-2.29609	1	NS	-3.11032	1	NS	-0.292312	1	NS
ENSMUSG00000084174	chr7	28540885	28542209	+	1325	protein_coding	Sycn	-1.59739	1	NS	-0.470709	1	NS	1.12668	1	NS	-0.231896	1	NS
ENSMUSG00000084175	chr13	31199086	31199655	+	570	processed_pseudogene	Gm11372	0.742344	1	NS	0.284072	1	NS	-0.458273	1	NS	-0.32486	1	NS
ENSMUSG00000084177	chr2	49327377	49328151	-	775	processed_pseudogene	Gm13508	0.309285	1	NS	0.110878	1	NS	-0.198408	1	NS	-1.71878	1	NS
ENSMUSG00000084178	chr2	145510194	145510657	-	464	processed_pseudogene	Gm11759	0.0962672	1	NS	1.44534	1	NS	1.34908	1	NS	0.713612	1	NS
ENSMUSG00000084179	chr4	23659928	23660344	-	417	processed_pseudogene	Gm11890	0.472286	1	NS	0.0140144	1	NS	-0.458272	1	NS	-0.76134	1	NS
ENSMUSG00000084180	chrX	168074454	168074922	+	469	processed_pseudogene	Gm15237	0.389572	1	NS	0.416726	1	NS	0.0271537	1	NS	-0.49454	1	NS
ENSMUSG00000084181	chr4	15740930	15741767	-	838	processed_pseudogene	Gm11858	0.00399548	1	NS	-0.968851	1	NS	-0.972847	1	NS	-1.09853	1	NS
ENSMUSG00000084182	chr10	24013470	24014524	+	1055	unprocessed_pseudogene	Taar7c-ps	-1.02102	1	NS	-0.759408	1	NS	0.261615	1	NS	-1.28729	1	NS
ENSMUSG00000084183	chr11	15049158	15050257	+	1100	processed_pseudogene	Gm12009	0.276737	1	NS	-1.33766	1	NS	-1.61439	1	NS	-0.165313	1	NS
ENSMUSG00000084185	chrX	70653206	70653550	-	345	processed_pseudogene	Rplp1-ps1	0.892112	1	NS	-0.080728	1	NS	-0.97284	1	NS	0.922109	1	NS
ENSMUSG00000084186	chrX	19870824	19871039	+	216	processed_pseudogene	Rpl36-ps10	-0.149041	1	NS	-1.60728	1	NS	-1.45824	1	NS	-2.29994	1	NS
ENSMUSG00000084188	chr4	98855614	98856034	+	421	processed_pseudogene	Gm12851	0.720064	1	NS	1.44766	1	NS	0.727593	1	NS	-0.33262	1	NS
ENSMUSG00000084190	chr4	15969572	15969928	-	357	processed_pseudogene	Gm11869	1.26506	1	NS	1.00116	1	NS	-0.263896	1	NS	0.625909	1	NS
ENSMUSG00000084191	chrX	147733154	147733481	+	328	unprocessed_pseudogene	Gm15167	-1.90304	1	NS	-3.99666	1	NS	-2.09362	1	NS	0.860043	1	NS
ENSMUSG00000084192	chr4	88707909	88708453	-	545	unprocessed_pseudogene	Gm13282	0.762649	1	NS	0.218645	1	NS	-0.544003	1	NS	0.257044	1	NS
ENSMUSG00000084193	chrX	70420716	70422554	-	1839	processed_pseudogene	Gm6823	-1.78466	1	NS	-4.87821	1	NS	-3.09355	1	NS	-2.76234	1	NS
ENSMUSG00000084195	chr1	88126776	88127609	+	834	unprocessed_pseudogene	Gm15372	-2.54869	1	NS	-1.46266	1	NS	1.08603	1	NS	-1.17986	1	NS
ENSMUSG00000084196	chr4	122592984	122594068	+	1085	processed_pseudogene	Gm12874	0.305793	1	NS	0.65487	1	NS	0.349077	1	NS	1.55524	1	NS
ENSMUSG00000084197	chrX	101709036	101709561	-	526	processed_pseudogene	Gm9089	1.11448	1	NS	-4.149	1	NS	-5.26348	1	NS	0.30988	1	NS
ENSMUSG00000084198	chr2	84317339	84318311	-	973	unprocessed_pseudogene	Gm13711	-0.052266	1	NS	-0.395064	1	NS	-0.342798	1	NS	-0.298802	1	NS
ENSMUSG00000084199	chr4	47071646	47071947	-	302	processed_pseudogene	Gm12422	0.194886	1	NS	-0.625955	1	NS	-0.820841	1	NS	0.399501	1	NS
ENSMUSG00000084200	chr11	102113249	102113573	-	325	processed_pseudogene	Gm11584	-0.662567	1	NS	-4.75614	1	NS	-4.09357	1	NS	0.118702	1	NS
ENSMUSG00000084201	chr4	31990857	31991286	-	430	processed_pseudogene	Gm11926	-0.125272	1	NS	0.223806	1	NS	0.349078	1	NS	0.477865	1	NS
ENSMUSG00000084202	chrX	77289832	77290815	-	984	processed_pseudogene	Gm5398	0.689256	1	NS	-2.18405	1	NS	-2.8733	1	NS	-0.0789386	1	NS
ENSMUSG00000084203	chr6	18144734	18145741	+	1008	processed_pseudogene	Gm15593	0.150345	1	NS	-0.500575	1	NS	-0.65092	1	NS	0.0921669	1	NS
ENSMUSG00000084205	chrX	139358468	139359257	+	790	processed_pseudogene	Gm8061	-0.487033	1	NS	-0.307881	1	NS	0.179152	1	NS	0.590719	1	NS
ENSMUSG00000084206	chr11	23928596	23928854	-	259	processed_pseudogene	Gm12062	0.629765	1	NS	0.978847	1	NS	0.349082	1	NS	0.60241	1	NS
ENSMUSG00000084207	chr2	139863297	139863724	+	428	processed_pseudogene	Gm14070	-0.266575	1	NS	0.0825034	1	NS	0.349079	1	NS	-0.332362	1	NS
ENSMUSG00000084208	chr4	101895964	101896982	-	1019	processed_pseudogene	Gm12792	-1.06774	1	NS	-1.71866	1	NS	-0.650922	1	NS	0.482059	1	NS
ENSMUSG00000084209	chr2	100336203	100336458	+	256	processed_pseudogene	Gm13811	-1.79255	1	NS	-1.44349	1	NS	0.349064	1	NS	-0.335861	1	NS
ENSMUSG00000084210	chrX	158503317	158503901	-	585	processed_pseudogene	Gm15168	1.37774	1	NS	1.04876	1	NS	-0.328978	1	NS	-0.206327	1	NS
ENSMUSG00000084211	chr11	3625477	3625848	-	372	processed_pseudogene	Gm11949	-1.49504	1	NS	-0.561008	1	NS	0.934032	1	NS	-0.431313	1	NS
ENSMUSG00000084212	chr11	54404140	54404437	+	298	processed_pseudogene	Gm12225	-0.683128	1	NS	-0.919013	1	NS	-0.235885	1	NS	0.0943161	1	NS
ENSMUSG00000084213	chr2	72955898	72956194	+	297	processed_pseudogene	Hspe1-ps5	-0.166689	1	NS	-1.98752	1	NS	-1.82083	1	NS	-0.595137	1	NS
ENSMUSG00000084214	chrX	94330971	94331671	+	701	processed_pseudogene	Gm14825	-1.28705	1	NS	-1.4234	1	NS	-0.136349	1	NS	-0.686552	1	NS
ENSMUSG00000084215	chr4	10438815	10439743	-	929	processed_pseudogene	Gm11814	-0.740057	1	NS	-1.01901	1	NS	-0.278953	1	NS	-0.693119	1	NS
ENSMUSG00000084216	chrX	136340181	136340668	+	488	processed_pseudogene	Gm7973	-0.226182	1	NS	-1.46206	1	NS	-1.23587	1	NS	1.43272	1	NS
ENSMUSG00000084218	chr5	107241623	107242367	+	745	processed_pseudogene	Gm8145	0.537944	1	NS	0.243168	1	NS	-0.294776	1	NS	0.426559	1	NS
ENSMUSG00000084219	chrX	106337590	106341715	-	4126	unprocessed_pseudogene	Gm14876	0.0404423	1	NS	0.527024	1	NS	0.486581	1	NS	-0.457603	1	NS
ENSMUSG00000084220	chr4	39895208	39896162	-	955	processed_pseudogene	Gm12387	0.957686	1	NS	-0.0151557	1	NS	-0.972842	1	NS	0.158339	1	NS
ENSMUSG00000084221	chr19	6592602	6593236	-	635	processed_pseudogene	Hmgb1-ps4	3.58563	1	NS	0.492142	1	NS	-3.09349	1	NS	4.52412	1	NS
ENSMUSG00000084223	chr11	57880896	57881186	+	291	processed_pseudogene	Gm12244	-0.0280235	1	NS	-1.26389	1	NS	-1.23587	1	NS	0.0116845	1	NS
ENSMUSG00000084224	chr11	75427753	75428152	+	400	processed_pseudogene	Gm12337	-0.537227	1	NS	-0.188151	1	NS	0.349076	1	NS	0.609223	1	NS
ENSMUSG00000084226	chr2	31551901	31552695	-	795	processed_pseudogene	Gm13426	-1.36983	1	NS	-0.698826	1	NS	0.671003	1	NS	0.155367	1	NS
ENSMUSG00000084230	chr7	122442023	122442499	+	477	processed_pseudogene	Gm14388	-1.29342	1	NS	-0.207378	1	NS	1.08604	1	NS	0.855589	1	NS
ENSMUSG00000084231	chr11	6559023	6559503	-	481	processed_pseudogene	Gm11975	-0.6701	1	NS	-0.999092	1	NS	-0.328992	1	NS	-0.782196	1	NS
ENSMUSG00000084234	chr7	50599190	50600530	+	1341	protein_coding	4933405O20Rik	0.153558	1	NS	-0.141218	1	NS	-0.294777	1	NS	0.034438	1	NS
ENSMUSG00000084235	chr5	22528321	22529244	-	924	transcribed_processed_pseudogene	Gm15421	-0.260696	1	NS	0.466893	1	NS	0.727589	1	NS	-0.120358	1	NS
ENSMUSG00000084236	chr7	103995991	103996461	+	471	unprocessed_pseudogene	Olfr637-ps1	-0.939683	1	NS	-4.03325	1	NS	-3.09357	1	NS	-0.691741	1	NS
ENSMUSG00000084237	chr4	5602924	5603395	-	472	processed_pseudogene	Gm11781	0.178065	1	NS	0.334501	1	NS	0.156435	1	NS	-0.656312	1	NS
ENSMUSG00000084238	chr4	141356888	141357091	-	204	processed_pseudogene	Gm13076	-1.6059	1	NS	-1.84178	1	NS	-0.235889	1	NS	-0.560451	1	NS
ENSMUSG00000084239	chr2	78657429	78657926	+	498	processed_pseudogene	Gm14463	0.275881	1	NS	-1.18239	1	NS	-1.45827	1	NS	0.119799	1	NS
ENSMUSG00000084243	chr5	114237176	114237925	-	750	processed_pseudogene	Gm13784	-0.933877	1	NS	-0.414875	1	NS	0.519002	1	NS	-0.608206	1	NS
ENSMUSG00000084245	chrX	136348178	136349269	-	1092	processed_pseudogene	Gm14994	-1.07364	1	NS	-3.89447	1	NS	-2.82083	1	NS	-0.31197	1	NS
ENSMUSG00000084246	chrX	156788206	156788488	+	283	processed_pseudogene	Gm15162	-1.20284	1	NS	-4.29642	1	NS	-3.09358	1	NS	-0.608389	1	NS
ENSMUSG00000084247	chrX	39226328	39226648	-	321	processed_pseudogene	Gm14566	0.568844	1	NS	2.37735	1	NS	1.80851	1	NS	0.228834	1	NS
ENSMUSG00000084248	chr4	79874351	79874753	+	403	processed_pseudogene	Gm11409	0.320281	1	NS	-0.854196	1	NS	-1.17448	1	NS	-0.447277	1	NS
ENSMUSG00000084249	chr11	60449210	60449970	-	761	processed_pseudogene	Gm12267	-1.05547	1	NS	-0.843892	1	NS	0.211574	1	NS	-1.18501	1	NS
ENSMUSG00000084250	chr2	59148099	59148623	-	525	processed_pseudogene	Gm13550	0.0531733	1	NS	-0.128261	1	NS	-0.181434	1	NS	0.237483	1	NS
ENSMUSG00000084251	chr11	69950798	69951289	+	492	processed_pseudogene	Gm12310	-0.983048	1	NS	1.8806	1	NS	2.86364	1	NS	0.520094	1	NS
ENSMUSG00000084252	chr11	20729420	20729949	+	530	processed_pseudogene	Gm12036	-0.655791	1	NS	-0.0172081	1	NS	0.638583	1	NS	0.42132	1	NS
ENSMUSG00000084253	chr4	75854518	75855346	+	829	processed_pseudogene	Gm11256	1.01737	1	NS	0.642084	1	NS	-0.375283	1	NS	-0.781605	1	NS
ENSMUSG00000084254	chr8	21749175	21750000	+	826	unprocessed_pseudogene	Defa-ps11	-2.2493	1	NS	-1.31527	1	NS	0.934031	1	NS	-1.37911	1	NS
ENSMUSG00000084256	chrX	131017685	131019078	-	1394	processed_pseudogene	Gm14976	0.209652	1	NS	-1.10423	1	NS	-1.31388	1	NS	-0.587892	1	NS
ENSMUSG00000084257	chr11	100228845	100232078	-	3234	unprocessed_pseudogene	Gm11597	-1.04437	1	NS	-1.21886	1	NS	-0.174485	1	NS	-0.363289	1	NS
ENSMUSG00000084259	chr11	21206410	21206946	-	537	processed_pseudogene	Gm12040	-0.255827	1	NS	0.0932515	1	NS	0.349079	1	NS	-0.290176	1	NS
ENSMUSG00000084260	chr4	117728718	117729299	-	582	processed_pseudogene	Gm12844	-0.273938	1	NS	-0.924851	1	NS	-0.650913	1	NS	-0.810916	1	NS
ENSMUSG00000084261	chr2	72360247	72360542	+	296	processed_pseudogene	Rpl36a-ps4	-0.517369	1	NS	-0.653715	1	NS	-0.136346	1	NS	-0.0397342	1	NS
ENSMUSG00000084262	chr7	103140879	103147864	+	6986	protein_coding	Olfr588-ps1	-0.502236	1	NS	-0.433266	1	NS	0.0689697	1	NS	-0.462502	1	NS
ENSMUSG00000084264	chr2	150946327	150946809	-	483	processed_pseudogene	Gm14142	0.441523	1	NS	-0.53132	1	NS	-0.972843	1	NS	0.527278	1	NS
ENSMUSG00000084265	chrX	36839137	36839293	-	157	processed_pseudogene	Gm14541	0.808577	1	NS	0.350322	1	NS	-0.458255	1	NS	-2.286	1	NS
ENSMUSG00000084267	chr4	85176527	85176929	+	403	processed_pseudogene	Gm12417	0.0481903	1	NS	-0.477198	1	NS	-0.525388	1	NS	-0.35847	1	NS
ENSMUSG00000084269	chrX	92002887	92003549	-	663	processed_pseudogene	Gm14784	1.08577	1	NS	0.434864	1	NS	-0.650907	1	NS	1.59224	1	NS
ENSMUSG00000084270	chrX	158302921	158303497	+	577	processed_pseudogene	Gm15177	-0.828133	1	NS	1.22137	1	NS	2.04951	1	NS	-0.211323	1	NS
ENSMUSG00000084271	chrX	74278654	74278869	+	216	processed_pseudogene	Gm14846	-0.970806	1	NS	-1.62173	1	NS	-0.650925	1	NS	0.711724	1	NS
ENSMUSG00000084273	chr11	60571623	60572210	-	588	unprocessed_pseudogene	Gm12628	0.387095	1	NS	-0.585743	1	NS	-0.972838	1	NS	0.118524	1	NS
ENSMUSG00000084275	chrX	153112923	153113454	-	532	processed_pseudogene	Gm5396	-1.42996	1	NS	-2.08088	1	NS	-0.650916	1	NS	-1.95395	1	NS
ENSMUSG00000084276	chr14	45858076	45858546	-	471	processed_pseudogene	Gm8317	1.04355	1	NS	0.907207	1	NS	-0.136339	1	NS	1.76918	1	NS
ENSMUSG00000084277	chr11	115657491	115657559	-	69	processed_pseudogene	Gm11702	0.485644	1	NS	1.64208	1	NS	1.15643	1	NS	0.241488	1	NS
ENSMUSG00000084278	chr11	49404620	49405531	+	912	processed_pseudogene	Gm12189	0.482936	1	NS	-2.39037	1	NS	-2.8733	1	NS	-1.32934	1	NS
ENSMUSG00000084280	chr11	6455517	6455905	-	389	processed_pseudogene	Gm11972	-0.623096	1	NS	-1.85897	1	NS	-1.23588	1	NS	-0.296896	1	NS
ENSMUSG00000084281	chrX	84879887	84880198	+	312	processed_pseudogene	Gm14770	0.136204	1	NS	2.29263	1	NS	2.15643	1	NS	0.52721	1	NS
ENSMUSG00000084282	chr6	52357544	52357824	-	281	processed_pseudogene	Gm15054	-5.08894	1	NS	-1.2973	1	NS	3.79164	1	NS	0.177641	1	NS
ENSMUSG00000084283	chrX	117706498	117708528	+	2031	processed_pseudogene	Gm14914	-0.220756	1	NS	-0.341162	1	NS	-0.120406	1	NS	0.146434	1	NS
ENSMUSG00000084284	chrX	101768535	101769057	+	523	processed_pseudogene	Tpt1-ps6	-1.59607	1	NS	-1.247	1	NS	0.349071	1	NS	-0.198697	1	NS
ENSMUSG00000084285	chr2	39558142	39558733	-	592	processed_pseudogene	Gm13451	0.178007	1	NS	1.0576	1	NS	0.879595	1	NS	-1.18215	1	NS
ENSMUSG00000084287	chrX	40927001	40928111	-	1111	processed_pseudogene	Gm14576	-0.239235	1	NS	0.417964	1	NS	0.657199	1	NS	0.563436	1	NS
ENSMUSG00000084288	chr17	47936090	47936446	+	357	processed_pseudogene	Gm5228	-0.568955	1	NS	-5.24748	1	NS	-4.67853	1	NS	-1.3145	1	NS
ENSMUSG00000084289	chrX	90744546	90745062	-	517	processed_pseudogene	Gm6977	0.711613	1	NS	-1.39872	1	NS	-2.11033	1	NS	-2.08513	1	NS
ENSMUSG00000084291	chr6	146647241	146647588	-	348	processed_pseudogene	Gm6654	0.215311	1	NS	-0.57311	1	NS	-0.78842	1	NS	0.346542	1	NS
ENSMUSG00000084293	chr11	41789488	41789819	-	332	processed_pseudogene	Gm12143	0.766132	1	NS	0.963215	1	NS	0.197082	1	NS	-0.278813	1	NS
ENSMUSG00000084294	chr2	57643648	57643824	-	177	processed_pseudogene	Gm13533	-0.164216	1	NS	-0.0375279	1	NS	0.126688	1	NS	-0.174273	1	NS
ENSMUSG00000084296	chr7	33853056	33854818	-	1763	unprocessed_pseudogene	Scgb2b25-ps	-0.833158	1	NS	-1.89911	1	NS	-1.06596	1	NS	0.117286	1	NS
ENSMUSG00000084298	chrX	3225600	3230364	+	4765	processed_pseudogene	Gm14331	-1.06711	1	NS	-2.03996	1	NS	-0.972844	1	NS	-1.69465	1	NS
ENSMUSG00000084299	chr16	23179556	23180009	+	454	processed_pseudogene	Gm6630	-1.04697	1	NS	-1.43484	1	NS	-0.387877	1	NS	-3.14836	1	NS
ENSMUSG00000084300	chrX	80666313	80666537	+	225	processed_pseudogene	Gm6954	-1.14249	1	NS	-0.793413	1	NS	0.349078	1	NS	-1.47141	1	NS
ENSMUSG00000084302	chr11	50126907	50127918	-	1012	processed_pseudogene	Gm12194	-0.0315416	1	NS	-0.191477	1	NS	-0.159935	1	NS	-0.420483	1	NS
ENSMUSG00000084303	chrX	144847683	144848283	+	601	processed_pseudogene	Gm8216	1.3273	1	NS	1.67638	1	NS	0.349084	1	NS	0.512069	1	NS
ENSMUSG00000084304	chr16	4320356	4320680	-	325	processed_pseudogene	Gm6142	0.875785	1	NS	-0.305647	1	NS	-1.18143	1	NS	0.755394	1	NS
ENSMUSG00000084305	chrX	58427659	58428075	-	417	processed_pseudogene	Gm14645	-0.308207	1	NS	1.04087	1	NS	1.34907	1	NS	-0.799574	1	NS
ENSMUSG00000084307	chr11	43463196	43463485	-	290	processed_pseudogene	Gm12151	1.60877	1	NS	1.08339	1	NS	-0.525374	1	NS	-1.20746	1	NS
ENSMUSG00000084308	chrX	53772836	53773129	+	294	processed_pseudogene	Gm14593	-0.0394186	1	NS	-1.27529	1	NS	-1.23587	1	NS	1.35991	1	NS
ENSMUSG00000084309	chr4	62012412	62014857	-	2446	unprocessed_pseudogene	Mup-ps20	-0.309864	1	NS	0.371788	1	NS	0.681653	1	NS	-0.243939	1	NS
ENSMUSG00000084311	chr4	75128712	75129026	+	315	processed_pseudogene	Gm11257	-0.407133	1	NS	0.526907	1	NS	0.93404	1	NS	-0.694021	1	NS
ENSMUSG00000084312	chr4	144345597	144346049	-	453	unprocessed_pseudogene	Gm13122	1.67491	1	NS	-2.00344	1	NS	-3.67835	1	NS	0.644983	1	NS
ENSMUSG00000084313	chr2	99555251	99555878	+	628	processed_pseudogene	Gm13809	-0.0285588	1	NS	0.0981297	1	NS	0.126688	1	NS	-0.577131	1	NS
ENSMUSG00000084314	chr4	150847113	150847507	+	395	processed_pseudogene	Rps15a-ps3	-0.910859	1	NS	0.286209	1	NS	1.19707	1	NS	1.76805	1	NS
ENSMUSG00000084315	chr13	23124505	23126243	+	1739	unprocessed_pseudogene	Vmn1r-ps128	1.23946	1	NS	0.695453	1	NS	-0.544004	1	NS	0.0778361	1	NS
ENSMUSG00000084318	chr11	7994164	7995852	-	1689	unprocessed_pseudogene	Gm11987	0.154408	1	NS	0.573875	1	NS	0.419467	1	NS	-0.380821	1	NS
ENSMUSG00000084319	chr6	99877816	99878334	-	519	processed_pseudogene	Tpt1-ps3	-1.81196	1	NS	0.122033	1	NS	1.934	1	NS	-0.153465	1	NS
ENSMUSG00000084320	chr2	150305528	150306516	+	989	transcribed_processed_pseudogene	Gm14125	-0.760219	1	NS	-2.99608	1	NS	-2.23587	1	NS	-0.540706	1	NS
ENSMUSG00000084324	chrX	117886441	117886891	-	451	processed_pseudogene	Gm6500	0.195336	1	NS	-0.455563	1	NS	-0.650899	1	NS	-1.17791	1	NS
ENSMUSG00000084326	chr4	112121003	112121344	-	342	processed_pseudogene	Gm12820	0.633881	1	NS	0.66104	1	NS	0.0271593	1	NS	1.08012	1	NS
ENSMUSG00000084327	chrX	19726491	19726887	+	397	processed_pseudogene	Gm14531	-1.83012	1	NS	-2.066	1	NS	-0.235889	1	NS	-1.01249	1	NS
ENSMUSG00000084328	chr2	129749901	129750409	+	509	processed_pseudogene	Gm14046	-1.20149	1	NS	-1.58938	1	NS	-0.387886	1	NS	-1.00769	1	NS
ENSMUSG00000084329	chr11	72833461	72835380	+	1920	processed_pseudogene	Gm6733	0.305047	1	NS	-0.492714	1	NS	-0.797761	1	NS	-0.820806	1	NS
ENSMUSG00000084330	chrX	135726998	135729474	+	2477	unprocessed_pseudogene	Gm15019	0.347599	1	NS	0.397117	1	NS	0.049518	1	NS	0.0470893	1	NS
ENSMUSG00000084331	chrX	60726389	60727448	-	1060	processed_pseudogene	Gm8163	0.277378	1	NS	-1.37353	1	NS	-1.65091	1	NS	-0.82107	1	NS
ENSMUSG00000084332	chr1	69130914	69131299	-	386	processed_pseudogene	Gm8840	-0.687622	1	NS	-2.21301	1	NS	-1.52539	1	NS	-0.375064	1	NS
ENSMUSG00000084333	chr1	62660839	62661716	+	878	processed_pseudogene	Gm11599	-0.0891878	1	NS	-1.64699	1	NS	-1.55781	1	NS	-0.630133	1	NS
ENSMUSG00000084334	chr2	51544975	51546070	+	1096	processed_pseudogene	Gm13494	-0.765166	1	NS	0.279055	1	NS	1.04422	1	NS	-0.226838	1	NS
ENSMUSG00000084335	chr11	60651070	60657857	-	6788	unprocessed_pseudogene	Gm12619	0.359032	1	NS	0.70811	1	NS	0.349078	1	NS	2.00664	1	NS
ENSMUSG00000084337	chrX	129517525	129518526	-	1002	processed_pseudogene	Gm14986	-0.170446	1	NS	-1.33593	1	NS	-1.16549	1	NS	-1.34197	1	NS
ENSMUSG00000084338	chr2	57425167	57425709	-	543	processed_pseudogene	Gm13531	-0.75009	1	NS	-0.401012	1	NS	0.349078	1	NS	-0.602063	1	NS
ENSMUSG00000084339	chr3	19584791	19585538	+	748	processed_pseudogene	Gm6141	0.726113	1	NS	1.0308	1	NS	0.304686	1	NS	-0.583922	1	NS
ENSMUSG00000084340	chrX	85790873	85791239	+	367	processed_pseudogene	Gm14766	-1.82168	1	NS	0.112343	1	NS	1.93402	1	NS	-0.182184	1	NS
ENSMUSG00000084341	chrX	103075919	103077225	+	1307	processed_pseudogene	Gm3928	-0.258061	1	NS	-2.49392	1	NS	-2.23586	1	NS	-0.297323	1	NS
ENSMUSG00000084342	chr4	69954166	69955276	-	1111	processed_pseudogene	Gm11224	0.0588251	1	NS	0.0734842	1	NS	0.0146591	1	NS	0.143709	1	NS
ENSMUSG00000084343	chr3	152153447	152154116	+	670	processed_pseudogene	Gm16198	-0.524082	1	NS	-0.319394	1	NS	0.204688	1	NS	-0.470821	1	NS
ENSMUSG00000084345	chr4	63895545	63896099	-	555	processed_pseudogene	Rpl17-ps4	0.24307	1	NS	-0.545345	1	NS	-0.788415	1	NS	-0.291147	1	NS
ENSMUSG00000084347	chr11	16514533	16515981	+	1449	processed_pseudogene	Akt2-ps	0.0452168	1	NS	-0.316198	1	NS	-0.361415	1	NS	-0.133345	1	NS
ENSMUSG00000084348	chrX	47586018	47587570	+	1553	processed_pseudogene	Gm14608	-1.10132	1	NS	-0.86772	1	NS	0.2336	1	NS	-0.826086	1	NS
ENSMUSG00000084349	chrX	13202571	13203780	+	1210	processed_pseudogene	Rpl3-ps1	0.792457	1	NS	0.656115	1	NS	-0.136343	1	NS	1.18941	1	NS
ENSMUSG00000084350	chr4	145825237	145829942	+	4706	unprocessed_pseudogene	Znf41-ps	-4.35255	1	NS	-0.56094	1	NS	3.79161	1	NS	0.644549	1	NS
ENSMUSG00000084351	chr4	143663143	143663787	-	645	processed_pseudogene	Gm13085	-1.62339	1	NS	-2.27433	1	NS	-0.650936	1	NS	1.8188	1	NS
ENSMUSG00000084352	chr4	36444070	36444875	+	806	processed_pseudogene	Gm12370	0.167496	1	NS	0.236466	1	NS	0.0689703	1	NS	0.0188035	1	NS
ENSMUSG00000084353	chr1	8791923	8792162	-	240	processed_pseudogene	Gm15452	0.516897	1	NS	-1.45592	1	NS	-1.97282	1	NS	-0.584876	1	NS
ENSMUSG00000084355	chrX	88684764	88685021	-	258	processed_pseudogene	Gm14792	0.7437	1	NS	-2.07711	1	NS	-2.82081	1	NS	-0.997389	1	NS
ENSMUSG00000084356	chr7	103165853	103166750	+	898	unprocessed_pseudogene	Olfr590-ps1	-6.35568	1	NS	-6.00674	1	NS	0.348933	1	NS	-1.43312	1	NS
ENSMUSG00000084357	chr4	82642400	82642666	+	267	processed_pseudogene	Gm11268	0.0317078	1	NS	0.965749	1	NS	0.934042	1	NS	-1.00121	1	NS
ENSMUSG00000084358	chr13	26194701	26195217	+	517	processed_pseudogene	Gm11352	-0.759594	1	NS	-1.08859	1	NS	-0.328993	1	NS	-1.00716	1	NS
ENSMUSG00000084359	chr2	84034243	84034613	-	371	processed_pseudogene	Gm13692	-0.575842	1	NS	0.12116	1	NS	0.697002	1	NS	-1.23215	1	NS
ENSMUSG00000084360	chr4	6069874	6070627	+	754	processed_pseudogene	Gm11797	0.510219	1	NS	0.970329	1	NS	0.46011	1	NS	0.317678	1	NS
ENSMUSG00000084361	chrX	144236903	144237212	-	310	processed_pseudogene	Gm8202	-0.495117	1	NS	-3.5887	1	NS	-3.09358	1	NS	1.06332	1	NS
ENSMUSG00000084362	chr11	21099534	21099827	+	294	processed_pseudogene	2610024D14Rik	0.189614	1	NS	0.886613	1	NS	0.697	1	NS	1.58179	1	NS
ENSMUSG00000084366	chr8	21639071	21640378	+	1308	unprocessed_pseudogene	Gm15313	-0.577712	1	NS	-0.2287	1	NS	0.349012	1	NS	-1.71481	1	NS
ENSMUSG00000084367	chrX	154635551	154639147	+	3597	unprocessed_pseudogene	Gm15142	-0.055147	1	NS	-3.02798	1	NS	-2.97284	1	NS	-0.922403	1	NS
ENSMUSG00000084368	chr11	97116796	97116915	-	120	processed_pseudogene	Gm11572	-0.2544	1	NS	-0.22725	1	NS	0.0271507	1	NS	0.504229	1	NS
ENSMUSG00000084369	chrX	55839252	55842041	+	2790	unprocessed_pseudogene	Gm14626	-2.93259	1	NS	0.00142562	1	NS	2.93402	1	NS	0.00553132	1	NS
ENSMUSG00000084370	chr3	78486808	78488637	-	1830	processed_pseudogene	Gm15442	-1.18317	1	NS	-0.834093	1	NS	0.349074	1	NS	0.103277	1	NS
ENSMUSG00000084371	chr2	147289755	147290730	+	976	processed_pseudogene	Gm14113	-0.90905	1	NS	-2.0194	1	NS	-1.11035	1	NS	-1.0667	1	NS
ENSMUSG00000084372	chr2	123273924	123274211	+	288	processed_pseudogene	Gm13988	-4.94782	1	NS	-0.571244	1	NS	4.37658	1	NS	-0.293319	1	NS
ENSMUSG00000084373	chr11	53645744	53646376	+	633	processed_pseudogene	Rps2-ps4	0.680929	1	NS	-0.259495	1	NS	-0.940423	1	NS	-0.39195	1	NS
ENSMUSG00000084374	chr2	8633937	8634483	+	547	processed_pseudogene	Gm13255	-1.10328	1	NS	0.0342878	1	NS	1.13757	1	NS	-0.283743	1	NS
ENSMUSG00000084375	chr11	102731301	102732063	-	763	processed_pseudogene	Gm11637	0.266703	1	NS	-0.271743	1	NS	-0.538446	1	NS	0.224967	1	NS
ENSMUSG00000084376	chrX	105688024	105688215	+	192	processed_pseudogene	Gm14855	0.982058	1	NS	-0.668826	1	NS	-1.65088	1	NS	1.56237	1	NS
ENSMUSG00000084377	chr8	21330947	21333576	+	2630	processed_pseudogene	Gm15302	-0.49587	1	NS	-1.56182	1	NS	-1.06595	1	NS	0.298109	1	NS
ENSMUSG00000084379	chr4	119520990	119521366	+	377	processed_pseudogene	Gm12957	-0.270487	1	NS	-0.921406	1	NS	-0.650919	1	NS	1.07301	1	NS
ENSMUSG00000084380	chr4	52443915	52444172	-	258	processed_pseudogene	Tmc4-ps	0.255196	1	NS	0.282349	1	NS	0.0271531	1	NS	0.377159	1	NS
ENSMUSG00000084381	chr11	4918510	4919003	+	494	processed_pseudogene	AA413626	-1.06956	1	NS	-1.52784	1	NS	-0.458275	1	NS	-0.684793	1	NS
ENSMUSG00000084382	chr15	37492756	37493228	+	473	processed_pseudogene	Gm3267	-1.15564	1	NS	-0.0410261	1	NS	1.11461	1	NS	-0.806402	1	NS
ENSMUSG00000084383	chr2	24985984	24986466	+	483	processed_pseudogene	Gm13370	0.137495	1	NS	0.486581	1	NS	0.349086	1	NS	-0.581485	1	NS
ENSMUSG00000084384	chr11	58392769	58393560	-	792	processed_pseudogene	Gm12251	-0.0213557	1	NS	-1.47962	1	NS	-1.45827	1	NS	-0.771155	1	NS
ENSMUSG00000084385	chr2	103232538	103232964	-	427	processed_pseudogene	Gm13873	-0.908728	1	NS	-0.0450785	1	NS	0.86365	1	NS	-1.50746	1	NS
ENSMUSG00000084386	chr6	32610119	32610360	+	242	processed_pseudogene	Gm13852	-1.56731	1	NS	-1.21826	1	NS	0.349054	1	NS	-0.158434	1	NS
ENSMUSG00000084387	chr11	73433291	73434224	-	934	polymorphic_pseudogene	Olfr379-ps1	-0.153571	1	NS	-2.05241	1	NS	-1.89884	1	NS	-1.51669	1	NS
ENSMUSG00000084391	chr2	113384681	113385199	+	519	processed_pseudogene	Gm13967	0.00491151	1	NS	-1.14851	1	NS	-1.15342	1	NS	-0.701529	1	NS
ENSMUSG00000084392	chr5	135006577	135006748	+	172	processed_pseudogene	Rps29-ps	-0.0199813	1	NS	-0.25586	1	NS	-0.235879	1	NS	-0.335752	1	NS
ENSMUSG00000084393	chr2	132980169	132981168	-	1000	processed_pseudogene	Gm14101	-1.22112	1	NS	-2.57248	1	NS	-1.35136	1	NS	-0.995692	1	NS
ENSMUSG00000084394	chrX	57745317	57746303	-	987	processed_pseudogene	Gm8111	-0.531685	1	NS	0.302819	1	NS	0.834504	1	NS	-0.54048	1	NS
ENSMUSG00000084395	chrX	149859742	149860913	+	1172	unprocessed_pseudogene	Gm15087	0.0108661	1	NS	1.35994	1	NS	1.34907	1	NS	-0.672272	1	NS
ENSMUSG00000084396	chrX	63355347	63355648	-	302	processed_pseudogene	Gm14657	0.329981	1	NS	-0.320924	1	NS	-0.650905	1	NS	-1.13926	1	NS
ENSMUSG00000084397	chrX	102880529	102882254	-	1726	unprocessed_pseudogene	Gm9133	0.491447	1	NS	-0.618894	1	NS	-1.11034	1	NS	-0.527143	1	NS
ENSMUSG00000084400	chr1	60537020	60537436	+	417	processed_pseudogene	Gm11576	-0.360502	1	NS	-0.0988856	1	NS	0.261616	1	NS	-1.11424	1	NS
ENSMUSG00000084401	chr11	121856773	121861227	+	4455	unprocessed_pseudogene	Gm12586	-1.41188	1	NS	-2.3523	1	NS	-0.940428	1	NS	-1.04008	1	NS
ENSMUSG00000084403	chr4	53791070	53791456	-	387	processed_pseudogene	Rps15a-ps8	1.23392	1	NS	1.99804	1	NS	0.76412	1	NS	0.326102	1	NS
ENSMUSG00000084404	chr4	55408956	55409307	-	352	processed_pseudogene	Gm12513	0.162742	1	NS	0.997245	1	NS	0.834503	1	NS	1.31172	1	NS
ENSMUSG00000084405	chr2	88197464	88197696	+	233	unprocessed_pseudogene	Olfr1169-ps1	-0.0694513	1	NS	-3.74795	1	NS	-3.6785	1	NS	-1.30678	1	NS
ENSMUSG00000084411	chr11	88432986	88433514	-	529	processed_pseudogene	Gm11510	0.741154	1	NS	0.95273	1	NS	0.211576	1	NS	1.17245	1	NS
ENSMUSG00000084412	chr11	21451142	21451354	-	213	processed_pseudogene	Gm12044	0.968688	1	NS	0.580805	1	NS	-0.387882	1	NS	1.30347	1	NS
ENSMUSG00000084413	chr11	17973788	17974790	-	1003	processed_pseudogene	Gm12017	-0.446201	1	NS	-0.360156	1	NS	0.0860444	1	NS	-0.757079	1	NS
ENSMUSG00000084414	chr13	21296248	21296718	-	471	processed_pseudogene	Gm11270	-0.656052	1	NS	-2.30696	1	NS	-1.65091	1	NS	-0.216596	1	NS
ENSMUSG00000084415	chr4	115416082	115416454	-	373	processed_pseudogene	Gm12837	-2.55146	1	NS	1.24014	1	NS	3.7916	1	NS	-1.88681	1	NS
ENSMUSG00000084416	chr1	64993951	64994604	-	654	processed_pseudogene	Rpl10a-ps1	0.7952	1	NS	0.36668	1	NS	-0.428519	1	NS	-0.488636	1	NS
ENSMUSG00000084417	chr2	157726000	157726098	+	99	snRNA	Gm23463	-0.344745	1	NS	-0.995645	1	NS	-0.6509	1	NS	-1.66867	1	NS
ENSMUSG00000084418	chr6	7879563	7879691	+	129	snoRNA	Gm22276	0.718004	1	NS	0.652055	1	NS	-0.0659488	1	NS	0.0762457	1	NS
ENSMUSG00000084419	chr11	53701179	53701488	+	310	misc_RNA	Gm22275	-1.19158	1	NS	-1.8425	1	NS	-0.650921	1	NS	-0.313094	1	NS
ENSMUSG00000084421	chrX	147484293	147484421	-	129	snoRNA	Gm25107	1.33782	1	NS	-0.898014	1	NS	-2.23583	1	NS	-0.460855	1	NS
ENSMUSG00000084422	chr6	42275650	42275727	+	78	snoRNA	Gm25108	-3.36193	1	NS	-2.0129	1	NS	1.34904	1	NS	-1.7132	1	NS
ENSMUSG00000084423	chr13	94517162	94517275	+	114	miRNA	Gm25109	-1.01303	1	NS	0.558423	1	NS	1.57146	1	NS	-0.204438	1	NS
ENSMUSG00000084425	chr17	37267076	37267238	-	163	snRNA	Gm25104	-1.96476	1	NS	-0.615724	1	NS	1.34903	1	NS	-0.760404	1	NS
ENSMUSG00000084426	chr9	73795128	73795257	-	130	snoRNA	Gm25105	-0.198028	1	NS	0.736013	1	NS	0.934041	1	NS	-0.982497	1	NS
ENSMUSG00000084428	chr17	57747565	57747676	+	112	snRNA	Gm25102	3.07684	1	NS	3.42595	1	NS	0.349109	1	NS	2.11256	1	NS
ENSMUSG00000084431	chr14	77530398	77530507	+	110	rRNA	n-R5s48	-0.41842	1	NS	-0.0693433	1	NS	0.349077	1	NS	0.0131064	1	NS
ENSMUSG00000084432	chr19	30704081	30704398	+	318	misc_RNA	Gm23426	-0.128999	1	NS	0.635117	1	NS	0.764116	1	NS	-0.631088	1	NS
ENSMUSG00000084433	chr3	88707158	88707292	+	135	snoRNA	Gm25945	-0.526837	1	NS	-0.177762	1	NS	0.349075	1	NS	0.421171	1	NS
ENSMUSG00000084435	chr5	79750381	79750529	-	149	snRNA	Gm23429	1.54079	1	NS	1.88988	1	NS	0.349089	1	NS	1.19707	1	NS
ENSMUSG00000084437	chr9	66360641	66360742	-	102	snRNA	Gm23428	-1.06255	1	NS	-1.0354	1	NS	0.0271516	1	NS	-1.54688	1	NS
ENSMUSG00000084439	chr16	23423422	23423735	-	314	misc_RNA	Gm23430	-0.967758	1	NS	-0.0337218	1	NS	0.934036	1	NS	-0.966288	1	NS
ENSMUSG00000084440	chr4	31998624	31998741	-	118	snRNA	Gm26254	1.43095	1	NS	0.195083	1	NS	-1.23587	1	NS	0.537178	1	NS
ENSMUSG00000084441	chr14	110732036	110732138	+	103	snRNA	Gm26255	-1.56162	1	NS	-3.65523	1	NS	-2.09361	1	NS	0.638324	1	NS
ENSMUSG00000084442	chr11	20194633	20194735	-	103	snRNA	Gm26253	-2.28582	1	NS	0.0632047	1	NS	2.34903	1	NS	-1.21097	1	NS
ENSMUSG00000084443	chr1	83216671	83216791	-	121	rRNA	n-R5s214	-0.0362088	1	NS	-4.4517	1	NS	-4.41549	1	NS	0.141091	1	NS
ENSMUSG00000084444	chr16	30141843	30141945	-	103	rRNA	n-R5s32	-0.862648	1	NS	-0.51358	1	NS	0.349069	1	NS	-0.233025	1	NS
ENSMUSG00000084445	chr5	99870248	99870323	+	76	snoRNA	Gm26252	0.68002	1	NS	1.0291	1	NS	0.34908	1	NS	0.883794	1	NS
ENSMUSG00000084446	chr2	164157404	164157521	-	118	rRNA	n-R5s207	-1.21834	1	NS	0.545764	1	NS	1.7641	1	NS	-0.58096	1	NS
ENSMUSG00000084447	chr14	78603710	78603831	+	122	snoRNA	Gm26251	-1.36671	1	NS	0.567309	1	NS	1.93402	1	NS	1.63129	1	NS
ENSMUSG00000084448	chr12	67612296	67612481	+	186	snRNA	Gm26256	0.557936	1	NS	-3.85746	1	NS	-4.4154	1	NS	-2.09156	1	NS
ENSMUSG00000084449	chr10	51182299	51182405	+	107	snRNA	Gm26257	1.5152	1	NS	-0.457605	1	NS	-1.9728	1	NS	0.418727	1	NS
ENSMUSG00000084450	chrX	94455010	94455119	-	110	snoRNA	Gm24595	0.986233	1	NS	1.33532	1	NS	0.349088	1	NS	-0.199217	1	NS
ENSMUSG00000084451	chr13	60928086	60928184	+	99	snRNA	Gm24594	1.92463	1	NS	-1.16875	1	NS	-3.09338	1	NS	0.669328	1	NS
ENSMUSG00000084452	chr13	91744705	91745004	-	300	misc_RNA	Gm24597	-0.507126	1	NS	-0.698615	1	NS	-0.191489	1	NS	-0.726479	1	NS
ENSMUSG00000084453	chr7	126563874	126563980	-	107	snRNA	Gm24596	1.12995	1	NS	2.06399	1	NS	0.934043	1	NS	1.14089	1	NS
ENSMUSG00000084454	chr6	120381034	120381139	-	106	snRNA	Gm24592	0.374613	1	NS	0.138737	1	NS	-0.235877	1	NS	0.84171	1	NS
ENSMUSG00000084456	chr3	90548619	90548724	+	106	snRNA	Gm24593	-0.350029	1	NS	-1.58585	1	NS	-1.23582	1	NS	-4.48525	1	NS
ENSMUSG00000084457	chr11	98273260	98273366	-	107	rRNA	n-R5s73	-0.760965	1	NS	1.04753	1	NS	1.8085	1	NS	0.623345	1	NS
ENSMUSG00000084458	chr15	50889025	50889114	-	90	miRNA	Mir1907	0.838547	1	NS	1.18763	1	NS	0.349078	1	NS	0.577353	1	NS
ENSMUSG00000084459	chrX	64496584	64496657	+	74	snoRNA	Gm24598	1.86469	1	NS	-0.2287	1	NS	-2.09339	1	NS	-1.71481	1	NS
ENSMUSG00000084460	chr2	97117414	97117536	+	123	snoRNA	Gm22957	0.570891	1	NS	0.241913	1	NS	-0.328978	1	NS	-1.57354	1	NS
ENSMUSG00000084461	chr10	123432566	123432749	+	184	snRNA	Gm22958	-0.996109	1	NS	-1.49503	1	NS	-0.498918	1	NS	-0.55078	1	NS
ENSMUSG00000084462	chr7	82754872	82754979	-	108	rRNA	n-R5s154	-2.34469	1	NS	-4.4383	1	NS	-2.09361	1	NS	-1.66604	1	NS
ENSMUSG00000084463	chr12	71724652	71724954	+	303	misc_RNA	Gm22959	-0.450924	1	NS	1.31318	1	NS	1.76411	1	NS	-0.376556	1	NS
ENSMUSG00000084465	chr14	62869714	62869832	+	119	rRNA	n-R5s47	-4.68343	1	NS	0.108188	1	NS	4.79162	1	NS	-0.102909	1	NS
ENSMUSG00000084466	chr13	46902589	46902692	+	104	snRNA	Gm22960	0.653219	1	NS	-4.02528	1	NS	-4.6785	1	NS	-0.996305	1	NS
ENSMUSG00000084467	chr18	34509737	34509853	+	117	rRNA	n-R5s24	-1.54106	1	NS	0.129923	1	NS	1.67099	1	NS	0.682628	1	NS
ENSMUSG00000084468	chr1	86637552	86637608	-	57	miRNA	Gm22955	3.28853	1	NS	2.63765	1	NS	-0.650879	1	NS	2.28022	1	NS
ENSMUSG00000084469	chr5	138219737	138219816	+	80	snRNA	Gm22956	-0.345213	1	NS	-3.43875	1	NS	-3.09354	1	NS	-1.6686	1	NS
ENSMUSG00000084472	chr18	24686168	24686282	-	115	rRNA	n-R5s23	-0.207764	1	NS	0.228779	1	NS	0.436542	1	NS	-1.02203	1	NS
ENSMUSG00000084473	chr7	40879658	40879738	+	81	snRNA	Gm25784	3.09158	1	NS	-0.00188032	1	NS	-3.09346	1	NS	2.3564	1	NS
ENSMUSG00000084474	chr17	43698363	43698552	+	190	snRNA	Gm25783	-4.63964	1	NS	-1.848	1	NS	2.79164	1	NS	1.29567	1	NS
ENSMUSG00000084475	chr16	8449498	8449786	-	289	misc_RNA	Gm25782	-1.12249	1	NS	-1.35838	1	NS	-0.235889	1	NS	0.610066	1	NS
ENSMUSG00000084476	chr14	120798853	120798936	+	84	snRNA	Gm25781	0.966405	1	NS	-0.269459	1	NS	-1.23586	1	NS	0.27972	1	NS
ENSMUSG00000084477	chr6	140530963	140531215	+	253	misc_RNA	Gm25780	-0.620589	1	NS	-0.802023	1	NS	-0.181435	1	NS	-0.801296	1	NS
ENSMUSG00000084478	chr4	99909797	99909878	+	82	snRNA	Gm26425	0.267536	1	NS	1.07605	1	NS	0.808515	1	NS	-1.05605	1	NS
ENSMUSG00000084479	chr4	49474307	49474410	+	104	snRNA	Gm26424	-0.274621	1	NS	0.659414	1	NS	0.934035	1	NS	-0.797455	1	NS
ENSMUSG00000084480	chr7	90293734	90293846	+	113	rRNA	n-R5s155	-1.26742	1	NS	-3.36102	1	NS	-2.0936	1	NS	0.124406	1	NS
ENSMUSG00000084484	chr7	123942104	123942209	-	106	snRNA	Gm23788	1.86491	1	NS	2.21401	1	NS	0.349101	1	NS	1.9631	1	NS
ENSMUSG00000084485	chr15	58565614	58565914	+	301	misc_RNA	Gm23789	-0.347043	1	NS	1.73899	1	NS	2.08603	1	NS	1.19659	1	NS
ENSMUSG00000084487	chr12	109684962	109685034	+	73	snoRNA	Gm23787	1.33423	1	NS	1.09836	1	NS	-0.235871	1	NS	0.682216	1	NS
ENSMUSG00000084492	chr7	116625122	116625242	-	121	rRNA	n-R5s157	-0.459912	1	NS	-0.110833	1	NS	0.34908	1	NS	-0.803548	1	NS
ENSMUSG00000084493	chr15	73729164	73729290	+	127	snRNA	Gm22106	-1.07321	1	NS	-1.72413	1	NS	-0.650922	1	NS	0.169277	1	NS
ENSMUSG00000084496	chr10	78370013	78370320	-	308	misc_RNA	Gm22514	-0.274622	1	NS	-5.82762	1	NS	-5.553	1	NS	-0.471836	1	NS
ENSMUSG00000084497	chr15	77840657	77840756	-	100	snRNA	Gm22107	0.684625	1	NS	1.43225	1	NS	0.747626	1	NS	2.29207	1	NS
ENSMUSG00000084498	chr8	54866261	54866379	+	119	rRNA	n-R5s98	-1.28285	1	NS	-0.93377	1	NS	0.349076	1	NS	-0.537835	1	NS
ENSMUSG00000084500	chr5	89681916	89682239	+	324	misc_RNA	Gm25320	0.469207	1	NS	0.988211	1	NS	0.519004	1	NS	0.718856	1	NS
ENSMUSG00000084502	chr9	76773232	76773524	-	293	misc_RNA	Gm23791	-0.375205	1	NS	-1.61108	1	NS	-1.23587	1	NS	-0.948005	1	NS
ENSMUSG00000084503	chr16	47595773	47596086	-	314	misc_RNA	Gm25318	1.00826	1	NS	0.772389	1	NS	-0.235875	1	NS	0.508752	1	NS
ENSMUSG00000084504	chr4	126201175	126201277	-	103	snRNA	Gm25323	1.33385	1	NS	2.90532	1	NS	1.57146	1	NS	2.06742	1	NS
ENSMUSG00000084505	chr1	119530211	119530314	+	104	snRNA	Gm25322	0.69882	1	NS	-0.174479	1	NS	-0.873299	1	NS	-0.710962	1	NS
ENSMUSG00000084506	chr1	33981410	33981502	-	93	snRNA	Gm23792	1.06571	1	NS	0.244883	1	NS	-0.82083	1	NS	0.524389	1	NS
ENSMUSG00000084507	chr8	109840588	109840689	-	102	snRNA	Gm25321	-0.0073811	1	NS	-0.658284	1	NS	-0.650903	1	NS	-1.69972	1	NS
ENSMUSG00000084508	chr3	103666542	103666627	-	86	miRNA	Gm25325	0.0803044	1	NS	0.844414	1	NS	0.76411	1	NS	1.01502	1	NS
ENSMUSG00000084511	chr16	22595029	22595220	+	192	misc_RNA	Gm22481	0.39662	1	NS	1.7457	1	NS	1.34908	1	NS	1.73645	1	NS
ENSMUSG00000084512	chr19	32969950	32970308	-	359	misc_RNA	Gm22482	0.356259	1	NS	0.120386	1	NS	-0.235873	1	NS	-0.358608	1	NS
ENSMUSG00000084513	chr5	148753323	148753440	-	118	rRNA	n-R5s179	-1.05034	1	NS	-0.701273	1	NS	0.349067	1	NS	0.676967	1	NS
ENSMUSG00000084515	chr9	118466984	118467064	-	81	snRNA	Gm22479	-1.34387	1	NS	-0.994808	1	NS	0.349066	1	NS	-0.662682	1	NS
ENSMUSG00000084516	chr2	104428861	104428940	-	80	miRNA	Mir1902	-0.251498	1	NS	0.512615	1	NS	0.764112	1	NS	0.889872	1	NS
ENSMUSG00000084517	chr3	49491351	49491478	+	128	snoRNA	Gm22480	1.23191	1	NS	-2.44646	1	NS	-3.67837	1	NS	-1.11209	1	NS
ENSMUSG00000084518	chr4	11928424	11928739	+	316	misc_RNA	Gm22477	1.41897	1	NS	0.960698	1	NS	-0.458273	1	NS	1.13179	1	NS
ENSMUSG00000084519	chr7	45388531	45388684	+	154	snoRNA	Gm22478	-0.952279	1	NS	-0.603222	1	NS	0.349057	1	NS	2.30558	1	NS
ENSMUSG00000084521	chr18	55085565	55085657	-	93	snoRNA	Gm24183	-0.77978	1	NS	-2.87337	1	NS	-2.09359	1	NS	0.338566	1	NS
ENSMUSG00000084522	chr11	68996002	68996085	+	84	snRNA	Gm25819	-0.244326	1	NS	-2.33789	1	NS	-2.09356	1	NS	0.808473	1	NS
ENSMUSG00000084524	chr8	31661331	31661431	-	101	misc_RNA	Gm24184	0.464392	1	NS	-0.186501	1	NS	-0.650893	1	NS	-1.15828	1	NS
ENSMUSG00000084526	chr4	124820821	124820939	+	119	rRNA	n-R5s192	0.9906	1	NS	0.754725	1	NS	-0.235875	1	NS	1.45202	1	NS
ENSMUSG00000084527	chr3	90198682	90198786	+	105	snRNA	Gm24185	-2.31812	1	NS	1.03091	1	NS	3.34903	1	NS	-0.454687	1	NS
ENSMUSG00000084530	chr3	34638368	34638639	+	272	misc_RNA	Mir1897	0.302771	1	NS	0.192419	1	NS	-0.110352	1	NS	0.275864	1	NS
ENSMUSG00000084531	chr1	50559762	50560075	+	314	misc_RNA	Gm25843	0.53846	1	NS	0.302584	1	NS	-0.235876	1	NS	-1.00727	1	NS
ENSMUSG00000084532	chr1	149734750	149734858	-	109	rRNA	n-R5s218	-0.479032	1	NS	-0.544983	1	NS	-0.0659513	1	NS	-1.34737	1	NS
ENSMUSG00000084535	chr12	109544541	109544620	+	80	miRNA	Mir1906-1	0.4686	1	NS	0.554645	1	NS	0.0860451	1	NS	1.81602	1	NS
ENSMUSG00000084536	chr4	111988650	111988958	-	309	misc_RNA	Gm25844	-0.0466365	1	NS	-1.69754	1	NS	-1.6509	1	NS	0.254195	1	NS
ENSMUSG00000084539	chr9	102991895	102992216	+	322	misc_RNA	Gm25842	-0.652005	1	NS	-1.88788	1	NS	-1.23588	1	NS	-1.53077	1	NS
ENSMUSG00000084540	chr9	62515029	62515137	+	109	rRNA	n-R5s84	-0.278221	1	NS	-1.92913	1	NS	-1.65091	1	NS	-0.815382	1	NS
ENSMUSG00000084541	chr14	12427532	12427641	-	110	rRNA	n-R5s45	0.803488	1	NS	0.930176	1	NS	0.126688	1	NS	-0.778665	1	NS
ENSMUSG00000084543	chr8	25610428	25610558	-	131	snoRNA	Gm23184	-0.368953	1	NS	-1.60483	1	NS	-1.23588	1	NS	0.266074	1	NS
ENSMUSG00000084545	chr10	105804087	105804197	-	111	rRNA	n-R5s80	1.21265	1	NS	-0.897678	1	NS	-2.11033	1	NS	-1.52548	1	NS
ENSMUSG00000084546	chr1	113717914	113718047	-	134	snoRNA	Gm24937	0.63276	1	NS	-4.26814	1	NS	-4.9009	1	NS	0.0379365	1	NS
ENSMUSG00000084547	chr6	99575891	99576137	+	247	misc_RNA	Gm24936	-0.609517	1	NS	-0.745865	1	NS	-0.136347	1	NS	-0.566942	1	NS
ENSMUSG00000084548	chr5	119297245	119297361	+	117	rRNA	n-R5s175	-0.360291	1	NS	-1.59616	1	NS	-1.23587	1	NS	0.904997	1	NS
ENSMUSG00000084549	chr12	109649617	109649688	+	72	snoRNA	DQ267100	-0.25343	1	NS	2.26557	1	NS	2.519	1	NS	0.296264	1	NS
ENSMUSG00000084550	chr1	188760476	188760579	+	104	snRNA	Gm25269	1.65587	1	NS	2.00498	1	NS	0.349103	1	NS	-0.876031	1	NS
ENSMUSG00000084551	chr5	126513875	126513981	-	107	snRNA	Gm24839	-2.25121	1	NS	-1.90229	1	NS	0.348917	1	NS	1.41745	1	NS
ENSMUSG00000084552	chr5	123628201	123628347	+	147	snRNA	Gm24840	-0.44564	1	NS	-1.41848	1	NS	-0.972842	1	NS	-0.0872703	1	NS
ENSMUSG00000084555	chr4	133797582	133797719	-	138	snRNA	Gm25270	-1.21025	1	NS	0.138789	1	NS	1.34903	1	NS	0.847826	1	NS
ENSMUSG00000084557	chr1	151854823	151854955	-	133	snRNA	Gm25279	0.701915	1	NS	1.05099	1	NS	0.349079	1	NS	1.0528	1	NS
ENSMUSG00000084558	chr1	180832769	180832876	+	108	snRNA	Gm24836	0.0754757	1	NS	-3.60304	1	NS	-3.67852	1	NS	-0.52297	1	NS
ENSMUSG00000084559	chrX	88759474	88759553	-	80	miRNA	Mir1906-2	0.345044	1	NS	0.694056	1	NS	0.349012	1	NS	0.130716	1	NS
ENSMUSG00000084560	chr2	11087781	11087913	-	133	snRNA	Gm26478	1.53428	1	NS	1.29846	1	NS	-0.235825	1	NS	-1.69357	1	NS
ENSMUSG00000084562	chr15	39146380	39146487	-	108	rRNA	n-R5s39	1.67415	1	NS	0.438289	1	NS	-1.23586	1	NS	0.647593	1	NS
ENSMUSG00000084565	chr18	11840361	11840438	-	78	miRNA	Mir1901	-0.281773	1	NS	-0.00308464	1	NS	0.278689	1	NS	-0.391935	1	NS
ENSMUSG00000084566	chr12	90981225	90981547	+	323	misc_RNA	Gm26477	-0.167135	1	NS	0.0120222	1	NS	0.179157	1	NS	-0.912507	1	NS
ENSMUSG00000084567	chr11	67364090	67364402	+	313	misc_RNA	Gm26476	-6.28844	1	NS	-0.911839	1	NS	5.3766	1	NS	-1.01502	1	NS
ENSMUSG00000084568	chr12	96255941	96256237	-	297	misc_RNA	Gm26480	-1.03753	1	NS	-1.68844	1	NS	-0.650915	1	NS	-2.44118	1	NS
ENSMUSG00000084569	chr10	62893409	62893514	-	106	snRNA	Gm26479	0.687539	1	NS	1.45166	1	NS	0.764123	1	NS	-1.86593	1	NS
ENSMUSG00000084571	chr2	105997032	105997147	+	116	rRNA	n-R5s201	-3.04996	1	NS	-0.700934	1	NS	2.34903	1	NS	-1.04372	1	NS
ENSMUSG00000084572	chr17	46992623	46992916	-	294	misc_RNA	Gm23657	-0.202094	1	NS	0.298989	1	NS	0.501083	1	NS	-0.472993	1	NS
ENSMUSG00000084573	chr16	5324036	5324157	-	122	rRNA	n-R5s30	0.0791918	1	NS	0.0132412	1	NS	-0.0659506	1	NS	-1.45397	1	NS
ENSMUSG00000084574	chr2	74935415	74935514	-	100	rRNA	n-R5s198	0.746972	1	NS	0.681037	1	NS	-0.065935	1	NS	-1.46101	1	NS
ENSMUSG00000084575	chrX	105873824	105873935	+	112	snRNA	Gm23656	-1.34715	1	NS	-0.998097	1	NS	0.349057	1	NS	-0.670108	1	NS
ENSMUSG00000084576	chr16	89451495	89451599	-	105	snRNA	Gm23655	-0.0898232	1	NS	-2.32566	1	NS	-2.23583	1	NS	-2.15948	1	NS
ENSMUSG00000084579	chr5	69919095	69919181	+	87	snRNA	Gm23661	-0.0111112	1	NS	0.337961	1	NS	0.349073	1	NS	0.7991	1	NS
ENSMUSG00000084581	chr16	35234796	35234923	-	128	snRNA	Gm25179	-2.60115	1	NS	0.332838	1	NS	2.93399	1	NS	0.34108	1	NS
ENSMUSG00000084582	chr6	88405977	88406301	+	325	misc_RNA	Gm25178	0.264638	1	NS	-1.55619	1	NS	-1.82083	1	NS	-0.696964	1	NS
ENSMUSG00000084583	chr17	50916925	50917041	-	117	snRNA	Gm25177	0.547798	1	NS	-0.325499	1	NS	-0.873298	1	NS	-0.744167	1	NS
ENSMUSG00000084584	chrX	152304001	152304111	+	111	rRNA	n-R5s15	-0.679649	1	NS	-1.91552	1	NS	-1.23587	1	NS	-0.325615	1	NS
ENSMUSG00000084587	chr5	117196555	117196675	+	121	rRNA	n-R5s174	2.48696	1	NS	3.83604	1	NS	1.34909	1	NS	1.47824	1	NS
ENSMUSG00000084588	chr11	27085126	27085207	+	82	rRNA	n-R5s68	0.022037	1	NS	0.371113	1	NS	0.349076	1	NS	1.26167	1	NS
ENSMUSG00000084589	chr19	26260369	26260493	-	125	snRNA	Gm25176	0.541869	1	NS	-1.43095	1	NS	-1.97282	1	NS	0.258659	1	NS
ENSMUSG00000084590	chr13	21445160	21445240	+	81	miRNA	Mir1896	-0.589796	1	NS	-0.655753	1	NS	-0.0659568	1	NS	-0.712237	1	NS
ENSMUSG00000084591	chr16	93654324	93654601	+	278	misc_RNA	Gm22344	-0.664354	1	NS	0.684711	1	NS	1.34907	1	NS	-0.669145	1	NS
ENSMUSG00000084592	chr15	12171492	12171574	+	83	miRNA	Mir1898	-0.843304	1	NS	0.090733	1	NS	0.934037	1	NS	-1.27128	1	NS
ENSMUSG00000084593	chr4	108537491	108537597	-	107	snRNA	Gm22345	0.702491	1	NS	1.05157	1	NS	0.349078	1	NS	1.51781	1	NS
ENSMUSG00000084595	chr4	82439410	82439514	+	105	rRNA	n-R5s188	0.334814	1	NS	0.51397	1	NS	0.179156	1	NS	0.238811	1	NS
ENSMUSG00000084596	chr3	83634577	83634874	-	298	misc_RNA	Gm22342	-1.07633	1	NS	-0.72726	1	NS	0.349071	1	NS	0.202697	1	NS
ENSMUSG00000084597	chr12	4394482	4394767	+	286	misc_RNA	Gm22343	0.430538	1	NS	0.310136	1	NS	-0.120402	1	NS	-1.319	1	NS
ENSMUSG00000084598	chrX	162305029	162305302	-	274	misc_RNA	Gm23867	-0.630967	1	NS	-1.86682	1	NS	-1.23586	1	NS	-0.927539	1	NS
ENSMUSG00000084599	chr11	72281016	72281131	+	116	rRNA	n-R5s70	0.0157289	1	NS	-0.635179	1	NS	-0.650908	1	NS	-0.612853	1	NS
ENSMUSG00000084600	chr17	32389011	32389069	+	59	miRNA	Gm22201	0.931161	1	NS	-0.304718	1	NS	-1.23588	1	NS	0.617004	1	NS
ENSMUSG00000084601	chr17	33959663	33959767	+	105	snRNA	Gm23111	-0.416537	1	NS	-2.38936	1	NS	-1.97282	1	NS	-0.931503	1	NS
ENSMUSG00000084602	chr16	37854782	37854897	+	116	rRNA	n-R5s34	-0.422413	1	NS	-3.51597	1	NS	-3.09356	1	NS	0.512004	1	NS
ENSMUSG00000084603	chr8	3615529	3615855	+	327	misc_RNA	Gm22204	-0.0277489	1	NS	-3.37909	1	NS	-3.35134	1	NS	-0.642283	1	NS
ENSMUSG00000084604	chr12	109688055	109688125	+	71	snoRNA	Gm22205	-0.182318	1	NS	1.55907	1	NS	1.74139	1	NS	0.318207	1	NS
ENSMUSG00000084605	chr17	17783132	17783417	+	286	misc_RNA	Gm23837	-0.255083	1	NS	0.0939958	1	NS	0.349078	1	NS	-0.375799	1	NS
ENSMUSG00000084606	chr2	5259929	5260115	-	187	snRNA	Gm23118	-1.26199	1	NS	-0.497889	1	NS	0.764105	1	NS	-0.071131	1	NS
ENSMUSG00000084607	chr15	34531714	34531823	+	110	snRNA	Gm22208	0.817824	1	NS	1.08444	1	NS	0.26662	1	NS	0.0195116	1	NS
ENSMUSG00000084608	chr9	118287786	118288092	+	307	misc_RNA	Gm22198	0.774338	1	NS	-4.31922	1	NS	-5.09355	1	NS	-0.132111	1	NS
ENSMUSG00000084609	chr13	51014086	51014211	+	126	misc_RNA	Gm22199	0.928027	1	NS	-0.307839	1	NS	-1.23587	1	NS	0.129719	1	NS
ENSMUSG00000084610	chr8	72037642	72037799	+	158	snRNA	Gm25052	0.434785	1	NS	-1.21608	1	NS	-1.65087	1	NS	-0.664413	1	NS
ENSMUSG00000084611	chr4	32514787	32515053	+	267	misc_RNA	Gm24371	-0.673841	1	NS	-1.49468	1	NS	-0.820843	1	NS	-0.15923	1	NS
ENSMUSG00000084612	chrX	49879307	49879394	+	88	rRNA	n-R5s6	0.536325	1	NS	0.0780663	1	NS	-0.458258	1	NS	-1.66124	1	NS
ENSMUSG00000084613	chr6	87281149	87281260	+	112	rRNA	n-R5s164	0.624815	1	NS	-0.0260995	1	NS	-0.650915	1	NS	1.6447	1	NS
ENSMUSG00000084616	chrX	36363899	36364002	+	104	snRNA	Gm25047	1.65874	1	NS	2.29732	1	NS	0.638586	1	NS	2.33587	1	NS
ENSMUSG00000084617	chr3	68547520	68547708	-	189	snRNA	Gm22073	0.506929	1	NS	0.440972	1	NS	-0.0659578	1	NS	1.28269	1	NS
ENSMUSG00000084619	chr9	72121806	72121904	-	99	snRNA	Gm25045	-1.20521	1	NS	0.143836	1	NS	1.34904	1	NS	-0.370386	1	NS
ENSMUSG00000084620	chr2	114270111	114270428	+	318	misc_RNA	Gm25103	1.32587	1	NS	1.81246	1	NS	0.486588	1	NS	0.355005	1	NS
ENSMUSG00000084621	chr11	98473675	98473808	-	134	snRNA	Gm25106	-0.979613	1	NS	0.369428	1	NS	1.34904	1	NS	1.1207	1	NS
ENSMUSG00000084622	chr10	75442620	75442942	+	323	misc_RNA	Gm25545	-1.0962	1	NS	-1.23255	1	NS	-0.13635	1	NS	-0.305045	1	NS
ENSMUSG00000084624	chr4	95062650	95062763	+	114	rRNA	n-R5s189	0.0784277	1	NS	-0.15745	1	NS	-0.235878	1	NS	-0.942316	1	NS
ENSMUSG00000084625	chr2	22902388	22902507	+	120	snoRNA	Gm25544	-1.56052	1	NS	0.788513	1	NS	2.34903	1	NS	0.912594	1	NS
ENSMUSG00000084628	chr2	127473017	127473308	-	292	misc_RNA	Gm22613	-0.991675	1	NS	-1.05764	1	NS	-0.0659609	1	NS	-0.339373	1	NS
ENSMUSG00000084629	chr12	116476896	116476999	-	104	snRNA	Gm25112	-0.643314	1	NS	-0.709268	1	NS	-0.0659537	1	NS	-1.66219	1	NS
ENSMUSG00000084630	chr7	132058641	132058760	+	120	rRNA	n-R5s159	-2.57833	1	NS	-2.22929	1	NS	0.349041	1	NS	-0.111432	1	NS
ENSMUSG00000084631	chr1	194858657	194858950	+	294	misc_RNA	Gm23885	-0.5455	1	NS	0.0259694	1	NS	0.571469	1	NS	-0.422053	1	NS
ENSMUSG00000084632	chr17	28989977	28990148	-	172	snRNA	Gm23887	0.467731	1	NS	0.0798596	1	NS	-0.387872	1	NS	-0.220685	1	NS
ENSMUSG00000084633	chr8	3728925	3729237	-	313	misc_RNA	Gm23886	-1.8224	1	NS	-0.473382	1	NS	1.34902	1	NS	1.80501	1	NS
ENSMUSG00000084635	chr10	50866075	50866364	-	290	misc_RNA	Gm23883	-0.457979	1	NS	0.213025	1	NS	0.671004	1	NS	0.0371311	1	NS
ENSMUSG00000084636	chr7	95171864	95172157	+	294	misc_RNA	Gm23884	-0.990335	1	NS	0.358736	1	NS	1.34907	1	NS	-1.20739	1	NS
ENSMUSG00000084637	chrX	151985310	151985416	+	107	rRNA	n-R5s14	0.249953	1	NS	-2.84353	1	NS	-3.09348	1	NS	-0.401913	1	NS
ENSMUSG00000084638	chr9	114838173	114838276	+	104	snRNA	Gm23889	0.589655	1	NS	-3.82581	1	NS	-4.41547	1	NS	-0.782161	1	NS
ENSMUSG00000084639	chr8	4115513	4115765	-	253	misc_RNA	Gm23888	1.05017	1	NS	-0.922666	1	NS	-1.97283	1	NS	0.107391	1	NS
ENSMUSG00000084640	chr3	107415863	107416195	-	333	misc_RNA	Gm24383	-1.40198	1	NS	-0.374836	1	NS	1.02714	1	NS	-0.508132	1	NS
ENSMUSG00000084641	chr19	43932316	43932432	+	117	rRNA	n-R5s21	-0.244594	1	NS	1.10448	1	NS	1.34907	1	NS	0.745198	1	NS
ENSMUSG00000084642	chr18	63909082	63909156	-	75	snRNA	Gm24384	1.11173	1	NS	0.875867	1	NS	-0.235863	1	NS	-0.703407	1	NS
ENSMUSG00000084643	chr18	16221019	16221368	-	350	misc_RNA	Gm24385	-0.539398	1	NS	0.257138	1	NS	0.796536	1	NS	-0.819141	1	NS
ENSMUSG00000084644	chr2	158487602	158487687	+	86	misc_RNA	Gm24379	-0.446533	1	NS	-0.0974538	1	NS	0.34908	1	NS	-0.770138	1	NS
ENSMUSG00000084646	chr4	149517179	149517282	-	104	snRNA	Gm24381	0.0111614	1	NS	1.0972	1	NS	1.08604	1	NS	0.737289	1	NS
ENSMUSG00000084647	chr3	60127641	60127747	-	107	snRNA	Gm24382	0.160628	1	NS	0.732102	1	NS	0.571474	1	NS	-0.703562	1	NS
ENSMUSG00000084648	chr14	47270859	47270964	-	106	snRNA	Gm24378	-1.1916	1	NS	-0.25758	1	NS	0.934023	1	NS	0.365908	1	NS
ENSMUSG00000084649	chr10	31317169	31317281	-	113	rRNA	n-R5s76	-0.531506	1	NS	-2.50434	1	NS	-1.97284	1	NS	0.363695	1	NS
ENSMUSG00000084650	chr6	19046837	19047151	+	315	misc_RNA	Gm22718	0.555357	1	NS	-0.343484	1	NS	-0.898841	1	NS	-1.37227	1	NS
ENSMUSG00000084651	chr13	109903809	109903888	+	80	miRNA	Mir1904	-0.394015	1	NS	0.177452	1	NS	0.571467	1	NS	1.05017	1	NS
ENSMUSG00000084652	chr9	90315910	90316080	+	171	snRNA	Gm22717	-0.179504	1	NS	-0.70489	1	NS	-0.525386	1	NS	0.0548109	1	NS
ENSMUSG00000084653	chr3	104601158	104601239	-	82	snRNA	Gm26091	0.606497	1	NS	0.8401	1	NS	0.233604	1	NS	0.422523	1	NS
ENSMUSG00000084654	chr7	6512235	6512342	+	108	rRNA	n-R5s150	1.24507	1	NS	-1.84832	1	NS	-3.09339	1	NS	-0.430388	1	NS
ENSMUSG00000084658	chr10	80382302	80382384	+	83	miRNA	Gm22721	0.271205	1	NS	-1.3797	1	NS	-1.65091	1	NS	-0.266621	1	NS
ENSMUSG00000084659	chr9	105673465	105673551	-	87	snRNA	Gm22720	-0.367365	1	NS	-0.603242	1	NS	-0.235878	1	NS	-0.544166	1	NS
ENSMUSG00000084660	chr12	68600970	68601087	+	118	rRNA	n-R5s61	0.35924	1	NS	-0.706709	1	NS	-1.06595	1	NS	-0.446204	1	NS
ENSMUSG00000084661	chr13	80158663	80158790	+	128	snRNA	Gm24635	0.519217	1	NS	1.19023	1	NS	0.671014	1	NS	-0.451484	1	NS
ENSMUSG00000084664	chr12	61867056	61867368	+	313	misc_RNA	Gm23213	1.00562	1	NS	0.239221	1	NS	-0.766395	1	NS	0.122899	1	NS
ENSMUSG00000084665	chr3	33011958	33012114	+	157	snRNA	Gm23214	1.41119	1	NS	0.175317	1	NS	-1.23587	1	NS	0.125166	1	NS
ENSMUSG00000084666	chr11	83844665	83844972	+	308	misc_RNA	Gm23211	0.879749	1	NS	0.421482	1	NS	-0.458268	1	NS	0.0614462	1	NS
ENSMUSG00000084667	chr1	161036682	161036741	+	60	snoRNA	Gm23212	-0.339885	1	NS	1.12467	1	NS	1.46455	1	NS	0.881415	1	NS
ENSMUSG00000084668	chr1	19513855	19513919	-	65	snoRNA	Gm24633	-3.46536	1	NS	0.911222	1	NS	4.37658	1	NS	0.115074	1	NS
ENSMUSG00000084669	chr13	30148198	30148381	-	184	snRNA	Gm23206	0.25915	1	NS	-0.56169	1	NS	-0.82084	1	NS	-0.883487	1	NS
ENSMUSG00000084671	chr16	81261703	81262015	-	313	misc_RNA	Gm26023	-0.166752	1	NS	-1.60194	1	NS	-1.43519	1	NS	-1.63334	1	NS
ENSMUSG00000084673	chr4	111427818	111427933	-	116	rRNA	n-R5s191	-1.56839	1	NS	-1.21932	1	NS	0.349067	1	NS	-0.890075	1	NS
ENSMUSG00000084674	chr3	121337692	121337959	+	268	misc_RNA	Gm26027	0.254842	1	NS	-0.0241108	1	NS	-0.278952	1	NS	-0.122074	1	NS
ENSMUSG00000084675	chr19	14718358	14718480	-	123	snRNA	Gm26026	0.349262	1	NS	4.72583	1	NS	4.37656	1	NS	0.139038	1	NS
ENSMUSG00000084678	chrX	105819883	105820065	+	183	snRNA	Gm26020	0.432188	1	NS	-4.24633	1	NS	-4.67852	1	NS	-0.541168	1	NS
ENSMUSG00000084682	chr8	83752918	83753204	+	287	misc_RNA	Gm22024	-0.728029	1	NS	-0.186308	1	NS	0.541721	1	NS	-0.0108347	1	NS
ENSMUSG00000084683	chrX	140641960	140642261	-	302	misc_RNA	Gm22025	-0.828541	1	NS	-0.479465	1	NS	0.349076	1	NS	-0.60525	1	NS
ENSMUSG00000084684	chr3	14029482	14029762	-	281	misc_RNA	Gm22026	0.333333	1	NS	1.36048	1	NS	1.02715	1	NS	0.0198441	1	NS
ENSMUSG00000084686	chr3	96176361	96176487	+	127	snoRNA	Gm22027	0.731726	1	NS	-1.24111	1	NS	-1.97283	1	NS	0.501939	1	NS
ENSMUSG00000084688	chr15	100449684	100449793	+	110	rRNA	n-R5s43	-0.433883	1	NS	-0.499838	1	NS	-0.065955	1	NS	-0.506101	1	NS
ENSMUSG00000084689	chrX	164133385	164133505	+	121	rRNA	n-R5s18	1.72476	1	NS	0.751976	1	NS	-0.972783	1	NS	-2.03167	1	NS
ENSMUSG00000084690	chr9	5111399	5111533	+	135	snoRNA	Gm24896	-4.23544	1	NS	0.556163	1	NS	4.7916	1	NS	-4.61263	1	NS
ENSMUSG00000084691	chr12	109646129	109646202	+	74	snoRNA	Gm24895	0.790782	1	NS	2.72482	1	NS	1.93404	1	NS	0.831439	1	NS
ENSMUSG00000084693	chr18	10551289	10551406	-	118	snoRNA	Gm24894	1.06664	1	NS	1.26372	1	NS	0.197078	1	NS	1.28261	1	NS
ENSMUSG00000084694	chr2	130705328	130705696	-	369	misc_RNA	Gm24893	0.630274	1	NS	-0.540021	1	NS	-1.17029	1	NS	0.426119	1	NS
ENSMUSG00000084696	chr2	181183512	181183615	+	104	snRNA	Gm24892	-0.566129	1	NS	0.367904	1	NS	0.934032	1	NS	-0.653809	1	NS
ENSMUSG00000084700	chr14	99352048	99352169	-	122	snRNA	Gm22984	0.493023	1	NS	0.257151	1	NS	-0.235872	1	NS	0.336841	1	NS
ENSMUSG00000084701	chr9	96549594	96549709	-	116	rRNA	n-R5s87	0.823348	1	NS	0.172442	1	NS	-0.650906	1	NS	0.267181	1	NS
ENSMUSG00000084702	chr8	43377975	43378104	+	130	snoRNA	Gm22986	0.2515	1	NS	-0.164954	1	NS	-0.416454	1	NS	-1.42825	1	NS
ENSMUSG00000084703	chr9	88526679	88526794	-	116	snRNA	Gm22985	-0.0245329	1	NS	0.739583	1	NS	0.764115	1	NS	0.0263164	1	NS
ENSMUSG00000084704	chr1	104880924	104881035	-	112	rRNA	n-R5s216	-0.232541	1	NS	-0.298496	1	NS	-0.0659555	1	NS	-0.691147	1	NS
ENSMUSG00000084705	chr12	82585358	82585460	-	103	rRNA	n-R5s63	-0.73876	1	NS	0.195267	1	NS	0.934027	1	NS	0.285168	1	NS
ENSMUSG00000084706	chr9	121242342	121242587	+	246	misc_RNA	Gm22987	0.756394	1	NS	0.520512	1	NS	-0.235882	1	NS	0.86962	1	NS
ENSMUSG00000084708	chr11	69669635	69669778	-	144	snoRNA	Gm22988	1.03396	1	NS	1.50857	1	NS	0.474607	1	NS	3.63822	1	NS
ENSMUSG00000084710	chr4	54710624	54710912	+	289	misc_RNA	Gm24628	-1.04878	1	NS	-5.9497	1	NS	-4.90092	1	NS	-1.02846	1	NS
ENSMUSG00000084711	chr8	105203993	105204081	+	89	misc_RNA	Gm24629	-0.5132	1	NS	-2.16411	1	NS	-1.65091	1	NS	0.221586	1	NS
ENSMUSG00000084713	chrX	147106939	147107076	+	138	miRNA	Gm24627	0.667679	1	NS	0.431807	1	NS	-0.235872	1	NS	0.331486	1	NS
ENSMUSG00000084714	chr9	106001718	106001798	+	81	snRNA	Gm24631	3.05013	1	NS	0.956733	1	NS	-2.09339	1	NS	0.656084	1	NS
ENSMUSG00000084717	chr5	150708044	150708149	+	106	snRNA	Gm24630	-1.52058	1	NS	-1.17152	1	NS	0.349065	1	NS	-2.68345	1	NS
ENSMUSG00000084718	chr4	81918513	81918623	+	111	rRNA	n-R5s187	1.40377	1	NS	2.5602	1	NS	1.15643	1	NS	2.73033	1	NS
ENSMUSG00000084719	chr18	3860108	3860430	+	323	misc_RNA	Gm24632	-0.268189	1	NS	-0.291079	1	NS	-0.0228901	1	NS	-0.786296	1	NS
ENSMUSG00000084722	chr14	17884808	17885133	-	326	misc_RNA	Gm24140	0.522034	1	NS	0.286153	1	NS	-0.23588	1	NS	0.473551	1	NS
ENSMUSG00000084725	chr9	74362610	74362724	+	115	snRNA	Gm24141	-0.51112	1	NS	0.159882	1	NS	0.671002	1	NS	0.0751433	1	NS
ENSMUSG00000084728	chr3	88536301	88536382	-	82	miRNA	Mir1905	0.264847	1	NS	-0.707995	1	NS	-0.972842	1	NS	-0.829645	1	NS
ENSMUSG00000084729	chr5	134204469	134204756	+	288	misc_RNA	Gm24139	-1.04442	1	NS	-2.11037	1	NS	-1.06596	1	NS	-0.592301	1	NS
ENSMUSG00000084731	chr5	83690004	83690125	-	122	snRNA	Gm25806	1.56802	1	NS	-0.890215	1	NS	-2.45824	1	NS	0.701543	1	NS
ENSMUSG00000084732	chr10	129172573	129172877	-	305	misc_RNA	Gm25807	-1.45769	1	NS	-0.845585	1	NS	0.612109	1	NS	-1.44094	1	NS
ENSMUSG00000084733	chr13	102228669	102228952	+	284	misc_RNA	Gm25808	1.17255	1	NS	-0.478348	1	NS	-1.65089	1	NS	-0.335103	1	NS
ENSMUSG00000084734	chr13	13329484	13329671	+	188	snoRNA	Gm25804	-0.41448	1	NS	-2.06538	1	NS	-1.6509	1	NS	-1.20578	1	NS
ENSMUSG00000084737	chr16	8766169	8766276	-	108	snRNA	Gm25805	0.731321	1	NS	1.0804	1	NS	0.349081	1	NS	0.69607	1	NS
ENSMUSG00000084738	chr15	34288819	34288870	-	52	snoRNA	Gm25809	-1.05881	1	NS	0.612172	1	NS	1.67098	1	NS	0.538268	1	NS
ENSMUSG00000084739	chr15	81592093	81592199	+	107	snRNA	Gm22067	0.0197303	1	NS	1.59119	1	NS	1.57146	1	NS	0.437621	1	NS
ENSMUSG00000084740	chr1	25451071	25451174	+	104	snRNA	Gm25294	-1.17028	1	NS	-0.406172	1	NS	0.764105	1	NS	0.43409	1	NS
ENSMUSG00000084741	chr1	109804760	109805044	+	285	misc_RNA	Gm25293	-0.385152	1	NS	-3.20597	1	NS	-2.82082	1	NS	-1.27824	1	NS
ENSMUSG00000084742	chr19	6144732	6144851	+	120	rRNA	n-R5s19	-0.764127	1	NS	0.584942	1	NS	1.34907	1	NS	-0.0798845	1	NS
ENSMUSG00000084744	chr11	51737779	51737922	-	144	snoRNA	Gm25291	-0.0592249	1	NS	1.51223	1	NS	1.57146	1	NS	1.63894	1	NS
ENSMUSG00000084745	chr5	92193322	92193465	+	144	snoRNA	Gm25290	-0.583224	1	NS	-0.234143	1	NS	0.34908	1	NS	-1.25978	1	NS
ENSMUSG00000084746	chr16	84619807	84620128	-	322	misc_RNA	Gm25292	0.849348	1	NS	0.409934	1	NS	-0.439413	1	NS	0.36777	1	NS
ENSMUSG00000084747	chr9	8246786	8246881	+	96	miRNA	Mir1899	-2.03731	1	NS	1.65753	1	NS	3.69484	1	NS	0.998089	1	NS
ENSMUSG00000084748	chr18	12163438	12163556	+	119	snRNA	Gm25289	-2.39276	1	NS	-0.458739	1	NS	1.93402	1	NS	-0.898251	1	NS
ENSMUSG00000084749	chr1	176793956	176794220	+	265	misc_RNA	Gm25288	-0.843719	1	NS	0.627347	1	NS	1.47107	1	NS	-0.641925	1	NS
ENSMUSG00000084750	chr17	36241789	36242106	-	318	misc_RNA	Gm22453	-1.89163	1	NS	0.0423845	1	NS	1.93402	1	NS	-1.30799	1	NS
ENSMUSG00000084752	chr3	72737831	72737981	-	151	snRNA	Gm22451	-0.276868	1	NS	-0.342825	1	NS	-0.0659577	1	NS	0.0726849	1	NS
ENSMUSG00000084753	chr13	23663021	23663124	+	104	snRNA	Gm22452	-0.118671	1	NS	1.81536	1	NS	1.93403	1	NS	-0.135259	1	NS
ENSMUSG00000084755	chr17	56014283	56014544	-	262	processed_pseudogene	Gm16276	-1.08052	1	NS	-1.60592	1	NS	-0.525391	1	NS	-0.352525	1	NS
ENSMUSG00000084760	chr3	103863166	103864423	+	1258	sense_intronic	Gm15472	0.102123	1	NS	0.643846	1	NS	0.541723	1	NS	0.410844	1	NS
ENSMUSG00000084768	chr2	35224535	35226254	+	1720	lincRNA	Gm13605	-0.158832	1	NS	-1.26918	1	NS	-1.11035	1	NS	-0.0125109	1	NS
ENSMUSG00000084774	chr2	147323562	147325087	-	1526	lincRNA	Gm14110	-0.352927	1	NS	-1.11933	1	NS	-0.766398	1	NS	-0.0212453	1	NS
ENSMUSG00000084776	chrX	123253138	123260815	+	7678	lincRNA	Gm14951	-1.47874	1	NS	-1.12975	1	NS	0.348986	1	NS	0.75446	1	NS
ENSMUSG00000084788	chr13	24336270	24337343	-	1074	lincRNA	Gm11342	-0.0879077	1	NS	1.06852	1	NS	1.15643	1	NS	1.19158	1	NS
ENSMUSG00000084793	chr12	57519043	57520624	-	1582	processed_pseudogene	Gm2568	-0.432384	1	NS	-1.08331	1	NS	-0.650922	1	NS	-0.0525342	1	NS
ENSMUSG00000084796	chr11	87755577	87757270	+	1694	lincRNA	Mir142hg	-0.524288	1	NS	-0.446513	1	NS	0.0777755	1	NS	-0.440914	1	NS
ENSMUSG00000084800	chr11	52038850	52039471	-	622	antisense	Gm12205	-1.39422	1	NS	-0.237796	1	NS	1.15642	1	NS	0.208023	1	NS
ENSMUSG00000084804	chr4	138137595	138138518	-	924	antisense	1700095J12Rik	0.188225	1	NS	-0.199662	1	NS	-0.387886	1	NS	-0.0415103	1	NS
ENSMUSG00000084817	chr1	45857332	45857754	-	423	processed_pseudogene	Gm5526	1.20726	1	NS	0.293322	1	NS	-0.913943	1	NS	-0.186195	1	NS
ENSMUSG00000084818	chr2	171215499	171217947	+	2449	lincRNA	Gm14640	-0.252262	1	NS	0.418744	1	NS	0.671005	1	NS	-0.0924416	1	NS
ENSMUSG00000084830	chrX	20581141	20581314	-	174	processed_pseudogene	Gm14539	-0.31587	1	NS	-1.55173	1	NS	-1.23586	1	NS	-0.34669	1	NS
ENSMUSG00000084836	chr19	12568235	12568826	-	592	processed_pseudogene	Gm16274	-0.394268	1	NS	-2.3671	1	NS	-1.97283	1	NS	-1.0224	1	NS
ENSMUSG00000084838	chr16	20176727	20177012	-	286	processed_pseudogene	Gm10241	-0.535043	1	NS	-2.62854	1	NS	-2.09349	1	NS	-2.08878	1	NS
ENSMUSG00000084853	chr11	121096641	121097207	-	567	lincRNA	Gm11791	0.465823	1	NS	-1.27255	1	NS	-1.73838	1	NS	-0.0845007	1	NS
ENSMUSG00000084855	chr5	108002260	108002486	+	227	processed_pseudogene	Gm9850	1.10059	1	NS	0.44968	1	NS	-0.650912	1	NS	0.0275429	1	NS
ENSMUSG00000084870	chr2	105708999	105710098	+	1100	antisense	Gm13954	-0.315037	1	NS	-0.249752	1	NS	0.0652846	1	NS	-0.206354	1	NS
ENSMUSG00000084874	chr4	107760025	107760465	-	441	processed_pseudogene	Gm12906	-5.87386	1	NS	-5.52488	1	NS	0.348979	1	NS	-0.111311	1	NS
ENSMUSG00000084887	chr11	118866257	118867220	-	964	sense_intronic	Gm11749	0.22112	1	NS	0.0258774	1	NS	-0.195243	1	NS	0.61407	1	NS
ENSMUSG00000084891	chr4	128637471	128638447	+	977	lincRNA	Gm12958	0.417826	1	NS	-1.33263	1	NS	-1.75045	1	NS	0.105847	1	NS
ENSMUSG00000084893	chr17	26286363	26287061	-	699	unprocessed_pseudogene	Hba-ps4	0.207081	1	NS	-0.66623	1	NS	-0.873312	1	NS	-0.6702	1	NS
ENSMUSG00000084896	chr11	98084457	98085424	-	968	processed_transcript	Gm11632	-0.243917	1	NS	-0.838255	1	NS	-0.594338	1	NS	-0.0748217	1	NS
ENSMUSG00000084924	chr13	22441272	22442164	+	893	unprocessed_pseudogene	Vmn1r-ps103	-0.317896	1	NS	0.934966	1	NS	1.25286	1	NS	-1.47576	1	NS
ENSMUSG00000084942	chr14	20398359	20398930	+	572	antisense	7330404K18Rik	0.200872	1	NS	-1.16625	1	NS	-1.36713	1	NS	0.335618	1	NS
ENSMUSG00000084944	chrX	72981823	72982344	+	522	lincRNA	Gm14684	0.698088	1	NS	0.573239	1	NS	-0.124849	1	NS	-0.185035	1	NS
ENSMUSG00000084955	chrX	4118240	4119931	+	1692	processed_pseudogene	Gm14349	-5.03266	1	NS	-4.68373	1	NS	0.348936	1	NS	-4.60531	1	NS
ENSMUSG00000084962	chr11	3534238	3534907	+	670	processed_transcript	Gm11947	0.201252	1	NS	-0.712703	1	NS	-0.913955	1	NS	-0.267184	1	NS
ENSMUSG00000084986	chr4	135143421	135144285	-	865	antisense	Gm16224	-0.426369	1	NS	-0.814255	1	NS	-0.387886	1	NS	-0.144325	1	NS
ENSMUSG00000084991	chr14	100219486	100219789	+	304	processed_pseudogene	Gm16260	-0.675371	1	NS	0.258668	1	NS	0.934039	1	NS	-0.449926	1	NS
ENSMUSG00000085000	chrX	35294189	35348739	-	54551	lincRNA	Gm14553	-0.709722	1	NS	-0.945605	1	NS	-0.235883	1	NS	-0.61907	1	NS
ENSMUSG00000085015	chr2	74752684	74753744	+	1061	lincRNA	Gm14424	0.717554	1	NS	0.795331	1	NS	0.0777765	1	NS	0.621098	1	NS
ENSMUSG00000085033	chr11	106051151	106051852	-	702	antisense	Gm11646	0.490326	1	NS	0.769016	1	NS	0.27869	1	NS	0.346056	1	NS
ENSMUSG00000085035	chr11	20145567	20146344	-	778	lincRNA	Gm12031	0.520391	1	NS	-1.37845	1	NS	-1.89884	1	NS	-0.206909	1	NS
ENSMUSG00000085046	chr2	166207230	166208627	-	1398	lincRNA	Gm11467	0.325939	1	NS	0.270626	1	NS	-0.0553122	1	NS	0.146518	1	NS
ENSMUSG00000085048	chr16	3927789	3929357	-	1569	antisense	Gm15537	-1.09188	1	NS	-1.04236	1	NS	0.0495167	1	NS	-0.291534	1	NS
ENSMUSG00000085060	chrX	30037837	30087879	+	50043	lincRNA	E330016L19Rik	0.416909	1	NS	-4.67663	1	NS	-5.09354	1	NS	-1.09647	1	NS
ENSMUSG00000085063	chr4	155616409	155616787	+	379	antisense	Gm16024	-0.892748	1	NS	-2.86559	1	NS	-1.97284	1	NS	0.487018	1	NS
ENSMUSG00000085066	chrX	74566958	74567706	+	749	processed_pseudogene	Gm4989	-0.905167	1	NS	-0.55609	1	NS	0.349077	1	NS	-0.499339	1	NS
ENSMUSG00000085073	chrX	22438876	22439418	-	543	processed_pseudogene	Gm14562	0.158205	1	NS	0.614202	1	NS	0.455997	1	NS	-0.750335	1	NS
ENSMUSG00000085082	chr8	66588712	66589008	-	297	processed_pseudogene	Gm16330	-0.616915	1	NS	-0.753263	1	NS	-0.136349	1	NS	0.254556	1	NS
ENSMUSG00000085094	chr16	78964114	78964465	+	352	processed_pseudogene	Gm15692	0.453675	1	NS	1.09226	1	NS	0.638587	1	NS	0.248769	1	NS
ENSMUSG00000085099	chr5	30240082	30240448	-	367	processed_pseudogene	Gm16288	0.706044	1	NS	-0.752222	1	NS	-1.45827	1	NS	0.369912	1	NS
ENSMUSG00000085107	chrX	35801197	35802429	+	1233	processed_pseudogene	Gm4764	-0.659557	1	NS	-2.11782	1	NS	-1.45827	1	NS	-0.221434	1	NS
ENSMUSG00000085114	chrX	56317608	56320664	+	3057	lincRNA	1600025M17Rik	-1.2932	1	NS	0.318904	1	NS	1.61211	1	NS	-0.0230862	1	NS
ENSMUSG00000085115	chr11	78708738	78709761	-	1024	processed_pseudogene	Gm11197	-0.391885	1	NS	-0.0428076	1	NS	0.349077	1	NS	0.196154	1	NS
ENSMUSG00000085116	chr9	59844327	59844603	-	277	processed_pseudogene	Gm2735	-0.31133	1	NS	-1.22528	1	NS	-0.913952	1	NS	0.0708899	1	NS
ENSMUSG00000085132	chr11	60240810	60241930	+	1121	antisense	Gm12265	0.208673	1	NS	-0.30023	1	NS	-0.508902	1	NS	0.463552	1	NS
ENSMUSG00000085155	chr4	4528204	4528719	-	516	processed_pseudogene	Gm11780	-1.49311	1	NS	-0.951391	1	NS	0.54172	1	NS	-0.505932	1	NS
ENSMUSG00000085166	chr5	34650718	34652477	+	1760	antisense	Gm15522	-0.235372	1	NS	-0.507783	1	NS	-0.27241	1	NS	-0.130081	1	NS
ENSMUSG00000085172	chr18	36609958	36610729	+	772	processed_pseudogene	Gm6542	-0.851229	1	NS	0.930804	1	NS	1.78203	1	NS	0.189758	1	NS
ENSMUSG00000085173	chr8	21100651	21103271	+	2621	processed_pseudogene	Gm2869	-1.1269	1	NS	-1.94774	1	NS	-0.820839	1	NS	-1.50925	1	NS
ENSMUSG00000085182	chr2	68476082	68477752	+	1671	antisense	Gm13596	-0.583435	1	NS	-0.621381	1	NS	-0.0379456	1	NS	-0.509524	1	NS
ENSMUSG00000085202	chr13	93727363	93727702	-	340	processed_pseudogene	Gm15620	0.12713	1	NS	-0.693712	1	NS	-0.820842	1	NS	0.730075	1	NS
ENSMUSG00000085226	chrX	134625058	134625744	-	687	processed_pseudogene	Gm7855	-1.54839	1	NS	-1.78427	1	NS	-0.235889	1	NS	-0.193245	1	NS
ENSMUSG00000085229	chr11	106126336	106127351	-	1016	antisense	Gm11672	0.292463	1	NS	-1.09542	1	NS	-1.38788	1	NS	-0.800423	1	NS
ENSMUSG00000085232	chr11	5495192	5495446	-	255	processed_pseudogene	Gm11962	0.269312	1	NS	-0.229599	1	NS	-0.498911	1	NS	-0.383136	1	NS
ENSMUSG00000085281	chr2	14811848	14812538	-	691	processed_pseudogene	Gm13316	0.00325882	1	NS	-0.647657	1	NS	-0.650916	1	NS	-0.694182	1	NS
ENSMUSG00000085285	chr19	6645687	6647172	+	1486	lincRNA	Gm14968	-1.0327	1	NS	-1.02466	1	NS	0.00804005	1	NS	-0.0128667	1	NS
ENSMUSG00000085290	chr3	63843116	63844069	+	954	processed_pseudogene	Gm16129	0.330471	1	NS	-0.501021	1	NS	-0.831492	1	NS	0.0757899	1	NS
ENSMUSG00000085300	chr18	32031089	32031246	+	158	processed_pseudogene	Gm16345	-3.20567	1	NS	1.1709	1	NS	4.37657	1	NS	0.917001	1	NS
ENSMUSG00000085302	chr14	53738375	53738838	+	464	TR_V_pseudogene	Trav8-2	0.686302	1	NS	0.319177	1	NS	-0.367125	1	NS	-0.636104	1	NS
ENSMUSG00000085305	chr4	45715169	45716421	+	1253	lincRNA	Gm12410	-0.152227	1	NS	-0.388111	1	NS	-0.235884	1	NS	-0.193706	1	NS
ENSMUSG00000085312	chr7	33653440	33659268	+	5829	lincRNA	Gm12763	-0.442873	1	NS	-0.608368	1	NS	-0.165495	1	NS	0.150704	1	NS
ENSMUSG00000085325	chrX	30587056	30621275	-	34220	lincRNA	Gm14974	-0.577555	1	NS	-0.228635	1	NS	0.348921	1	NS	1.96311	1	NS
ENSMUSG00000085328	chr5	127878531	127882376	+	3846	unprocessed_pseudogene	Gm17131	1.27884	1	NS	1.62786	1	NS	0.349012	1	NS	1.9983	1	NS
ENSMUSG00000085331	chr13	21769125	21770476	+	1352	antisense	Gm11274	-1.2012	1	NS	-0.604199	1	NS	0.597003	1	NS	0.0213059	1	NS
ENSMUSG00000085340	chr13	100770464	100770772	+	309	processed_pseudogene	Gm16335	0.180842	1	NS	-0.470069	1	NS	-0.650912	1	NS	-0.517527	1	NS
ENSMUSG00000085342	chr11	58508791	58509261	-	471	processed_pseudogene	Gm12254	0.160668	1	NS	-4.93288	1	NS	-5.09355	1	NS	-1.26673	1	NS
ENSMUSG00000085354	chr7	139957005	139958039	-	1035	lincRNA	Gm2044	-0.332526	1	NS	-0.983446	1	NS	-0.65092	1	NS	0.175299	1	NS
ENSMUSG00000085359	chr11	75422731	75423340	-	610	lincRNA	Gm12336	-1.60001	1	NS	-2.83589	1	NS	-1.23588	1	NS	0.121107	1	NS
ENSMUSG00000085361	chr1	138991514	138992069	-	556	processed_pseudogene	Gm16305	-0.0226387	1	NS	-0.290231	1	NS	-0.267592	1	NS	-0.225168	1	NS
ENSMUSG00000085369	chr2	169234991	169237770	+	2780	lincRNA	9430093N23Rik	-0.538524	1	NS	-0.848409	1	NS	-0.309885	1	NS	-0.262379	1	NS
ENSMUSG00000085371	chr8	14136310	14136916	+	607	processed_pseudogene	Gm3160	0.774548	1	NS	1.4862	1	NS	0.711647	1	NS	2.14413	1	NS
ENSMUSG00000085387	chr2	74100924	74102342	-	1419	lincRNA	A630050E04Rik	0.10751	1	NS	0.202832	1	NS	0.0953221	1	NS	-0.0975542	1	NS
ENSMUSG00000085390	chr4	153907386	153908666	+	1281	lincRNA	Gm13115	-1.72625	1	NS	-1.51467	1	NS	0.211572	1	NS	-0.167982	1	NS
ENSMUSG00000085395	chr4	141278439	141279794	+	1356	lincRNA	Gm13056	-0.920309	1	NS	-1.15619	1	NS	-0.235885	1	NS	-0.390004	1	NS
ENSMUSG00000085401	chr2	30159398	30160366	+	969	processed_pseudogene	Slc39a1-ps	-0.446677	1	NS	-1.0976	1	NS	-0.650921	1	NS	0.268546	1	NS
ENSMUSG00000085404	chr4	62088288	62090524	+	2237	antisense	Gm12909	0.0552038	1	NS	-0.695252	1	NS	-0.750456	1	NS	-0.00633186	1	NS
ENSMUSG00000085415	chr11	23558058	23558842	-	785	processed_transcript	Gm12060	0.576824	1	NS	0.858789	1	NS	0.281966	1	NS	0.136658	1	NS
ENSMUSG00000085426	chr2	171988195	171989195	-	1001	lincRNA	Gm14272	-0.87661	1	NS	-0.0421077	1	NS	0.834503	1	NS	-0.29101	1	NS
ENSMUSG00000085442	chr15	37943327	37943792	-	466	processed_pseudogene	Gm3362	0.0174577	1	NS	-1.09289	1	NS	-1.11035	1	NS	-0.0399802	1	NS
ENSMUSG00000085450	chr2	83700657	83701116	-	460	antisense	Gm13686	-0.0625263	1	NS	1.28655	1	NS	1.34908	1	NS	0.582841	1	NS
ENSMUSG00000085459	chr11	61527755	61528577	+	823	antisense	Gm12272	0.158394	1	NS	0.000513361	1	NS	-0.15788	1	NS	-0.434272	1	NS
ENSMUSG00000085466	chrX	141870135	141870401	-	267	processed_pseudogene	Hmgn2l6	1.04323	1	NS	-4.05032	1	NS	-5.09355	1	NS	0.319498	1	NS
ENSMUSG00000085469	chr2	161206689	161207280	-	592	lincRNA	Gm14242	-0.519648	1	NS	-0.655997	1	NS	-0.136348	1	NS	0.0884665	1	NS
ENSMUSG00000085473	chr4	88755195	88755590	-	396	protein_coding	Gm16686	0.353965	1	NS	0.53312	1	NS	0.179155	1	NS	0.856329	1	NS
ENSMUSG00000085478	chr4	17656675	17657963	-	1289	lincRNA	Gm11851	0.380649	1	NS	-1.59217	1	NS	-1.97282	1	NS	-1.09016	1	NS
ENSMUSG00000085481	chr1	139133891	139134665	-	775	processed_pseudogene	Gm16304	0.0189218	1	NS	0.175355	1	NS	0.156433	1	NS	-0.405407	1	NS
ENSMUSG00000085487	chr8	68620138	68620437	+	300	processed_pseudogene	Gm15654	-0.508492	1	NS	-1.15941	1	NS	-0.650918	1	NS	-0.475128	1	NS
ENSMUSG00000085489	chrX	29881290	29916031	-	34742	lincRNA	Gm3669	-2.46794	1	NS	-2.11901	1	NS	0.348933	1	NS	-1.73435	1	NS
ENSMUSG00000085507	chr1	21372670	21373764	+	1095	unprocessed_pseudogene	Gm2709	-0.216329	1	NS	-0.282289	1	NS	-0.0659594	1	NS	0.401758	1	NS
ENSMUSG00000085512	chr11	4285460	4286939	+	1480	lincRNA	Gm11958	-0.154972	1	NS	0.630203	1	NS	0.785176	1	NS	0.574353	1	NS
ENSMUSG00000085513	chr2	177541681	177542557	-	877	unprocessed_pseudogene	Gm16363	-0.426336	1	NS	-0.0772941	1	NS	0.349042	1	NS	1.51224	1	NS
ENSMUSG00000085521	chr17	28075050	28076677	-	1628	transcribed_processed_pseudogene	4930526A20Rik	-0.251931	1	NS	0.097146	1	NS	0.349077	1	NS	0.521231	1	NS
ENSMUSG00000085525	chr4	146251829	146278434	+	26606	lincRNA	Gm13166	-0.587759	1	NS	-0.560605	1	NS	0.0271541	1	NS	-1.78056	1	NS
ENSMUSG00000085534	chrX	28005050	28047399	+	42350	lincRNA	Gm2117	-1.22276	1	NS	0.711277	1	NS	1.93403	1	NS	-1.19232	1	NS
ENSMUSG00000085536	chrX	123664062	123666949	-	2888	lincRNA	Gm14950	-0.425926	1	NS	-5.84143	1	NS	-5.4155	1	NS	-1.15341	1	NS
ENSMUSG00000085542	chr4	137116709	137117582	-	874	lincRNA	1700037C06Rik	0.0849972	1	NS	0.249652	1	NS	0.164655	1	NS	-0.316338	1	NS
ENSMUSG00000085543	chr2	26457144	26458316	+	1173	processed_transcript	Gm13568	-1.23903	1	NS	-2.72645	1	NS	-1.48742	1	NS	-1.15359	1	NS
ENSMUSG00000085547	chr2	90358171	90383161	-	24991	unprocessed_pseudogene	Gm13767	-3.18381	1	NS	-2.83496	1	NS	0.348849	1	NS	-0.390849	1	NS
ENSMUSG00000085548	chr11	119183953	119184516	-	564	sense_intronic	Gm11753	0.0860834	1	NS	-0.33037	1	NS	-0.416454	1	NS	0.0950621	1	NS
ENSMUSG00000085551	chr11	59921499	59921889	+	391	lincRNA	1810063I02Rik	-1.28012	1	NS	-0.346085	1	NS	0.934032	1	NS	0.395761	1	NS
ENSMUSG00000085552	chrX	33427894	33428276	-	383	processed_pseudogene	Gm21990	-2.46931	1	NS	-2.12039	1	NS	0.348919	1	NS	-1.75002	1	NS
ENSMUSG00000085556	chrX	135122878	135152596	-	29719	processed_transcript	Gm15020	-0.44356	1	NS	0.905515	1	NS	1.34908	1	NS	-1.32891	1	NS
ENSMUSG00000085577	chrX	86370799	86371830	-	1032	unprocessed_pseudogene	Mageb6-ps	-0.52499	1	NS	-1.43894	1	NS	-0.913952	1	NS	-0.543447	1	NS
ENSMUSG00000085592	chr10	119442679	119443624	-	946	antisense	Gm16321	0.149137	1	NS	-0.501783	1	NS	-0.65092	1	NS	-0.763966	1	NS
ENSMUSG00000085606	chr5	110331206	110333203	-	1998	antisense	Gm15792	-0.837175	1	NS	-1.88041	1	NS	-1.04324	1	NS	-0.403387	1	NS
ENSMUSG00000085608	chr2	175023354	175023503	-	150	unprocessed_pseudogene	Gm16354	1.83283	1	NS	-1.26051	1	NS	-3.09335	1	NS	-1.17675	1	NS
ENSMUSG00000085610	chrX	78682205	78683188	-	984	processed_pseudogene	Gm14747	-0.660647	1	NS	-0.989637	1	NS	-0.32899	1	NS	-1.03229	1	NS
ENSMUSG00000085611	chrX	38685592	38686170	-	579	processed_pseudogene	Ap3s1-ps1	-0.312597	1	NS	0.0364891	1	NS	0.349086	1	NS	-1.22958	1	NS
ENSMUSG00000085616	chr6	32112143	32113226	+	1084	lincRNA	Gm13850	0.305402	1	NS	-1.58256	1	NS	-1.88796	1	NS	0.137041	1	NS
ENSMUSG00000085618	chr2	166189793	166190862	-	1070	lincRNA	Gm11466	-0.860428	1	NS	-2.18942	1	NS	-1.32899	1	NS	0.0776783	1	NS
ENSMUSG00000085619	chrX	114926989	114928600	+	1612	lincRNA	4930555B12Rik	-0.594984	1	NS	-0.468297	1	NS	0.126687	1	NS	-1.08082	1	NS
ENSMUSG00000085625	chr3	84552858	84553452	-	595	processed_pseudogene	Gm8813	0.226145	1	NS	-0.910197	1	NS	-1.13634	1	NS	0.134792	1	NS
ENSMUSG00000085627	chr4	69853947	69854684	+	738	processed_pseudogene	Gm11222	0.496675	1	NS	-1.96159	1	NS	-2.45827	1	NS	-0.568758	1	NS
ENSMUSG00000085646	chr11	88741011	88743369	-	2359	lincRNA	Gm11493	-0.473382	1	NS	-0.507633	1	NS	-0.0342505	1	NS	-0.35727	1	NS
ENSMUSG00000085648	chr4	153145590	153146943	-	1354	lincRNA	Gm13173	-2.25251	1	NS	-1.64041	1	NS	0.612105	1	NS	0.237205	1	NS
ENSMUSG00000085666	chr10	42054113	42055306	-	1194	processed_pseudogene	Gm9855	-0.81034	1	NS	-2.78317	1	NS	-1.97283	1	NS	-0.594274	1	NS
ENSMUSG00000085676	chr11	32789762	32790725	-	964	lincRNA	4930555O08Rik	-0.681714	1	NS	0.0152862	1	NS	0.697	1	NS	-0.378348	1	NS
ENSMUSG00000085679	chr1	21390906	21391101	+	196	processed_pseudogene	Gm16328	-1.99672	1	NS	0.811771	1	NS	2.80849	1	NS	-0.0555766	1	NS
ENSMUSG00000085693	chr2	28092032	28093514	-	1483	lincRNA	Gm13371	-0.603662	1	NS	-0.839547	1	NS	-0.235884	1	NS	-0.836326	1	NS
ENSMUSG00000085694	chr19	6543771	6544899	-	1129	antisense	Gm14967	-0.736023	1	NS	-1.12391	1	NS	-0.387888	1	NS	-0.0309048	1	NS
ENSMUSG00000085700	chr7	103850020	103850148	-	129	unprocessed_pseudogene	Hbb-bh0	-2.22579	1	NS	0.930576	1	NS	3.15637	1	NS	-0.905453	1	NS
ENSMUSG00000085711	chrX	157016229	157017530	-	1302	processed_pseudogene	Gm15163	0.0720563	1	NS	-0.4964	1	NS	-0.568456	1	NS	-0.715936	1	NS
ENSMUSG00000085713	chr5	113644963	113645682	+	720	antisense	Gm15736	-0.249764	1	NS	-1.07061	1	NS	-0.820845	1	NS	-0.0516751	1	NS
ENSMUSG00000085718	chr11	53501184	53501759	+	576	processed_pseudogene	Rpl9-ps3	0.665621	1	NS	1.32957	1	NS	0.663951	1	NS	0.348958	1	NS
ENSMUSG00000085722	chrX	128375394	128376035	+	642	transcribed_processed_pseudogene	Gm4916	0.48584	1	NS	-2.16506	1	NS	-2.6509	1	NS	0.219743	1	NS
ENSMUSG00000085724	chr4	152203926	152204467	+	542	sense_intronic	Gm13096	-0.385345	1	NS	-0.621226	1	NS	-0.23588	1	NS	-0.693096	1	NS
ENSMUSG00000085728	chr2	180847652	180849046	+	1395	lincRNA	Gm14339	0.0796029	1	NS	-0.275862	1	NS	-0.355465	1	NS	-0.369672	1	NS
ENSMUSG00000085737	chr2	31961690	31962547	-	858	antisense	Gm13442	-0.481714	1	NS	-1.13263	1	NS	-0.65092	1	NS	0.0159437	1	NS
ENSMUSG00000085738	chr11	75066436	75066762	-	327	processed_pseudogene	Gm12335	-3.23341	1	NS	0.55818	1	NS	3.79159	1	NS	-2.70431	1	NS
ENSMUSG00000085753	chr9	58117815	58118989	+	1175	antisense	Gm16131	-0.182657	1	NS	-1.64093	1	NS	-1.45827	1	NS	-1.41789	1	NS
ENSMUSG00000085756	chrX	33627564	33627851	-	288	processed_pseudogene	Gm15279	-1.08794	1	NS	-0.739017	1	NS	0.348927	1	NS	0.678722	1	NS
ENSMUSG00000085771	chr5	105580440	105581772	+	1333	sense_intronic	C230066G23Rik	0.00149939	1	NS	0.531149	1	NS	0.529649	1	NS	0.444607	1	NS
ENSMUSG00000085783	chr16	62717037	62718450	+	1414	processed_pseudogene	Gm9816	-0.574642	1	NS	-0.810527	1	NS	-0.235885	1	NS	0.139318	1	NS
ENSMUSG00000085787	chr4	150315177	150315436	-	260	processed_pseudogene	Gm13092	0.75304	1	NS	-0.482836	1	NS	-1.23588	1	NS	0.464479	1	NS
ENSMUSG00000085791	chrX	105278637	105278981	-	345	processed_pseudogene	Rpl30-ps9	-0.479163	1	NS	0.19184	1	NS	0.671003	1	NS	0.0725623	1	NS
ENSMUSG00000085805	chr2	151104892	151106326	+	1435	lincRNA	Gm14145	-2.69928	1	NS	-0.350225	1	NS	2.34906	1	NS	-1.27816	1	NS
ENSMUSG00000085807	chr4	149338087	149338531	+	445	antisense	Ube4bos2	-1.59932	1	NS	-1.35716	1	NS	0.242161	1	NS	-0.810259	1	NS
ENSMUSG00000085812	chr1	72459499	72460027	+	529	processed_pseudogene	Gm15843	-1.17806	1	NS	-1.82898	1	NS	-0.650922	1	NS	-0.310769	1	NS
ENSMUSG00000085815	chr2	52739071	52739455	-	385	transcribed_processed_pseudogene	Gm13548	-0.125811	1	NS	-0.246217	1	NS	-0.120406	1	NS	-0.395853	1	NS
ENSMUSG00000085839	chr5	66985091	66985641	-	551	antisense	Gm15949	0.127655	1	NS	-0.523264	1	NS	-0.650919	1	NS	0.260386	1	NS
ENSMUSG00000085840	chr4	78659858	78661588	-	1731	lincRNA	Gm11261	-0.190725	1	NS	1.15834	1	NS	1.34907	1	NS	1.35441	1	NS
ENSMUSG00000085841	chr1	166762145	166770485	+	8341	processed_pseudogene	Gm4954	-0.446409	1	NS	0.265238	1	NS	0.711647	1	NS	-0.651546	1	NS
ENSMUSG00000085856	chr11	22438821	22439775	-	955	lincRNA	Gm12050	0.340277	1	NS	2.02056	1	NS	1.68028	1	NS	-0.0217962	1	NS
ENSMUSG00000085863	chr4	101284221	101285203	+	983	lincRNA	Gm12801	0.0373852	1	NS	-0.265613	1	NS	-0.302999	1	NS	0.741068	1	NS
ENSMUSG00000085877	chrX	74889663	74890424	-	762	processed_pseudogene	Spin2-ps4	-2.90241	1	NS	-2.55348	1	NS	0.348925	1	NS	-2.8542	1	NS
ENSMUSG00000085880	chrX	166482220	166483617	-	1398	processed_pseudogene	Gm15229	-0.128323	1	NS	-0.0137094	1	NS	0.114614	1	NS	-0.891335	1	NS
ENSMUSG00000085893	chr11	29601784	29602613	-	830	processed_pseudogene	Gm12091	-0.390341	1	NS	-6.29127	1	NS	-5.90093	1	NS	-0.339963	1	NS
ENSMUSG00000085897	chr11	98185366	98186107	+	742	processed_pseudogene	Gm11604	0.515655	1	NS	1.17668	1	NS	0.661023	1	NS	-0.277603	1	NS
ENSMUSG00000085898	chr8	21091366	21091846	+	481	processed_pseudogene	Gm6689	-0.756528	1	NS	-1.40745	1	NS	-0.650918	1	NS	-0.488079	1	NS
ENSMUSG00000085900	chr5	107630250	107633850	-	3601	antisense	A930041C12Rik	-0.209637	1	NS	-0.828849	1	NS	-0.619213	1	NS	-0.674659	1	NS
ENSMUSG00000085903	chr16	95900398	95901728	+	1331	lincRNA	Gm15340	0.0146527	1	NS	0.474761	1	NS	0.460108	1	NS	0.77319	1	NS
ENSMUSG00000085908	chr2	135669453	135670425	+	973	sense_intronic	Gm14209	-0.327357	1	NS	-0.563241	1	NS	-0.235884	1	NS	-0.000422235	1	NS
ENSMUSG00000085910	chr4	42736593	42738094	+	1502	antisense	Gm12395	-0.651608	1	NS	-0.717565	1	NS	-0.0659564	1	NS	-0.756153	1	NS
ENSMUSG00000085917	chr8	122683602	122683839	-	238	processed_pseudogene	Gm15899	-2.65711	1	NS	-0.308084	1	NS	2.34903	1	NS	-0.77667	1	NS
ENSMUSG00000085927	chr7	55979927	55980850	+	924	processed_transcript	Gm15888	0.384273	1	NS	-0.726078	1	NS	-1.11035	1	NS	0.0232318	1	NS
ENSMUSG00000085932	chr17	47922378	47923429	+	1052	lincRNA	Gm15556	0.570557	1	NS	0.597707	1	NS	0.0271498	1	NS	0.702049	1	NS
ENSMUSG00000085966	chrX	4341036	4343915	-	2880	processed_pseudogene	Gm14368	-3.10739	1	NS	-2.75847	1	NS	0.348926	1	NS	-3.32009	1	NS
ENSMUSG00000085968	chr4	140131877	140133351	+	1475	antisense	Gm13027	-0.230887	1	NS	-0.384309	1	NS	-0.153423	1	NS	0.189312	1	NS
ENSMUSG00000085970	chr11	121829446	121830103	-	658	antisense	Gm15643	-2.11778	1	NS	-1.76871	1	NS	0.349072	1	NS	-1.50915	1	NS
ENSMUSG00000085973	chrX	77802351	77803280	-	930	lincRNA	Gm14742	-0.974706	1	NS	-0.473627	1	NS	0.50108	1	NS	-0.756614	1	NS
ENSMUSG00000085977	chr18	60220843	60222058	+	1216	processed_pseudogene	Gm5970	0.775783	1	NS	0.446793	1	NS	-0.32899	1	NS	-0.671159	1	NS
ENSMUSG00000085978	chrX	4075022	4075762	-	741	processed_pseudogene	Gm15258	5.75648	1	NS	1.34139	1	NS	-4.41509	1	NS	1.42535	1	NS
ENSMUSG00000085989	chrX	30373539	30422500	+	48962	lincRNA	Gm7437	-0.296916	1	NS	-4.39046	1	NS	-4.09355	1	NS	-0.914815	1	NS
ENSMUSG00000085993	chr10	127921069	127921366	+	298	processed_pseudogene	Gm15905	-0.877849	1	NS	-0.528776	1	NS	0.349073	1	NS	0.483704	1	NS
ENSMUSG00000085999	chr2	24322424	24322956	+	533	lincRNA	Gm13411	-0.815719	1	NS	-0.466647	1	NS	0.349072	1	NS	0.74713	1	NS
ENSMUSG00000086004	chr17	21964136	21964583	-	448	processed_pseudogene	Gm7805	-0.786037	1	NS	-1.75888	1	NS	-0.972845	1	NS	-1.31916	1	NS
ENSMUSG00000086011	chr11	73388081	73389030	-	950	pseudogene	AL645739.1	-1.30332	1	NS	-0.176638	1	NS	1.12668	1	NS	-0.908358	1	NS
ENSMUSG00000086014	chr9	40718906	40719986	-	1081	antisense	Gm16095	-0.697483	1	NS	-0.0264791	1	NS	0.671004	1	NS	0.598787	1	NS
ENSMUSG00000086018	chr2	4586024	4587287	-	1264	antisense	Gm13179	-0.109656	1	NS	-0.972082	1	NS	-0.862426	1	NS	0.0580985	1	NS
ENSMUSG00000086021	chr6	147242527	147243801	-	1275	lincRNA	Gm15767	-0.727688	1	NS	-0.662404	1	NS	0.0652839	1	NS	0.0157812	1	NS
ENSMUSG00000086027	chr4	72168768	72169449	+	682	antisense	Gm11250	-0.398901	1	NS	0.230284	1	NS	0.629185	1	NS	-0.647716	1	NS
ENSMUSG00000086030	chr2	162867079	162868194	-	1116	lincRNA	Gm14255	0.640429	1	NS	0.989507	1	NS	0.349078	1	NS	0.0765431	1	NS
ENSMUSG00000086031	chr11	100401508	100402252	+	745	processed_transcript	Gm12348	-0.61569	1	NS	-0.645124	1	NS	-0.0294342	1	NS	0.505734	1	NS
ENSMUSG00000086055	chr5	116257661	116258644	+	984	antisense	Gm13837	-0.149712	1	NS	0.521294	1	NS	0.671005	1	NS	-0.074492	1	NS
ENSMUSG00000086057	chr13	111856996	111858505	+	1510	lincRNA	Gm15324	-0.213736	1	NS	-1.12769	1	NS	-0.913955	1	NS	-0.410913	1	NS
ENSMUSG00000086065	chr8	3259704	3260641	+	938	antisense	Gm16180	-0.302313	1	NS	-1.25279	1	NS	-0.950481	1	NS	-0.499164	1	NS
ENSMUSG00000086081	chrX	74804799	74805560	+	762	processed_pseudogene	Spin2-ps3	-1.15571	1	NS	-0.806768	1	NS	0.348938	1	NS	0.12408	1	NS
ENSMUSG00000086089	chr11	105434445	105435412	+	968	antisense	Gm11640	0.117479	1	NS	1.27391	1	NS	1.15643	1	NS	0.564695	1	NS
ENSMUSG00000086097	chr13	54840649	54840904	-	256	processed_pseudogene	Gm16250	0.353795	1	NS	-0.689436	1	NS	-1.04323	1	NS	-0.830803	1	NS
ENSMUSG00000086104	chrX	76243690	76244272	-	583	antisense	Gm14707	-1.7617	1	NS	0.324329	1	NS	2.08603	1	NS	-1.53307	1	NS
ENSMUSG00000086105	chr11	102614892	102616546	-	1655	lincRNA	Gm11636	-1.03912	1	NS	-0.289505	1	NS	0.749615	1	NS	-0.95426	1	NS
ENSMUSG00000086115	chr5	9353759	9354000	+	242	processed_pseudogene	Gm15733	-0.0129256	1	NS	-3.12326	1	NS	-3.11033	1	NS	0.514521	1	NS
ENSMUSG00000086123	chr3	138828685	138829162	-	478	processed_pseudogene	Gm16060	-0.821889	1	NS	0.800203	1	NS	1.62209	1	NS	0.851951	1	NS
ENSMUSG00000086124	chr14	45666623	45668498	-	1876	lincRNA	A530076I17Rik	0.657765	1	NS	-0.169005	1	NS	-0.82677	1	NS	-0.026695	1	NS
ENSMUSG00000086130	chr4	147668518	147670854	-	2337	lincRNA	Gm16211	-3.48067	1	NS	1.31086	1	NS	4.79153	1	NS	1.01252	1	NS
ENSMUSG00000086133	chr14	98118509	98119006	+	498	processed_pseudogene	Gm16331	-0.0819625	1	NS	0.179654	1	NS	0.261616	1	NS	-0.366346	1	NS
ENSMUSG00000086137	chr13	54399092	54399334	-	243	lincRNA	Gm16248	0.269938	1	NS	0.104449	1	NS	-0.165489	1	NS	-1.17675	1	NS
ENSMUSG00000086138	chr4	127474848	127476840	+	1993	lincRNA	4930471C06Rik	-0.361362	1	NS	-0.0122846	1	NS	0.349078	1	NS	-0.33107	1	NS
ENSMUSG00000086142	chrX	88729828	88732272	+	2445	processed_pseudogene	Ppp4r3c-ps	-0.00347297	1	NS	-1.40928	1	NS	-1.40581	1	NS	-0.397204	1	NS
ENSMUSG00000086147	chr4	146971976	146990755	+	18780	protein_coding	Zfp989	-1.44743	1	NS	-0.513395	1	NS	0.934032	1	NS	0.196869	1	NS
ENSMUSG00000086151	chr1	30977244	30977967	-	724	processed_pseudogene	Gm5698	-0.651122	1	NS	-1.1094	1	NS	-0.458274	1	NS	-0.664564	1	NS
ENSMUSG00000086153	chr4	123092765	123094028	-	1264	antisense	Gm12923	-1.07634	1	NS	0.398262	1	NS	1.4746	1	NS	0.183062	1	NS
ENSMUSG00000086154	chr17	29014642	29015897	-	1256	lincRNA	Gm16196	-0.0997304	1	NS	0.249347	1	NS	0.349077	1	NS	0.521343	1	NS
ENSMUSG00000086165	chr5	120479842	120480903	-	1062	antisense	Gm15690	0.479	1	NS	-0.729916	1	NS	-1.20892	1	NS	-0.549252	1	NS
ENSMUSG00000086167	chr5	115053469	115053840	-	372	processed_pseudogene	Gm13827	-0.0486602	1	NS	0.107776	1	NS	0.156437	1	NS	-0.467682	1	NS
ENSMUSG00000086174	chr19	8588407	8589196	-	790	processed_pseudogene	Gm6425	-0.197715	1	NS	-1.2112	1	NS	-1.01349	1	NS	-0.241361	1	NS
ENSMUSG00000086176	chr6	64990947	64991508	+	562	processed_pseudogene	Gm15534	-0.0846406	1	NS	-0.18302	1	NS	-0.0983796	1	NS	-0.134708	1	NS
ENSMUSG00000086185	chrX	67458196	67459203	+	1008	lincRNA	1700036O09Rik	-0.0565276	1	NS	0.444554	1	NS	0.501081	1	NS	0.366418	1	NS
ENSMUSG00000086192	chr2	32016644	32017344	-	701	antisense	Gm13609	-0.933787	1	NS	-0.0541968	1	NS	0.879591	1	NS	-0.714989	1	NS
ENSMUSG00000086194	chr1	21354005	21355116	+	1112	unprocessed_pseudogene	Gm16329	0.334711	1	NS	-0.347236	1	NS	-0.681947	1	NS	-0.394644	1	NS
ENSMUSG00000086195	chr1	8855928	8856267	-	340	processed_pseudogene	Gm6152	1.13919	1	NS	-2.09667	1	NS	-3.23586	1	NS	0.113919	1	NS
ENSMUSG00000086225	chr9	100624974	100625965	-	992	processed_pseudogene	Gm8661	-0.517373	1	NS	-0.490224	1	NS	0.0271492	1	NS	0.653963	1	NS
ENSMUSG00000086229	chr7	104821204	104822256	+	1053	processed_pseudogene	Gm4887	-1.45671	1	NS	-1.52267	1	NS	-0.0659642	1	NS	0.031368	1	NS
ENSMUSG00000086237	chr16	45736503	45737318	+	816	antisense	Gm15591	0.223337	1	NS	-1.01254	1	NS	-1.23588	1	NS	0.284633	1	NS
ENSMUSG00000086240	chr1	28580499	28580772	-	274	processed_pseudogene	Gm7846	-1.2573	1	NS	-0.493197	1	NS	0.764105	1	NS	-0.0933133	1	NS
ENSMUSG00000086244	chrX	129064297	129067146	+	2850	lincRNA	4930558G05Rik	0.285652	1	NS	-0.414179	1	NS	-0.69983	1	NS	-0.838688	1	NS
ENSMUSG00000086253	chr4	60502841	60521169	+	18329	processed_transcript	Gm13773	-1.62075	1	NS	-1.85663	1	NS	-0.235886	1	NS	-0.584323	1	NS
ENSMUSG00000086261	chr7	107198743	107200189	-	1447	processed_pseudogene	Gm3765	-1.47654	1	NS	-2.12746	1	NS	-0.650922	1	NS	-0.0755614	1	NS
ENSMUSG00000086265	chr13	4248735	4249025	+	291	processed_pseudogene	Marcksl1-ps4	-0.952302	1	NS	-0.0182637	1	NS	0.934038	1	NS	-1.85636	1	NS
ENSMUSG00000086278	chr11	73404076	73409887	-	5812	transcribed_unprocessed_pseudogene	Olfr75-ps1	-0.62718	1	NS	-1.44803	1	NS	-0.820846	1	NS	-1.02929	1	NS
ENSMUSG00000086293	chr4	82692805	82693711	+	907	antisense	Gm11269	0.144042	1	NS	0.685765	1	NS	0.541723	1	NS	-0.0247102	1	NS
ENSMUSG00000086337	chr11	96177551	96178800	+	1250	lincRNA	Gm11535	1.08916	1	NS	0.550715	1	NS	-0.538444	1	NS	0.318583	1	NS
ENSMUSG00000086347	chr11	101456576	101457390	-	815	antisense	Gm11626	-0.367991	1	NS	-1.22054	1	NS	-0.852552	1	NS	-0.721737	1	NS
ENSMUSG00000086348	chr2	168978268	168978906	+	639	lincRNA	1700017J07Rik	0.215736	1	NS	-0.564467	1	NS	-0.780203	1	NS	-0.147497	1	NS
ENSMUSG00000086377	chr3	91071662	91075195	+	3534	processed_pseudogene	4930529C04Rik	-0.702588	1	NS	-0.575903	1	NS	0.126685	1	NS	-0.769157	1	NS
ENSMUSG00000086380	chr11	78444107	78444901	+	795	lincRNA	Gm11195	-0.407587	1	NS	-3.0585	1	NS	-2.65091	1	NS	-0.724905	1	NS
ENSMUSG00000086409	chr6	17710598	17711207	-	610	processed_pseudogene	Gm13898	-1.02354	1	NS	-0.352533	1	NS	0.671003	1	NS	-0.0370438	1	NS
ENSMUSG00000086411	chr2	168010529	168011506	+	978	antisense	Gm14236	-0.456915	1	NS	-1.27776	1	NS	-0.820845	1	NS	-0.0493423	1	NS
ENSMUSG00000086415	chr14	113490219	113490660	-	442	processed_pseudogene	Gm4487	0.111224	1	NS	1.15545	1	NS	1.04422	1	NS	-0.126952	1	NS
ENSMUSG00000086420	chr14	54826247	54826676	-	430	processed_pseudogene	Gm8865	-0.675303	1	NS	-1.32622	1	NS	-0.650919	1	NS	0.309618	1	NS
ENSMUSG00000086422	chr5	38575031	38575429	+	399	processed_pseudogene	4930421P07Rik	-0.555821	1	NS	0.493696	1	NS	1.04952	1	NS	-0.864663	1	NS
ENSMUSG00000086423	chr13	29235777	29236620	-	844	sense_intronic	Gm11364	0.147728	1	NS	-1.50319	1	NS	-1.65092	1	NS	-0.493324	1	NS
ENSMUSG00000086431	chrX	119747626	119749677	-	2052	lincRNA	Gm14929	0.648784	1	NS	0.123397	1	NS	-0.525387	1	NS	0.088515	1	NS
ENSMUSG00000086432	chr12	103895897	103898784	+	2888	antisense	B430119L08Rik	-0.531154	1	NS	-1.28161	1	NS	-0.750456	1	NS	0.0199179	1	NS
ENSMUSG00000086434	chr10	42698036	42698518	-	483	antisense	Gm15200	-0.107538	1	NS	-1.34341	1	NS	-1.23588	1	NS	-1.24856	1	NS
ENSMUSG00000086436	chr2	80629284	80629568	-	285	processed_pseudogene	Gm13690	1.42566	1	NS	-0.225232	1	NS	-1.65089	1	NS	1.28708	1	NS
ENSMUSG00000086444	chr10	120800677	120801794	+	1118	antisense	Gm15961	-0.396022	1	NS	0.69002	1	NS	1.08604	1	NS	-0.0867789	1	NS
ENSMUSG00000086452	chrX	122452368	122452670	+	303	processed_pseudogene	Gm14947	-1.25148	1	NS	-1.48737	1	NS	-0.235883	1	NS	-1.21452	1	NS
ENSMUSG00000086455	chr4	10487956	10489362	-	1407	lincRNA	Gm11815	2.3065	1	NS	1.43321	1	NS	-0.873289	1	NS	0.759974	1	NS
ENSMUSG00000086458	chr2	4051263	4052559	-	1297	processed_pseudogene	Gm2639	-0.706448	1	NS	-1.8313	1	NS	-1.12485	1	NS	0.0635712	1	NS
ENSMUSG00000086473	chrX	12670635	12670742	+	108	processed_pseudogene	Gm16265	0.472732	1	NS	0.821811	1	NS	0.34908	1	NS	1.12973	1	NS
ENSMUSG00000086475	chr11	41218837	41221096	+	2260	lincRNA	Platr13	1.12489	1	NS	0.795908	1	NS	-0.328985	1	NS	0.88426	1	NS
ENSMUSG00000086478	chr2	132958442	132959805	+	1364	lincRNA	Gm14102	0.417226	1	NS	0.466745	1	NS	0.0495194	1	NS	0.516723	1	NS
ENSMUSG00000086481	chr11	106972058	106973090	-	1033	lincRNA	Gm11707	-0.0224214	1	NS	-0.825344	1	NS	-0.802922	1	NS	0.302836	1	NS
ENSMUSG00000086490	chr11	64840600	64843753	-	3154	lincRNA	Gm12292	-0.0673334	1	NS	-1.92771	1	NS	-1.86037	1	NS	-0.0725646	1	NS
ENSMUSG00000086491	chr2	11385003	11387064	+	2062	lincRNA	Gm13291	-1.81822	1	NS	-0.469149	1	NS	1.34907	1	NS	-0.782055	1	NS
ENSMUSG00000086494	chr5	148741840	148743139	+	1300	lincRNA	2210417A02Rik	-0.603511	1	NS	-0.328435	1	NS	0.275076	1	NS	0.442769	1	NS
ENSMUSG00000086517	chr3	37231333	37232469	+	1137	antisense	Gm12534	0.0581739	1	NS	0.300337	1	NS	0.242163	1	NS	-0.105605	1	NS
ENSMUSG00000086518	chrX	9037157	9038320	-	1164	processed_pseudogene	Gm14503	-0.222603	1	NS	0.126472	1	NS	0.349074	1	NS	0.124013	1	NS
ENSMUSG00000086521	chr4	118672609	118673522	-	914	unprocessed_pseudogene	Olfr1343-ps1	-0.388301	1	NS	-0.1547	1	NS	0.233601	1	NS	-0.0896512	1	NS
ENSMUSG00000086525	chrX	33625925	33626275	+	351	processed_pseudogene	Gm15281	3.78735	1	NS	0.694056	1	NS	-3.09329	1	NS	0.130716	1	NS
ENSMUSG00000086540	chrX	161817734	161819587	-	1854	lincRNA	Scml1	0.453119	1	NS	0.336535	1	NS	-0.116584	1	NS	0.0948886	1	NS
ENSMUSG00000086545	chr11	98598291	98599586	+	1296	protein_coding	Lrrc3c	-0.0721449	1	NS	-1.27055	1	NS	-1.19841	1	NS	0.429894	1	NS
ENSMUSG00000086559	chr2	74754455	74755097	+	643	lincRNA	Gm14426	-1.5041	1	NS	-1.41806	1	NS	0.0860398	1	NS	0.222013	1	NS
ENSMUSG00000086562	chrX	60614810	60615251	-	442	processed_pseudogene	Gm14651	-0.0519874	1	NS	0.882052	1	NS	0.93404	1	NS	-0.0186143	1	NS
ENSMUSG00000086563	chr2	150704536	150706876	-	2341	lincRNA	Platr15	0.129071	1	NS	0.700545	1	NS	0.571474	1	NS	-0.391102	1	NS
ENSMUSG00000086567	chr13	54499705	54500089	-	385	processed_pseudogene	Gm2830	0.106089	1	NS	0.677564	1	NS	0.571475	1	NS	-0.625975	1	NS
ENSMUSG00000086573	chrX	75551117	75551824	+	708	antisense	Gm15384	-1.01006	1	NS	-0.438585	1	NS	0.571471	1	NS	-1.80724	1	NS
ENSMUSG00000086577	chrX	60906712	60907167	-	456	processed_pseudogene	Gm7076	1.03143	1	NS	0.158131	1	NS	-0.873301	1	NS	-0.971379	1	NS
ENSMUSG00000086580	chrX	31347183	31347822	-	640	unprocessed_pseudogene	Gm15280	0.274682	1	NS	0.623753	1	NS	0.349072	1	NS	0.131559	1	NS
ENSMUSG00000086583	chr7	114705217	114706235	-	1019	transcribed_processed_pseudogene	Gm15500	0.485372	1	NS	-3.60819	1	NS	-4.09357	1	NS	0.838542	1	NS
ENSMUSG00000086586	chr11	78278738	78279066	-	329	antisense	Gm11192	-0.340066	1	NS	-0.312915	1	NS	0.027151	1	NS	-0.485552	1	NS
ENSMUSG00000086595	chr11	53723953	53724618	-	666	antisense	Gm12214	-0.00923808	1	NS	-2.59875	1	NS	-2.58951	1	NS	-0.303929	1	NS
ENSMUSG00000086606	chr4	148947492	148948914	-	1423	antisense	Gm13205	-0.471663	1	NS	-2.22692	1	NS	-1.75526	1	NS	-0.643476	1	NS
ENSMUSG00000086618	chr2	9877256	9878869	+	1614	antisense	Gm13256	0.200371	1	NS	-0.291853	1	NS	-0.492224	1	NS	0.3703	1	NS
ENSMUSG00000086636	chr11	62522741	62523542	+	802	antisense	Gm12949	0.647493	1	NS	-0.539477	1	NS	-1.18697	1	NS	-0.223936	1	NS
ENSMUSG00000086658	chr2	168986566	168987373	-	808	lincRNA	Gm14260	-1.49245	1	NS	-0.628803	1	NS	0.863646	1	NS	-0.121767	1	NS
ENSMUSG00000086659	chr2	151462045	151469613	-	7569	antisense	Gm14146	-1.89318	1	NS	-0.959143	1	NS	0.934032	1	NS	-0.878082	1	NS
ENSMUSG00000086668	chrX	33580207	33581074	-	868	processed_pseudogene	Gm15273	2.56649	1	NS	2.91561	1	NS	0.349117	1	NS	2.55991	1	NS
ENSMUSG00000086670	chr2	4942174	4942484	+	311	processed_pseudogene	Gm13194	-2.47445	1	NS	-0.540452	1	NS	1.934	1	NS	0.702219	1	NS
ENSMUSG00000086684	chr11	121882333	121883863	-	1531	lincRNA	Gm12590	-0.957282	1	NS	-1.02324	1	NS	-0.0659609	1	NS	-0.17588	1	NS
ENSMUSG00000086685	chrX	135519591	135549316	+	29726	processed_transcript	Gm15015	-0.616211	1	NS	-1.26713	1	NS	-0.650922	1	NS	1.18094	1	NS
ENSMUSG00000086688	chr11	99932162	99933109	+	948	processed_pseudogene	Gm11560	-1.50892	1	NS	-0.574885	1	NS	0.934032	1	NS	0.298193	1	NS
ENSMUSG00000086691	chrX	29564014	29564208	-	195	processed_pseudogene	Gm15432	-0.688692	1	NS	-0.92456	1	NS	-0.235868	1	NS	-2.01276	1	NS
ENSMUSG00000086699	chr2	70618628	70618876	-	249	processed_pseudogene	Gm16510	-0.611284	1	NS	-5.02679	1	NS	-4.4155	1	NS	-0.1238	1	NS
ENSMUSG00000086707	chr11	29595787	29597700	+	1914	lincRNA	Gm12088	0.571624	1	NS	0.349546	1	NS	-0.222078	1	NS	-0.183683	1	NS
ENSMUSG00000086721	chr1	64150201	64150665	+	465	processed_pseudogene	Gm13750	0.803168	1	NS	-0.548181	1	NS	-1.35135	1	NS	0.175967	1	NS
ENSMUSG00000086724	chr4	115480800	115481276	+	477	processed_pseudogene	Gm12833	0.409874	1	NS	-1.35652	1	NS	-1.76639	1	NS	-1.22636	1	NS
ENSMUSG00000086726	chr1	30986226	30986952	-	727	processed_pseudogene	Gm9458	0.537037	1	NS	0.301156	1	NS	-0.235882	1	NS	-0.3986	1	NS
ENSMUSG00000086738	chr11	44265563	44267209	-	1647	lincRNA	Gm12154	-0.385329	1	NS	0.449174	1	NS	0.834504	1	NS	-0.0687556	1	NS
ENSMUSG00000086743	chr13	74864305	74865356	+	1052	processed_pseudogene	Hnrnpa1l2-ps	0.672927	1	NS	1.02201	1	NS	0.349079	1	NS	0.0514166	1	NS
ENSMUSG00000086757	chrX	35129015	35179028	+	50014	lincRNA	Gm2309	-1.38005	1	NS	-1.03099	1	NS	0.349063	1	NS	0.477366	1	NS
ENSMUSG00000086766	chr4	148913511	148914324	-	814	antisense	Gm15969	-0.273344	1	NS	-1.00227	1	NS	-0.728923	1	NS	0.532326	1	NS
ENSMUSG00000086771	chr4	127531622	127532885	+	1264	lincRNA	1700080G11Rik	0.635542	1	NS	-2.1853	1	NS	-2.82084	1	NS	-0.402786	1	NS
ENSMUSG00000086785	chr13	28510744	28511232	-	489	processed_pseudogene	Gm6081	0.792463	1	NS	-0.273491	1	NS	-1.06595	1	NS	0.446137	1	NS
ENSMUSG00000086798	chr10	76078617	76080502	+	1886	antisense	Gm16222	-0.122399	1	NS	0.33771	1	NS	0.460109	1	NS	-0.00363962	1	NS
ENSMUSG00000086838	chr10	68025450	68026626	-	1177	antisense	Gm16212	-0.025859	1	NS	0.10749	1	NS	0.133349	1	NS	0.775403	1	NS
ENSMUSG00000086846	chr2	71412537	71412917	-	381	processed_pseudogene	Gm13642	-0.651693	1	NS	0.434334	1	NS	1.08603	1	NS	2.20193	1	NS
ENSMUSG00000086848	chr3	92620081	92621660	-	1580	protein_coding	Lce6a	-0.0072952	1	NS	0.234868	1	NS	0.242163	1	NS	-0.593087	1	NS
ENSMUSG00000086858	chr14	53863110	53863661	+	552	TR_V_pseudogene	Trav20	0.0199137	1	NS	-0.631005	1	NS	-0.650919	1	NS	-0.175905	1	NS
ENSMUSG00000086879	chr2	128237693	128239643	-	1951	lincRNA	Gm14012	-0.751038	1	NS	-0.723888	1	NS	0.0271494	1	NS	-0.312881	1	NS
ENSMUSG00000086882	chr2	18649085	18649346	-	262	processed_pseudogene	Gm13352	-0.64395	1	NS	-0.879834	1	NS	-0.235885	1	NS	0.113381	1	NS
ENSMUSG00000086891	chr10	93726726	93728207	-	1482	antisense	Gm15963	-1.33532	1	NS	0.888214	1	NS	2.22353	1	NS	0.13697	1	NS
ENSMUSG00000086898	chr17	27099658	27101440	-	1783	antisense	Itpr3os	-0.300623	1	NS	-0.366582	1	NS	-0.0659597	1	NS	-0.0247272	1	NS
ENSMUSG00000086907	chrX	141900582	141902455	-	1874	lincRNA	Gm15298	0.663557	1	NS	-4.0149	1	NS	-4.67846	1	NS	-0.488478	1	NS
ENSMUSG00000086911	chr11	19626761	19628061	-	1301	lincRNA	Gm12027	-0.183043	1	NS	0.487963	1	NS	0.671006	1	NS	-0.283625	1	NS
ENSMUSG00000086925	chr1	166945597	166946358	-	762	processed_pseudogene	Gm6286	-0.061208	1	NS	-0.29709	1	NS	-0.235882	1	NS	0.887668	1	NS
ENSMUSG00000086926	chr7	58836793	58837938	-	1146	processed_pseudogene	Gm6226	0.163318	1	NS	-1.13968	1	NS	-1.303	1	NS	0.622708	1	NS
ENSMUSG00000086928	chr2	135811945	135812927	-	983	lincRNA	Gm14210	0.494813	1	NS	0.642259	1	NS	0.147446	1	NS	-0.045592	1	NS
ENSMUSG00000086936	chr16	21079670	21080666	+	997	processed_pseudogene	Gm9697	-0.371999	1	NS	-1.34484	1	NS	-0.972842	1	NS	-0.839195	1	NS
ENSMUSG00000086944	chr16	4729869	4730809	+	941	antisense	Gm15859	-0.426381	1	NS	-0.430941	1	NS	-0.00455958	1	NS	0.543289	1	NS
ENSMUSG00000086959	chrX	25917944	25954696	-	36753	lincRNA	E330010L02Rik	-0.695714	1	NS	-2.70419	1	NS	-2.00847	1	NS	-0.232652	1	NS
ENSMUSG00000086963	chr2	149257277	149262145	+	4869	lincRNA	Gm14135	-0.858341	1	NS	-1.00403	1	NS	-0.145687	1	NS	-0.474661	1	NS
ENSMUSG00000086970	chr2	170405181	170407175	+	1995	antisense	Bcas1os1	-1.28131	1	NS	-0.0102326	1	NS	1.27107	1	NS	0.120146	1	NS
ENSMUSG00000086984	chr9	35574112	35574400	-	289	processed_pseudogene	Gm6762	0.489409	1	NS	1.53893	1	NS	1.04952	1	NS	-0.238091	1	NS
ENSMUSG00000086986	chr11	30822309	30822670	-	362	processed_pseudogene	Gm12103	0.197132	1	NS	0.283176	1	NS	0.0860441	1	NS	0.613199	1	NS
ENSMUSG00000086989	chrX	70426311	70427234	-	924	processed_pseudogene	Gm16441	-3.24921	1	NS	0.542411	1	NS	3.79162	1	NS	0.641592	1	NS
ENSMUSG00000086996	chrX	10415301	10417238	-	1938	transcribed_processed_pseudogene	4933416E14Rik	-0.909328	1	NS	-0.560252	1	NS	0.349077	1	NS	-0.211354	1	NS
ENSMUSG00000087003	chr11	69294151	69295477	+	1327	antisense	Cntrobos	-0.945978	1	NS	-1.54032	1	NS	-0.594339	1	NS	-0.25441	1	NS
ENSMUSG00000087008	chr1	81741985	81742969	-	985	processed_pseudogene	Gm5530	0.420859	1	NS	-0.0284273	1	NS	-0.449286	1	NS	-0.383216	1	NS
ENSMUSG00000087016	chr4	135430126	135430841	-	716	sense_intronic	Gm15979	-0.955784	1	NS	-2.37224	1	NS	-1.41645	1	NS	-0.821445	1	NS
ENSMUSG00000087021	chrX	9123467	9123979	+	513	unprocessed_pseudogene	Fthl17-ps3	-0.276068	1	NS	1.07301	1	NS	1.34907	1	NS	-0.69853	1	NS
ENSMUSG00000087033	chr2	151829067	151832108	+	3042	lincRNA	Gm14155	-0.167251	1	NS	-1.40313	1	NS	-1.23588	1	NS	-0.0784524	1	NS
ENSMUSG00000087034	chr5	60231483	60232212	+	730	processed_pseudogene	Cbfa2t2-ps1	-0.984404	1	NS	0.119559	1	NS	1.10396	1	NS	-0.552726	1	NS
ENSMUSG00000087039	chr11	62950425	62951079	-	655	antisense	Cdrt4os2	0.374463	1	NS	0.586041	1	NS	0.211578	1	NS	-0.0967876	1	NS
ENSMUSG00000087051	chr4	106291269	106292255	+	987	lincRNA	Gm12730	0.76891	1	NS	0.587475	1	NS	-0.181435	1	NS	1.20053	1	NS
ENSMUSG00000087054	chr4	41642185	41643077	+	893	antisense	Gm12405	-0.788771	1	NS	-0.217302	1	NS	0.571469	1	NS	-0.0841921	1	NS
ENSMUSG00000087055	chr11	3353573	3354911	-	1339	sense_intronic	Gm11948	0.27957	1	NS	0.58912	1	NS	0.30955	1	NS	-0.479944	1	NS
ENSMUSG00000087069	chr2	94729014	94730738	-	1725	lincRNA	Gm13793	0.0495668	1	NS	-0.0449616	1	NS	-0.0945284	1	NS	0.331839	1	NS
ENSMUSG00000087072	chr11	115925027	115926143	+	1117	antisense	Recql5os1	-1.25006	1	NS	-0.900986	1	NS	0.349077	1	NS	-0.820548	1	NS
ENSMUSG00000087076	chr4	145469711	145470050	-	340	processed_pseudogene	Gm13229	-1.60938	1	NS	2.76704	1	NS	4.37642	1	NS	-1.17677	1	NS
ENSMUSG00000087107	chr11	83223576	83226604	+	3029	processed_transcript	AI662270	-0.0299327	1	NS	0.371613	1	NS	0.401545	1	NS	-0.301446	1	NS
ENSMUSG00000087119	chr3	103643954	103646068	-	2115	protein_coding	Atg4a-ps	-0.372482	1	NS	-1.11087	1	NS	-0.738384	1	NS	0.73838	1	NS
ENSMUSG00000087121	chr18	25823581	25824357	-	777	processed_pseudogene	Gm7847	-0.202474	1	NS	-0.853394	1	NS	-0.65092	1	NS	-0.505183	1	NS
ENSMUSG00000087123	chr3	80399349	80399666	-	318	processed_pseudogene	Gm6706	0.251642	1	NS	0.44872	1	NS	0.197078	1	NS	0.370511	1	NS
ENSMUSG00000087124	chr5	116301300	116303514	+	2215	lincRNA	Gm13839	-0.840019	1	NS	-1.02699	1	NS	-0.186976	1	NS	-0.139739	1	NS
ENSMUSG00000087133	chrX	24422751	24424779	-	2029	lincRNA	Gm27192	-0.103769	1	NS	-0.339643	1	NS	-0.235875	1	NS	-1.09322	1	NS
ENSMUSG00000087144	chr14	99835518	99835814	-	297	processed_pseudogene	Gm5958	0.420507	1	NS	-0.230409	1	NS	-0.650917	1	NS	0.871758	1	NS
ENSMUSG00000087147	chr2	160925541	160926648	-	1108	lincRNA	Gm14228	-0.165366	1	NS	-0.816287	1	NS	-0.650921	1	NS	-0.165998	1	NS
ENSMUSG00000087152	chrX	77674836	77675435	-	600	processed_pseudogene	Cldn34-ps	0.157999	1	NS	-1.02343	1	NS	-1.18143	1	NS	-1.138	1	NS
ENSMUSG00000087160	chr7	110904985	110905851	+	867	antisense	Gm16336	-0.346295	1	NS	-2.69764	1	NS	-2.35135	1	NS	-0.745416	1	NS
ENSMUSG00000087175	chr7	104315019	104324838	+	9820	antisense	Gm15133	-1.38654	1	NS	-0.715533	1	NS	0.671004	1	NS	-0.831908	1	NS
ENSMUSG00000087181	chr2	60098406	60098714	-	309	processed_pseudogene	Gm13570	-0.110357	1	NS	0.238724	1	NS	0.34908	1	NS	-0.723613	1	NS
ENSMUSG00000087208	chrX	102106603	102107226	-	624	processed_pseudogene	Gm5125	0.60349	1	NS	1.68954	1	NS	1.08605	1	NS	-0.603938	1	NS
ENSMUSG00000087217	chr4	148584721	148586007	-	1287	antisense	Gm13209	-1.053	1	NS	-1.80346	1	NS	-0.750458	1	NS	-0.586278	1	NS
ENSMUSG00000087223	chr3	96829826	96832096	-	2271	antisense	4930442L01Rik	0.391665	1	NS	-0.78977	1	NS	-1.18144	1	NS	-0.00871063	1	NS
ENSMUSG00000087224	chrX	33352274	33352936	-	663	processed_pseudogene	Gm2182	-0.664852	1	NS	-2.7584	1	NS	-2.09355	1	NS	0.114049	1	NS
ENSMUSG00000087239	chr9	59766717	59767203	-	487	processed_pseudogene	Gm7613	-0.203165	1	NS	0.223916	1	NS	0.427081	1	NS	-0.12687	1	NS
ENSMUSG00000087255	chrX	93638614	93638884	+	271	processed_pseudogene	Gm6985	0.102936	1	NS	1.03698	1	NS	0.934039	1	NS	-0.00775812	1	NS
ENSMUSG00000087267	chr2	128955671	128957861	-	2191	antisense	4933427J07Rik	1.01729	1	NS	-0.0206554	1	NS	-1.03794	1	NS	1.00415	1	NS
ENSMUSG00000087270	chr4	135290366	135290675	-	310	processed_pseudogene	Gm12983	-1.2687	1	NS	-4.36229	1	NS	-3.09359	1	NS	0.350761	1	NS
ENSMUSG00000087281	chr5	43909215	43909885	-	671	antisense	Gm16015	1.31459	1	NS	1.44128	1	NS	0.126688	1	NS	0.609065	1	NS
ENSMUSG00000087283	chr2	60411525	60412579	+	1055	antisense	Gm13580	0.289324	1	NS	0.512872	1	NS	0.223547	1	NS	0.366813	1	NS
ENSMUSG00000087286	chr14	60039610	60040491	-	882	processed_pseudogene	Gm9013	0.282345	1	NS	-1.6165	1	NS	-1.89884	1	NS	-0.298975	1	NS
ENSMUSG00000087288	chr4	134018147	134019869	+	1723	processed_transcript	Gm13061	-0.557389	1	NS	-0.903457	1	NS	-0.346068	1	NS	-0.540529	1	NS
ENSMUSG00000087298	chr7	46820864	46821417	-	554	processed_pseudogene	Gm9392	0.839562	1	NS	1.5939	1	NS	0.754335	1	NS	-0.0138443	1	NS
ENSMUSG00000087299	chr4	116551740	116552627	+	888	antisense	Gm12953	-1.26353	1	NS	-1.49941	1	NS	-0.235884	1	NS	-1.32325	1	NS
ENSMUSG00000087321	chr8	76862256	76863048	-	793	processed_pseudogene	Gm5353	-0.152557	1	NS	-1.38844	1	NS	-1.23588	1	NS	-0.436908	1	NS
ENSMUSG00000087325	chrX	70513048	70513995	+	948	processed_pseudogene	Gm6038	1.27761	1	NS	1.21166	1	NS	-0.0659509	1	NS	0.791012	1	NS
ENSMUSG00000087329	chr1	68024243	68025763	+	1521	lincRNA	Gm15671	-0.379898	1	NS	-0.741313	1	NS	-0.361415	1	NS	-0.653709	1	NS
ENSMUSG00000087337	chr2	151264603	151278836	-	14234	lincRNA	Gm14144	-1.30088	1	NS	0.0481721	1	NS	1.34906	1	NS	0.681547	1	NS
ENSMUSG00000087342	chr11	55482706	55482829	+	124	sense_intronic	Gm12238	-0.160848	1	NS	0.18823	1	NS	0.349078	1	NS	0.222797	1	NS
ENSMUSG00000087346	chr1	30998184	30998906	-	723	processed_pseudogene	Gm5699	-0.0257697	1	NS	0.586342	1	NS	0.612112	1	NS	0.331597	1	NS
ENSMUSG00000087376	chr7	44261447	44261891	+	445	protein_coding	Gm15517	0.657572	1	NS	-1.39934	1	NS	-2.05691	1	NS	0.0793101	1	NS
ENSMUSG00000087398	chr11	77008914	77009873	-	960	antisense	Gm12343	-0.309466	1	NS	0.0396109	1	NS	0.349077	1	NS	0.79944	1	NS
ENSMUSG00000087415	chrX	20339299	20339704	+	406	processed_pseudogene	Gm14529	0.786716	1	NS	-0.449159	1	NS	-1.23587	1	NS	-0.196172	1	NS
ENSMUSG00000087454	chr4	153218176	153218595	+	420	lincRNA	Gm13174	0.235716	1	NS	-1.3412	1	NS	-1.57691	1	NS	-0.618986	1	NS
ENSMUSG00000087457	chr3	37959612	37960087	-	476	processed_pseudogene	Gm7799	-0.501199	1	NS	-1.61155	1	NS	-1.11035	1	NS	-0.0740278	1	NS
ENSMUSG00000087462	chrX	29012994	29046381	+	33388	lincRNA	Gm2200	-0.214583	1	NS	-0.450461	1	NS	-0.235877	1	NS	-0.573025	1	NS
ENSMUSG00000087464	chr4	118999660	119000485	-	826	lincRNA	Gm12862	-0.962447	1	NS	-1.61337	1	NS	-0.650921	1	NS	-0.278014	1	NS
ENSMUSG00000087491	chrX	34974042	35009265	-	35224	lincRNA	Gm14552	-2.03176	1	NS	-1.68287	1	NS	0.348894	1	NS	0.124228	1	NS
ENSMUSG00000087515	chr2	26059010	26060275	+	1266	antisense	Gm13554	-1.42196	1	NS	-0.985417	1	NS	0.436539	1	NS	-0.279722	1	NS
ENSMUSG00000087517	chr4	91938854	91939952	-	1099	lincRNA	4930577H14Rik	0.0250114	1	NS	-0.000305515	1	NS	-0.0253169	1	NS	-0.777061	1	NS
ENSMUSG00000087520	chr7	122484180	122484420	-	241	processed_pseudogene	Gm14389	-0.274616	1	NS	-0.925535	1	NS	-0.650919	1	NS	0.841455	1	NS
ENSMUSG00000087521	chr2	147361541	147362409	-	869	antisense	AI646519	-0.765392	1	NS	0.616106	1	NS	1.3815	1	NS	0.00785175	1	NS
ENSMUSG00000087522	chrX	94997439	94998683	-	1245	processed_pseudogene	Gm371	-0.974841	1	NS	-0.625765	1	NS	0.349077	1	NS	-0.44407	1	NS
ENSMUSG00000087536	chr2	162679455	162680529	+	1075	lincRNA	Gm14246	0.228376	1	NS	-0.615187	1	NS	-0.843563	1	NS	0.802474	1	NS
ENSMUSG00000087542	chr8	45949612	45949917	+	306	processed_pseudogene	Gm15878	2.40576	1	NS	2.40693	1	NS	0.00116426	1	NS	1.41125	1	NS
ENSMUSG00000087552	chr5	63923901	63924970	+	1070	antisense	Gm15819	-0.86119	1	NS	-0.0970764	1	NS	0.764114	1	NS	-0.139382	1	NS
ENSMUSG00000087554	chr16	17139675	17140483	+	809	antisense	Gm15646	1.1015	1	NS	0.730696	1	NS	-0.370809	1	NS	-0.269305	1	NS
ENSMUSG00000087569	chrX	152489661	152491860	-	2200	transcribed_processed_pseudogene	Gm8464	-2.46931	1	NS	-2.12039	1	NS	0.348919	1	NS	-1.75002	1	NS
ENSMUSG00000087577	chr4	42121613	42153435	-	31823	antisense	Gm13299	-0.559281	1	NS	-1.2102	1	NS	-0.650914	1	NS	-1.08049	1	NS
ENSMUSG00000087582	chr12	114455626	114456083	-	458	IG_V_gene	Ighv6-7	-5.50661	1	NS	-1.71498	1	NS	3.79162	1	NS	-0.626216	1	NS
ENSMUSG00000087584	chrX	8981822	8982982	+	1161	processed_pseudogene	Gm14457	2.29884	1	NS	-2.11653	1	NS	-4.41538	1	NS	-1.61837	1	NS
ENSMUSG00000087588	chr2	175153998	175154228	+	231	processed_pseudogene	Gm16355	-0.299339	1	NS	-4.3929	1	NS	-4.09356	1	NS	-0.571881	1	NS
ENSMUSG00000087593	chr7	19816553	19818625	+	2073	antisense	Gm16174	-0.436637	1	NS	-0.77345	1	NS	-0.336814	1	NS	-0.0148696	1	NS
ENSMUSG00000087607	chr11	46143897	46145014	-	1118	antisense	Gm16034	0.422565	1	NS	0.923645	1	NS	0.501081	1	NS	1.02994	1	NS
ENSMUSG00000087609	chr2	151301974	151316247	+	14274	lincRNA	4930442J19Rik	-0.239262	1	NS	-1.47514	1	NS	-1.23587	1	NS	-0.251322	1	NS
ENSMUSG00000087616	chr2	155593565	155594475	-	911	antisense	Gm14257	-0.517253	1	NS	-1.32572	1	NS	-0.808462	1	NS	-0.590965	1	NS
ENSMUSG00000087626	chr6	52172881	52174059	+	1179	antisense	Gm15050	-0.543211	1	NS	-0.194134	1	NS	0.349077	1	NS	0.0200353	1	NS
ENSMUSG00000087632	chr1	157383931	157384329	-	399	processed_pseudogene	Gm6058	0.532762	1	NS	-0.118158	1	NS	-0.65092	1	NS	1.08394	1	NS
ENSMUSG00000087635	chr2	34649514	34650240	-	727	processed_pseudogene	Gm13414	-0.457533	1	NS	-1.10845	1	NS	-0.650917	1	NS	0.124143	1	NS
ENSMUSG00000087636	chr16	60397920	60398322	-	403	processed_pseudogene	Gm4660	0.802028	1	NS	0.351406	1	NS	-0.450622	1	NS	-0.301818	1	NS
ENSMUSG00000087642	chr12	113269260	113273248	-	3989	IG_C_gene	Ighe	-1.77819	1	NS	-2.01408	1	NS	-0.235886	1	NS	-0.430453	1	NS
ENSMUSG00000087643	chr13	22772656	22773471	+	816	antisense	Gm11314	0.190569	1	NS	0.539582	1	NS	0.349012	1	NS	-0.178201	1	NS
ENSMUSG00000087646	chr4	139910488	139912133	+	1646	lincRNA	Gm1667	-0.151693	1	NS	-1.49067	1	NS	-1.33897	1	NS	-0.533003	1	NS
ENSMUSG00000087663	chr8	21078141	21078846	+	706	unprocessed_pseudogene	Defa-ps3	-0.597204	1	NS	1.33681	1	NS	1.93401	1	NS	-0.720099	1	NS
ENSMUSG00000087666	chr14	53795357	53795963	+	607	TR_V_gene	B230359F08Rik	0.59631	1	NS	0.293316	1	NS	-0.302994	1	NS	0.593224	1	NS
ENSMUSG00000087672	chr10	80282444	80283006	-	563	antisense	Gm15122	-0.25697	1	NS	-1.00742	1	NS	-0.750454	1	NS	-0.138375	1	NS
ENSMUSG00000087682	chr2	125282688	125283978	-	1291	lincRNA	Gm14003	-0.221436	1	NS	0.432496	1	NS	0.653932	1	NS	-0.416011	1	NS
ENSMUSG00000087688	chr13	22523911	22524744	-	834	antisense	Gm11300	-1.78445	1	NS	-2.43537	1	NS	-0.650922	1	NS	-0.967935	1	NS
ENSMUSG00000087692	chr11	99387340	99387897	+	558	antisense	Gm11940	0.933059	1	NS	-1.03978	1	NS	-1.97284	1	NS	0.13212	1	NS
ENSMUSG00000087701	chr2	51871126	51871618	-	493	processed_pseudogene	Gm13493	-0.310969	1	NS	0.623067	1	NS	0.934035	1	NS	0.378438	1	NS
ENSMUSG00000087707	chr8	118726900	118726987	+	88	snoRNA	Gm22999	-0.738826	1	NS	-3.83241	1	NS	-3.09358	1	NS	0.285061	1	NS
ENSMUSG00000087708	chrX	66728415	66728553	+	139	snRNA	Gm23000	-3.63193	1	NS	-3.28299	1	NS	0.348939	1	NS	-0.557682	1	NS
ENSMUSG00000087710	chr17	86703298	86703407	-	110	snRNA	Gm22235	-1.44772	1	NS	-1.09867	1	NS	0.349048	1	NS	0.195362	1	NS
ENSMUSG00000087712	chrX	101912630	101912724	-	95	snRNA	Gm25828	-1.68665	1	NS	-1.33761	1	NS	0.349043	1	NS	0.6892	1	NS
ENSMUSG00000087714	chr4	108521924	108522030	-	107	snRNA	Gm25827	-0.30254	1	NS	0.368465	1	NS	0.671005	1	NS	-0.302186	1	NS
ENSMUSG00000087715	chr18	32621920	32622056	-	137	snoRNA	Gm25826	-0.265142	1	NS	-2.23797	1	NS	-1.97283	1	NS	-0.117646	1	NS
ENSMUSG00000087716	chrX	121308217	121308340	-	124	scaRNA	Gm25825	-2.10549	1	NS	-1.7566	1	NS	0.34889	1	NS	0.117573	1	NS
ENSMUSG00000087717	chr18	79553557	79553677	-	121	snoRNA	Gm25824	0.862412	1	NS	-3.81608	1	NS	-4.67849	1	NS	-0.0118628	1	NS
ENSMUSG00000087718	chr10	110904795	110904900	-	106	snRNA	Gm22236	0.270435	1	NS	1.42686	1	NS	1.15643	1	NS	0.948857	1	NS
ENSMUSG00000087719	chr10	42820463	42820767	-	305	ribozyme	Gm26464	0.0336743	1	NS	0.382753	1	NS	0.349079	1	NS	0.112423	1	NS
ENSMUSG00000087720	chr3	94920322	94920423	-	102	snRNA	Gm26279	1.68796	1	NS	-1.99044	1	NS	-3.67841	1	NS	-1.44781	1	NS
ENSMUSG00000087721	chr1	135150666	135150766	-	101	rRNA	Gm26280	-0.277737	1	NS	-0.250586	1	NS	0.0271512	1	NS	0.115007	1	NS
ENSMUSG00000087722	chr5	110328032	110328183	+	152	snoRNA	Gm26277	-2.05024	1	NS	1.10615	1	NS	3.15638	1	NS	-0.975512	1	NS
ENSMUSG00000087723	chr10	101544177	101544308	+	132	snoRNA	Gm26278	-0.523788	1	NS	0.825282	1	NS	1.34907	1	NS	-0.387964	1	NS
ENSMUSG00000087724	chrX	67595330	67595438	-	109	snoRNA	Gm26276	0.581601	1	NS	1.51564	1	NS	0.934042	1	NS	-0.182372	1	NS
ENSMUSG00000087726	chr3	126152456	126152723	-	268	misc_RNA	Gm26275	-2.96072	1	NS	0.195672	1	NS	3.15639	1	NS	-1.11932	1	NS
ENSMUSG00000087728	chr9	20807034	20807354	+	321	misc_RNA	Gm26274	-0.123084	1	NS	-2.77399	1	NS	-2.6509	1	NS	0.503589	1	NS
ENSMUSG00000087730	chr4	41172742	41172844	-	103	snRNA	Gm24650	-0.420755	1	NS	-0.656635	1	NS	-0.23588	1	NS	-0.246087	1	NS
ENSMUSG00000087731	chr9	87200109	87200242	+	134	rRNA	Gm24649	0.879844	1	NS	-1.09299	1	NS	-1.97283	1	NS	-0.620588	1	NS
ENSMUSG00000087732	chr16	47506319	47506425	-	107	snRNA	Gm24651	1.23845	1	NS	0.17253	1	NS	-1.06592	1	NS	-2.12052	1	NS
ENSMUSG00000087734	chr9	45879550	45879648	-	99	snRNA	Gm24646	3.72004	1	NS	1.74725	1	NS	-1.97279	1	NS	2.44504	1	NS
ENSMUSG00000087736	chr17	87053694	87053825	-	132	snoRNA	Gm24648	-0.813462	1	NS	0.705535	1	NS	1.519	1	NS	-1.33228	1	NS
ENSMUSG00000087737	chr15	91559671	91559783	-	113	rRNA	Gm24647	0.932338	1	NS	2.36888	1	NS	1.43654	1	NS	2.67471	1	NS
ENSMUSG00000087739	chr2	104040669	104040807	+	139	scaRNA	Gm24644	0.181828	1	NS	0.115873	1	NS	-0.0659548	1	NS	-0.235311	1	NS
ENSMUSG00000087741	chr11	23776903	23777047	-	145	snRNA	Gm23827	-1.88631	1	NS	-0.80028	1	NS	1.08603	1	NS	-0.3675	1	NS
ENSMUSG00000087743	chr3	122464727	122464882	+	156	snRNA	Gm25153	-1.00724	1	NS	-1.07321	1	NS	-0.065964	1	NS	1.25488	1	NS
ENSMUSG00000087744	chr9	70799556	70799637	-	82	miRNA	Gm25149	-4.96062	1	NS	-2.16899	1	NS	2.79163	1	NS	-0.956049	1	NS
ENSMUSG00000087746	chr18	65907163	65907222	-	60	snRNA	Gm25150	-4.27969	1	NS	-3.93085	1	NS	0.348841	1	NS	-0.967182	1	NS
ENSMUSG00000087747	chr1	171308047	171308137	+	91	snoRNA	Gm25151	-0.400334	1	NS	2.27066	1	NS	2.67099	1	NS	0.116346	1	NS
ENSMUSG00000087748	chr5	65136302	65136420	+	119	rRNA	Gm25154	0.31133	1	NS	0.14584	1	NS	-0.16549	1	NS	-0.602188	1	NS
ENSMUSG00000087750	chr8	77569495	77569602	-	108	snRNA	Gm23468	-2.38154	1	NS	-4.47516	1	NS	-2.09361	1	NS	-0.62504	1	NS
ENSMUSG00000087752	chr3	138343138	138343296	+	159	snRNA	Gm23467	-2.80588	1	NS	2.57071	1	NS	5.37659	1	NS	1.33796	1	NS
ENSMUSG00000087754	chr14	49001717	49001836	-	120	snRNA	Gm23470	-0.0355508	1	NS	-1.14589	1	NS	-1.11033	1	NS	-1.43033	1	NS
ENSMUSG00000087756	chr14	48652499	48652602	+	104	snRNA	Gm23469	0.332448	1	NS	0.90392	1	NS	0.571472	1	NS	0.550227	1	NS
ENSMUSG00000087758	chr4	34434296	34434401	+	106	misc_RNA	Gm23466	1.19697	1	NS	0.323693	1	NS	-0.87328	1	NS	-1.13783	1	NS
ENSMUSG00000087759	chr3	100738452	100738713	-	262	misc_RNA	Gm23465	0.0697231	1	NS	-1.75111	1	NS	-1.82084	1	NS	0.604888	1	NS
ENSMUSG00000087760	chr15	23646420	23646577	-	158	snRNA	Gm23980	-1.31356	1	NS	-1.96448	1	NS	-0.650921	1	NS	-0.945132	1	NS
ENSMUSG00000087761	chr8	77807535	77807640	+	106	snRNA	Gm23981	-0.576583	1	NS	-1.22751	1	NS	-0.650922	1	NS	0.882358	1	NS
ENSMUSG00000087764	chr1	45772962	45773164	+	203	ribozyme	Gm23984	0.165069	1	NS	1.02872	1	NS	0.863651	1	NS	0.183625	1	NS
ENSMUSG00000087765	chrX	113878331	113878454	-	124	snoRNA	Gm23985	-2.92353	1	NS	-5.01714	1	NS	-2.09361	1	NS	-2.32571	1	NS
ENSMUSG00000087766	chr6	42832779	42832884	+	106	snRNA	Gm23982	0.315876	1	NS	0.834883	1	NS	0.519007	1	NS	0.586323	1	NS
ENSMUSG00000087767	chr2	121891571	121891684	-	114	rRNA	Gm23983	0.241064	1	NS	-0.409855	1	NS	-0.650919	1	NS	1.51158	1	NS
ENSMUSG00000087768	chr5	20264341	20264440	+	100	snRNA	Gm22755	0.0781788	1	NS	0.690295	1	NS	0.612116	1	NS	-1.53915	1	NS
ENSMUSG00000087769	chr8	50563241	50563303	+	63	snRNA	Gm23986	1.10968	1	NS	2.04373	1	NS	0.934045	1	NS	0.266337	1	NS
ENSMUSG00000087772	chr14	68166953	68167074	-	122	snoRNA	Gm22319	-1.23612	1	NS	0.112923	1	NS	1.34904	1	NS	0.702622	1	NS
ENSMUSG00000087774	chr10	70501192	70501503	-	312	misc_RNA	Gm22320	-0.112316	1	NS	0.60873	1	NS	0.721046	1	NS	-0.0416424	1	NS
ENSMUSG00000087775	chr3	22251374	22251663	+	290	ribozyme	Rprl2	0.25547	1	NS	-0.980402	1	NS	-1.23587	1	NS	0.613611	1	NS
ENSMUSG00000087776	chr3	132787225	132787335	-	111	snoRNA	Gm22322	-2.25082	1	NS	-5.34443	1	NS	-3.0936	1	NS	0.207077	1	NS
ENSMUSG00000087777	chr6	33088646	33088749	-	104	snRNA	Gm22321	-0.612743	1	NS	-3.70632	1	NS	-3.09358	1	NS	-0.186606	1	NS
ENSMUSG00000087779	chr11	85493759	85493905	+	147	snRNA	Gm23765	-0.088601	1	NS	0.260475	1	NS	0.349076	1	NS	0.992664	1	NS
ENSMUSG00000087780	chr12	4999266	4999368	-	103	snRNA	Gm23167	0.797179	1	NS	0.4093	1	NS	-0.387879	1	NS	-0.215934	1	NS
ENSMUSG00000087781	chr7	124492906	124493048	+	143	snoRNA	Gm23168	-5.64013	1	NS	-1.84856	1	NS	3.79157	1	NS	-1.13789	1	NS
ENSMUSG00000087782	chr1	13334498	13334609	-	112	snRNA	Gm23169	-0.0693193	1	NS	-0.720235	1	NS	-0.650915	1	NS	0.624662	1	NS
ENSMUSG00000087783	chr19	36384792	36384897	-	106	snRNA	Gm23170	0.0934317	1	NS	0.442511	1	NS	0.349079	1	NS	0.67004	1	NS
ENSMUSG00000087784	chr5	124257763	124258026	+	264	misc_RNA	Gm23171	-0.149667	1	NS	-0.800585	1	NS	-0.650918	1	NS	0.423663	1	NS
ENSMUSG00000087785	chr2	128780376	128780499	+	124	snoRNA	Gm23172	-0.894112	1	NS	-1.12999	1	NS	-0.235878	1	NS	-1.11645	1	NS
ENSMUSG00000087786	chr5	100517284	100517443	-	160	snRNA	Gm23173	0.336365	1	NS	-1.56248	1	NS	-1.89884	1	NS	0.406582	1	NS
ENSMUSG00000087789	chr2	71450514	71450614	-	101	snRNA	Gm23166	-0.162973	1	NS	0.186134	1	NS	0.349108	1	NS	-4.62176	1	NS
ENSMUSG00000087790	chr12	65056573	65056658	+	86	snoRNA	Gm25970	-0.0233014	1	NS	-0.159643	1	NS	-0.136341	1	NS	-1.23081	1	NS
ENSMUSG00000087791	chr5	99655701	99655832	+	132	snoRNA	Gm25969	1.2001	1	NS	2.35654	1	NS	1.15644	1	NS	0.669107	1	NS
ENSMUSG00000087792	chr11	87694482	87694581	-	100	snRNA	Gm25968	-3.38364	1	NS	-3.03481	1	NS	0.348828	1	NS	0.611764	1	NS
ENSMUSG00000087793	chr16	35722087	35722233	-	147	snoRNA	Gm25967	-1.28999	1	NS	0.059057	1	NS	1.34905	1	NS	0.0309427	1	NS
ENSMUSG00000087794	chr2	61798180	61798296	+	117	rRNA	Gm25966	0.802185	1	NS	1.44077	1	NS	0.638587	1	NS	-0.250118	1	NS
ENSMUSG00000087795	chr3	142795102	142795194	+	93	snoRNA	Gm25965	-0.228922	1	NS	-2.20175	1	NS	-1.97283	1	NS	-0.307069	1	NS
ENSMUSG00000087796	chr14	13868143	13868239	+	97	snRNA	Gm25964	-1.60558	1	NS	-3.69919	1	NS	-2.0936	1	NS	-0.13924	1	NS
ENSMUSG00000087798	chr10	93916169	93916336	-	168	snoRNA	Gm25962	0.785119	1	NS	0.771637	1	NS	-0.0134813	1	NS	-0.368888	1	NS
ENSMUSG00000087799	chr6	89249468	89249602	-	135	rRNA	Gm25961	1.41159	1	NS	2.09627	1	NS	0.684682	1	NS	0.183346	1	NS
ENSMUSG00000087800	chr2	165270046	165270176	-	131	snoRNA	Gm25569	0.576445	1	NS	-1.18994	1	NS	-1.76638	1	NS	-0.902516	1	NS
ENSMUSG00000087802	chr10	11330489	11330626	-	138	snoRNA	Gm25979	1.24666	1	NS	-0.726173	1	NS	-1.97283	1	NS	1.21438	1	NS
ENSMUSG00000087804	chr1	99017364	99017463	+	100	snRNA	Gm23434	-3.86214	1	NS	-3.51317	1	NS	0.348972	1	NS	-3.07293	1	NS
ENSMUSG00000087805	chr15	53383919	53383984	+	66	snRNA	Gm27926	0.874327	1	NS	-1.21919	1	NS	-2.09352	1	NS	-1.05284	1	NS
ENSMUSG00000087806	chr3	119638744	119638874	-	131	snoRNA	Gm23432	0.772754	1	NS	-0.141194	1	NS	-0.913948	1	NS	-0.219784	1	NS
ENSMUSG00000087807	chr4	117570134	117570207	+	74	miRNA	Gm25559	1.45592	1	NS	1.65302	1	NS	0.197094	1	NS	-1.8447	1	NS
ENSMUSG00000087808	chr6	35243595	35243750	+	156	snRNA	Gm23435	-0.486909	1	NS	-1.36021	1	NS	-0.873305	1	NS	-1.23778	1	NS
ENSMUSG00000087810	chr11	92910297	92910439	+	143	snoRNA	Gm25113	0.517105	1	NS	0.866195	1	NS	0.349089	1	NS	-0.698721	1	NS
ENSMUSG00000087812	chr14	86408522	86408661	+	140	snRNA	Gm25115	0.889221	1	NS	-0.176725	1	NS	-1.06595	1	NS	0.967599	1	NS
ENSMUSG00000087813	chr5	21117083	21117201	-	119	snoRNA	Gm22490	3.0227	1	NS	1.04992	1	NS	-1.97278	1	NS	2.18207	1	NS
ENSMUSG00000087815	chr3	58975630	58975731	+	102	snRNA	Gm22491	-2.55146	1	NS	1.24014	1	NS	3.7916	1	NS	-1.88681	1	NS
ENSMUSG00000087816	chr18	10757536	10757657	+	122	snoRNA	Gm25116	0.260237	1	NS	0.194281	1	NS	-0.0659566	1	NS	0.387428	1	NS
ENSMUSG00000087817	chr9	113403475	113403771	+	297	misc_RNA	Gm22492	-1.07058	1	NS	-4.16416	1	NS	-3.09358	1	NS	-0.0727471	1	NS
ENSMUSG00000087819	chr10	111481493	111481636	+	144	snoRNA	Gm25117	0.903963	1	NS	0.722531	1	NS	-0.181433	1	NS	1.09819	1	NS
ENSMUSG00000087820	chr1	74206554	74206620	-	67	miRNA	Mir1928	-0.0698189	1	NS	0.27926	1	NS	0.349079	1	NS	0.199348	1	NS
ENSMUSG00000087823	chr1	63575488	63575590	-	103	snRNA	Gm22281	-1.95747	1	NS	-0.193372	1	NS	1.7641	1	NS	-1.13636	1	NS
ENSMUSG00000087825	chr3	65525701	65525793	+	93	snRNA	Gm22279	1.72981	1	NS	-0.243021	1	NS	-1.97283	1	NS	1.82743	1	NS
ENSMUSG00000087829	chr17	67551607	67551883	+	277	misc_RNA	Gm22277	-1.3	1	NS	-0.950932	1	NS	0.349068	1	NS	0.840285	1	NS
ENSMUSG00000087831	chr6	21013112	21013242	-	131	snoRNA	Gm23960	-2.3979	1	NS	1.12106	1	NS	3.51896	1	NS	-1.17506	1	NS
ENSMUSG00000087832	chrX	138422715	138422819	-	105	snRNA	Gm23958	-1.88671	1	NS	-1.53765	1	NS	0.349056	1	NS	-2.67592	1	NS
ENSMUSG00000087833	chr11	17548286	17548609	+	324	misc_RNA	Gm23959	-0.271739	1	NS	-3.24457	1	NS	-2.97283	1	NS	-0.556652	1	NS
ENSMUSG00000087834	chr7	66370392	66370481	-	90	rRNA	Gm23957	-0.28507	1	NS	0.0639958	1	NS	0.349066	1	NS	0.0663186	1	NS
ENSMUSG00000087836	chr15	30590287	30590405	+	119	rRNA	Gm23956	0.354366	1	NS	1.02537	1	NS	0.671005	1	NS	0.891466	1	NS
ENSMUSG00000087839	chr13	96104463	96104562	-	100	snRNA	Gm23955	0.0296815	1	NS	-0.206199	1	NS	-0.235881	1	NS	0.86734	1	NS
ENSMUSG00000087841	chr4	34086126	34086233	+	108	snRNA	Gm25623	-0.193501	1	NS	-1.84437	1	NS	-1.65087	1	NS	-2.3153	1	NS
ENSMUSG00000087842	chr12	113214149	113214252	+	104	snRNA	Gm25622	0.240569	1	NS	0.58965	1	NS	0.349081	1	NS	-0.441072	1	NS
ENSMUSG00000087843	chr4	36756048	36756154	+	107	snRNA	Gm23314	-1.13147	1	NS	-0.367362	1	NS	0.764107	1	NS	-0.235563	1	NS
ENSMUSG00000087844	chr4	48213119	48213215	-	97	miRNA	Mir1958	2.77796	1	NS	1.31974	1	NS	-1.45823	1	NS	-0.599351	1	NS
ENSMUSG00000087845	chr5	39346691	39346936	+	246	misc_RNA	Gm25505	0.591763	1	NS	0.0148473	1	NS	-0.576916	1	NS	-0.581766	1	NS
ENSMUSG00000087846	chr6	30347371	30347466	-	96	rRNA	Gm25625	0.177736	1	NS	-1.47316	1	NS	-1.6509	1	NS	0.124146	1	NS
ENSMUSG00000087847	chrX	35838127	35838401	+	275	scaRNA	Gm25624	-0.114752	1	NS	1.34395	1	NS	1.4587	1	NS	-0.492306	1	NS
ENSMUSG00000087848	chr3	69685467	69685580	+	114	rRNA	Gm25621	-0.460307	1	NS	-1.11122	1	NS	-0.650913	1	NS	-0.106065	1	NS
ENSMUSG00000087850	chr6	144803500	144803632	-	133	snoRNA	Gm22792	3.47595	1	NS	2.82506	1	NS	-0.650889	1	NS	3.18749	1	NS
ENSMUSG00000087852	chr6	145287928	145288257	-	330	misc_RNA	Gm22793	-0.330695	1	NS	1.15588	1	NS	1.48658	1	NS	0.15974	1	NS
ENSMUSG00000087853	chr10	115257624	115257929	-	306	misc_RNA	Gm22794	-0.0440406	1	NS	-4.94497	1	NS	-4.90093	1	NS	1.2688	1	NS
ENSMUSG00000087854	chr12	105645843	105645971	+	129	rRNA	Gm22790	-2.84768	1	NS	-2.49864	1	NS	0.349047	1	NS	-0.665876	1	NS
ENSMUSG00000087855	chr12	109594956	109595030	+	75	miRNA	Mir432	-0.0466656	1	NS	-0.697577	1	NS	-0.650912	1	NS	0.254119	1	NS
ENSMUSG00000087857	chr18	46985337	46985481	-	145	snoRNA	Gm22791	0.932078	1	NS	-0.303784	1	NS	-1.23586	1	NS	-1.50931	1	NS
ENSMUSG00000087858	chr3	10975469	10975586	-	118	snoRNA	Gm22795	1.42545	1	NS	0.359525	1	NS	-1.06593	1	NS	-2.18674	1	NS
ENSMUSG00000087859	chr1	135353717	135353822	-	106	snRNA	Gm22796	-2.25147	1	NS	-4.34508	1	NS	-2.09361	1	NS	-0.886054	1	NS
ENSMUSG00000087860	chr13	103420802	103421082	-	281	misc_RNA	Gm24441	-0.123907	1	NS	0.0876693	1	NS	0.211576	1	NS	-0.129272	1	NS
ENSMUSG00000087861	chr16	24406355	24406417	-	63	snRNA	Gm24440	1.57315	1	NS	1.92223	1	NS	0.349079	1	NS	2.18376	1	NS
ENSMUSG00000087862	chr9	19437687	19437815	+	129	snoRNA	Gm23048	-4.01994	1	NS	-3.67114	1	NS	0.3488	1	NS	-0.11023	1	NS
ENSMUSG00000087863	chr6	4382878	4383204	+	327	misc_RNA	Gm24442	0.991727	1	NS	0.978239	1	NS	-0.0134885	1	NS	1.44803	1	NS
ENSMUSG00000087867	chr6	25078772	25078903	-	132	snoRNA	Gm24443	0.619647	1	NS	1.6468	1	NS	1.02715	1	NS	-0.487682	1	NS
ENSMUSG00000087869	chr7	136509026	136509333	-	308	misc_RNA	Gm24444	-0.956759	1	NS	-5.37225	1	NS	-4.41549	1	NS	-1.19053	1	NS
ENSMUSG00000087870	chr8	128771170	128771296	+	127	snoRNA	Gm26100	-2.0465	1	NS	-1.69746	1	NS	0.349042	1	NS	0.25438	1	NS
ENSMUSG00000087871	chr9	91839770	91839874	+	105	snRNA	Gm26101	-0.289691	1	NS	-1.94058	1	NS	-1.65089	1	NS	-3.10093	1	NS
ENSMUSG00000087872	chr13	16859185	16859472	-	288	misc_RNA	Gm26098	-1.41336	1	NS	-0.57886	1	NS	0.8345	1	NS	-0.621573	1	NS
ENSMUSG00000087873	chrX	37060246	37060354	-	109	snRNA	Gm26099	1.5427	1	NS	-2.13572	1	NS	-3.67842	1	NS	0.921664	1	NS
ENSMUSG00000087875	chr1	176700617	176700724	+	108	snRNA	Gm26104	1.2503	1	NS	0.921321	1	NS	-0.328984	1	NS	1.11298	1	NS
ENSMUSG00000087876	chr8	4274853	4275136	+	284	misc_RNA	Gm26102	0.448232	1	NS	-0.202687	1	NS	-0.650919	1	NS	0.531427	1	NS
ENSMUSG00000087877	chr3	131918259	131918353	+	95	snRNA	Gm26103	0.116541	1	NS	1.46562	1	NS	1.34908	1	NS	-0.821569	1	NS
ENSMUSG00000087878	chr6	136281227	136281416	+	190	snRNA	Gm26105	0.924202	1	NS	-0.896619	1	NS	-1.82082	1	NS	0.102109	1	NS
ENSMUSG00000087879	chr18	26928102	26928329	-	228	ribozyme	Gm26106	0.131341	1	NS	2.06538	1	NS	1.93404	1	NS	-0.136482	1	NS
ENSMUSG00000087880	chr5	68566170	68566296	-	127	snoRNA	Gm23605	-1.80247	1	NS	-0.453411	1	NS	1.34906	1	NS	-1.49536	1	NS
ENSMUSG00000087881	chr11	69350518	69350661	-	144	scaRNA	Gm22442	0.995624	1	NS	-0.240246	1	NS	-1.23587	1	NS	1.14952	1	NS
ENSMUSG00000087883	chr1	100252917	100253048	-	132	snoRNA	Gm23602	0.147246	1	NS	-2.67358	1	NS	-2.82082	1	NS	-0.473429	1	NS
ENSMUSG00000087884	chr10	10663154	10663284	+	131	snoRNA	Gm23601	-0.138823	1	NS	0.795221	1	NS	0.934044	1	NS	-1.52498	1	NS
ENSMUSG00000087885	chr12	109643748	109643818	+	71	snoRNA	Gm23600	0.995469	1	NS	2.53719	1	NS	1.54172	1	NS	0.828541	1	NS
ENSMUSG00000087886	chr1	165497999	165498249	-	251	misc_RNA	Gm23599	0.538646	1	NS	-0.112267	1	NS	-0.650912	1	NS	-0.744239	1	NS
ENSMUSG00000087890	chr2	151435794	151435929	-	136	snoRNA	Gm24868	-1.45221	1	NS	-3.54577	1	NS	-2.09356	1	NS	-1.87914	1	NS
ENSMUSG00000087891	chr10	42493423	42493746	-	324	misc_RNA	Gm25277	0.0166135	1	NS	-1.09373	1	NS	-1.11035	1	NS	-0.16987	1	NS
ENSMUSG00000087892	chr8	16852168	16852287	+	120	snoRNA	Gm25278	-0.917953	1	NS	0.431115	1	NS	1.34907	1	NS	0.641328	1	NS
ENSMUSG00000087893	chr3	17803621	17803747	-	127	snRNA	Gm23441	-1.16985	1	NS	-0.557744	1	NS	0.612108	1	NS	-0.0326583	1	NS
ENSMUSG00000087894	chr4	138827376	138827476	-	101	snRNA	Gm25280	-1.33814	1	NS	-4.43172	1	NS	-3.09358	1	NS	-1.26625	1	NS
ENSMUSG00000087895	chr10	85333901	85334004	+	104	miRNA	Gm25281	-1.60709	1	NS	-0.258029	1	NS	1.34906	1	NS	-1.97249	1	NS
ENSMUSG00000087896	chr7	75668873	75668956	+	84	snRNA	Gm25282	-0.968278	1	NS	-0.619225	1	NS	0.349053	1	NS	0.124124	1	NS
ENSMUSG00000087897	chr6	47637143	47637219	+	77	misc_RNA	Gm25283	0.296903	1	NS	-0.938952	1	NS	-1.23586	1	NS	0.0626519	1	NS
ENSMUSG00000087898	chr13	13789344	13789633	+	290	misc_RNA	Gm25271	0.861997	1	NS	0.988686	1	NS	0.126689	1	NS	0.152169	1	NS
ENSMUSG00000087899	chr15	76215611	76215673	-	63	miRNA	Mir1942	-0.62842	1	NS	-1.86427	1	NS	-1.23585	1	NS	-2.33389	1	NS
ENSMUSG00000087902	chr3	82793656	82793897	-	242	misc_RNA	Gm22038	-1.33771	1	NS	-0.140636	1	NS	1.19707	1	NS	-1.07261	1	NS
ENSMUSG00000087903	chr4	143204065	143204196	+	132	snoRNA	Gm22039	0.395295	1	NS	-3.2832	1	NS	-3.67849	1	NS	-1.31645	1	NS
ENSMUSG00000087904	chr6	141915078	141915292	-	215	misc_RNA	Gm22036	-2.0243	1	NS	-1.09028	1	NS	0.934022	1	NS	0.352244	1	NS
ENSMUSG00000087905	chr15	43224625	43224920	-	296	misc_RNA	Gm22037	1.07095	1	NS	0.767963	1	NS	-0.302983	1	NS	-1.98795	1	NS
ENSMUSG00000087908	chr1	102953415	102953548	-	134	snoRNA	Gm22034	-1.37617	1	NS	0.387931	1	NS	1.7641	1	NS	-0.385342	1	NS
ENSMUSG00000087909	chr13	38898360	38898587	-	228	misc_RNA	Gm22035	-1.50616	1	NS	-0.572136	1	NS	0.934027	1	NS	-0.202095	1	NS
ENSMUSG00000087910	chr2	116963237	116963549	+	313	misc_RNA	Gm24914	0.349883	1	NS	1.06153	1	NS	0.711648	1	NS	0.405626	1	NS
ENSMUSG00000087911	chr4	132931211	132931317	-	107	snRNA	Gm24913	-0.0933276	1	NS	-1.06617	1	NS	-0.972841	1	NS	0.234157	1	NS
ENSMUSG00000087912	chr14	31015148	31015226	-	79	snoRNA	Gm24916	-1.48507	1	NS	-3.57869	1	NS	-2.09362	1	NS	2.12042	1	NS
ENSMUSG00000087913	chr13	46518684	46518761	+	78	rRNA	Gm24915	0.690583	1	NS	0.302699	1	NS	-0.387884	1	NS	2.07342	1	NS
ENSMUSG00000087914	chr7	40363450	40363721	+	272	misc_RNA	Gm24910	-1.34532	1	NS	-3.43892	1	NS	-2.0936	1	NS	0.335794	1	NS
ENSMUSG00000087915	chr7	13338830	13339109	+	280	misc_RNA	Gm24909	-3.9345	1	NS	-3.5856	1	NS	0.348905	1	NS	2.12891	1	NS
ENSMUSG00000087916	chr14	20199996	20200112	-	117	snoRNA	Gm24912	-5.11646	1	NS	-1.32484	1	NS	3.79162	1	NS	-0.682176	1	NS
ENSMUSG00000087917	chr6	67804375	67804510	-	136	snoRNA	Gm24911	1.21737	1	NS	0.759119	1	NS	-0.458251	1	NS	-1.14534	1	NS
ENSMUSG00000087919	chr4	14239618	14239744	+	127	snoRNA	Gm24908	-2.57732	1	NS	-1.22828	1	NS	1.34904	1	NS	-1.09566	1	NS
ENSMUSG00000087921	chr15	3798912	3799181	+	270	misc_RNA	Gm23228	-1.79412	1	NS	-0.860092	1	NS	0.934026	1	NS	-0.95826	1	NS
ENSMUSG00000087922	chr7	118279861	118279965	+	105	snRNA	Gm23229	1.60659	1	NS	1.27761	1	NS	-0.328979	1	NS	0.833608	1	NS
ENSMUSG00000087923	chr4	114844985	114845117	-	133	snRNA	Gm23230	-0.103503	1	NS	-0.754419	1	NS	-0.650916	1	NS	0.365921	1	NS
ENSMUSG00000087924	chr6	38118383	38118486	+	104	snRNA	Gm23231	0.0772087	1	NS	0.203896	1	NS	0.126687	1	NS	-0.793393	1	NS
ENSMUSG00000087925	chr9	114602088	114602192	-	105	snRNA	Gm23232	-1.76037	1	NS	0.910611	1	NS	2.67098	1	NS	-1.08248	1	NS
ENSMUSG00000087926	chr7	67570567	67570703	-	137	snoRNA	Gm23233	-0.589531	1	NS	-0.977415	1	NS	-0.387884	1	NS	-0.453591	1	NS
ENSMUSG00000087929	chr6	100494681	100494814	-	134	snoRNA	Gm23234	-0.629138	1	NS	-0.28006	1	NS	0.349078	1	NS	-0.358372	1	NS
ENSMUSG00000087930	chr1	140003825	140003966	+	142	snoRNA	Gm26048	0.3155	1	NS	-0.335408	1	NS	-0.650908	1	NS	-1.06934	1	NS
ENSMUSG00000087932	chr14	78191373	78191478	-	106	miRNA	Mir1971	-0.661561	1	NS	-1.89744	1	NS	-1.23587	1	NS	0.120649	1	NS
ENSMUSG00000087933	chr4	106118968	106119080	-	113	snoRNA	Gm26047	-0.11617	1	NS	-1.35201	1	NS	-1.23584	1	NS	-1.32068	1	NS
ENSMUSG00000087935	chr16	23110756	23110933	+	178	snoRNA	Snora81	0.156373	1	NS	0.142884	1	NS	-0.0134895	1	NS	0.47535	1	NS
ENSMUSG00000087936	chr3	53512002	53512126	+	125	snoRNA	Gm23675	0.497344	1	NS	-0.532074	1	NS	-1.02942	1	NS	-1.70078	1	NS
ENSMUSG00000087937	chr19	29986099	29986264	+	166	snRNA	Gm26046	1.02859	1	NS	1.37767	1	NS	0.349082	1	NS	0.607456	1	NS
ENSMUSG00000087938	chr4	41312091	41312198	-	108	snRNA	Gm26049	-1.18224	1	NS	-0.155093	1	NS	1.02714	1	NS	-0.564723	1	NS
ENSMUSG00000087939	chr12	4749752	4749856	+	105	snRNA	Gm23676	-2.07023	1	NS	0.278802	1	NS	2.34903	1	NS	-3.04105	1	NS
ENSMUSG00000087940	chr18	28309760	28309891	+	132	snoRNA	Gm24246	0.129291	1	NS	-0.521614	1	NS	-0.650905	1	NS	-1.02262	1	NS
ENSMUSG00000087941	chr14	56852758	56852816	-	59	snRNA	Gm27635	-0.592519	1	NS	-0.243441	1	NS	0.349077	1	NS	-1.11086	1	NS
ENSMUSG00000087942	chr17	91812491	91812620	-	130	snoRNA	Gm24244	-2.73848	1	NS	-0.389446	1	NS	2.34903	1	NS	-0.451528	1	NS
ENSMUSG00000087943	chr4	139338304	139338360	+	57	miRNA	Gm24245	2.15327	1	NS	-2.5252	1	NS	-4.67848	1	NS	-0.321025	1	NS
ENSMUSG00000087945	chr3	25546020	25546154	+	135	rRNA	Gm24250	-0.415031	1	NS	0.934017	1	NS	1.34905	1	NS	1.20813	1	NS
ENSMUSG00000087946	chr6	99893226	99893547	-	322	misc_RNA	Gm24248	0.423704	1	NS	-0.227212	1	NS	-0.650916	1	NS	0.437725	1	NS
ENSMUSG00000087947	chr7	88087188	88087251	-	64	snRNA	Gm24249	-1.691	1	NS	-1.34196	1	NS	0.349043	1	NS	0.0428851	1	NS
ENSMUSG00000087949	chr1	53886828	53886941	-	114	snRNA	Gm24251	1.12586	1	NS	-0.525034	1	NS	-1.6509	1	NS	-0.365551	1	NS
ENSMUSG00000087950	chr18	12714811	12714895	+	85	miRNA	Mir1948	-0.221581	1	NS	-0.872498	1	NS	-0.650917	1	NS	0.418063	1	NS
ENSMUSG00000087951	chr16	17006107	17006201	-	95	snRNA	Gm22558	0.744768	1	NS	0.882343	1	NS	0.137576	1	NS	0.599752	1	NS
ENSMUSG00000087954	chr5	64144248	64144381	+	134	snoRNA	Gm22559	0.47608	1	NS	-4.42482	1	NS	-4.9009	1	NS	-0.776055	1	NS
ENSMUSG00000087956	chr19	58786608	58786691	-	84	misc_RNA	Gm22561	-0.167807	1	NS	-1.40368	1	NS	-1.23587	1	NS	-1.26545	1	NS
ENSMUSG00000087957	chr18	63509895	63510014	+	120	rRNA	Gm22560	-0.0468715	1	NS	-1.69776	1	NS	-1.65089	1	NS	-0.972913	1	NS
ENSMUSG00000087958	chr4	51540747	51541015	+	269	misc_RNA	Gm22563	-0.00817138	1	NS	-2.56597	1	NS	-2.5578	1	NS	-0.490488	1	NS
ENSMUSG00000087959	chr17	78533903	78534013	-	111	rRNA	Gm22562	-0.504105	1	NS	-3.59768	1	NS	-3.09358	1	NS	0.629443	1	NS
ENSMUSG00000087960	chr18	19707093	19707389	+	297	misc_RNA	Gm25392	0.430774	1	NS	0.895334	1	NS	0.46456	1	NS	-0.818863	1	NS
ENSMUSG00000087961	chrX	137815156	137815440	-	285	misc_RNA	Gm25393	1.21668	1	NS	-0.656616	1	NS	-1.8733	1	NS	0.271239	1	NS
ENSMUSG00000087963	chr13	49684301	49684433	+	133	snoRNA	Gm25394	0.41753	1	NS	0.181653	1	NS	-0.235877	1	NS	0.187167	1	NS
ENSMUSG00000087964	chr2	57653672	57653822	-	151	snoRNA	Gm25388	-0.329114	1	NS	0.756927	1	NS	1.08604	1	NS	-1.02856	1	NS
ENSMUSG00000087965	chr15	91617152	91617437	-	286	misc_RNA	Gm25389	1.47638	1	NS	1.20879	1	NS	-0.267591	1	NS	1.56901	1	NS
ENSMUSG00000087966	chr10	91005741	91005843	+	103	snRNA	Gm25390	2.07315	1	NS	-2.34231	1	NS	-4.41546	1	NS	1.45161	1	NS
ENSMUSG00000087967	chr4	62939341	62939474	+	134	snoRNA	Gm25391	-1.58788	1	NS	-1.23883	1	NS	0.34905	1	NS	0.374169	1	NS
ENSMUSG00000087968	chr1	87776938	87777209	+	272	scaRNA	Gm25395	0.424319	1	NS	-1.47452	1	NS	-1.89884	1	NS	-1.0388	1	NS
ENSMUSG00000087973	chr2	85420137	85420280	+	144	snoRNA	Gm23716	0.840325	1	NS	-4.42316	1	NS	-5.26348	1	NS	-0.36588	1	NS
ENSMUSG00000087975	chrX	53306177	53306483	+	307	misc_RNA	Gm23718	-0.545551	1	NS	0.218556	1	NS	0.764107	1	NS	0.572016	1	NS
ENSMUSG00000087979	chr16	23046959	23047064	+	106	snRNA	Gm23715	-0.360374	1	NS	-1.0113	1	NS	-0.650924	1	NS	1.59561	1	NS
ENSMUSG00000087980	chr7	96919994	96920102	-	109	snRNA	Gm22226	0.616564	1	NS	1.38068	1	NS	0.76412	1	NS	-0.576031	1	NS
ENSMUSG00000087981	chr8	26240150	26240408	-	259	misc_RNA	Gm22227	1.39933	1	NS	0.855339	1	NS	-0.543993	1	NS	0.0234292	1	NS
ENSMUSG00000087982	chr16	8873079	8873171	-	93	rRNA	Gm22224	0.740444	1	NS	-0.717821	1	NS	-1.45826	1	NS	1.20126	1	NS
ENSMUSG00000087983	chrX	129304796	129305073	-	278	misc_RNA	Gm22225	1.3279	1	NS	0.261949	1	NS	-1.06595	1	NS	-1.28695	1	NS
ENSMUSG00000087985	chr8	101539584	101539708	-	125	snoRNA	Gm22223	1.10981	1	NS	-0.415566	1	NS	-1.52537	1	NS	0.115819	1	NS
ENSMUSG00000087987	chr4	127284731	127284833	-	103	snRNA	Gm22221	-0.459745	1	NS	-0.695627	1	NS	-0.235882	1	NS	0.00873466	1	NS
ENSMUSG00000087989	chr7	63585922	63586022	+	101	snRNA	Gm22228	-0.760411	1	NS	0.910586	1	NS	1.671	1	NS	0.672937	1	NS
ENSMUSG00000087990	chr11	11913621	11913748	-	128	scaRNA	Gm25058	-1.6238	1	NS	0.310189	1	NS	1.93399	1	NS	0.669718	1	NS
ENSMUSG00000087991	chr15	99174850	99174937	-	88	misc_RNA	Gm25057	1.02525	1	NS	-1.21061	1	NS	-2.23586	1	NS	0.268764	1	NS
ENSMUSG00000087992	chr9	113776182	113776298	-	117	snoRNA	Gm25059	0.387634	1	NS	-2.70593	1	NS	-3.09357	1	NS	1.30076	1	NS
ENSMUSG00000087993	chr10	80828797	80828870	+	74	miRNA	Mir1982	0.389553	1	NS	0.516242	1	NS	0.126689	1	NS	0.775646	1	NS
ENSMUSG00000087994	chr10	58704576	58704651	-	76	snoRNA	Gm25055	3.05608	1	NS	1.8203	1	NS	-1.23578	1	NS	1.04575	1	NS
ENSMUSG00000087995	chr6	83721296	83721392	+	97	snRNA	Gm25054	1.14253	1	NS	-0.508362	1	NS	-1.65089	1	NS	0.745197	1	NS
ENSMUSG00000087997	chr3	151926348	151926409	-	62	snRNA	Gm25056	-2.753	1	NS	-4.84661	1	NS	-2.09361	1	NS	-1.65657	1	NS
ENSMUSG00000087999	chr18	82355977	82356106	-	130	snRNA	Gm25060	1.71442	1	NS	-3.54904	1	NS	-5.26346	1	NS	1.13651	1	NS
ENSMUSG00000088000	chr1	4723277	4723379	-	103	snRNA	Gm25493	-0.332648	1	NS	-0.305492	1	NS	0.0271561	1	NS	-1.06228	1	NS
ENSMUSG00000088001	chr11	87318694	87318799	-	106	snRNA	Gm22883	0.830318	1	NS	0.800885	1	NS	-0.0294332	1	NS	1.20775	1	NS
ENSMUSG00000088002	chr12	77393104	77393202	+	99	snRNA	Gm24775	-1.81954	1	NS	-4.91313	1	NS	-3.09359	1	NS	-0.686014	1	NS
ENSMUSG00000088004	chr3	9829620	9829728	-	109	rRNA	Gm24786	0.949249	1	NS	-0.817136	1	NS	-1.76638	1	NS	0.479495	1	NS
ENSMUSG00000088005	chr15	73349799	73349921	+	123	snoRNA	Gm24787	1.2661	1	NS	-0.554732	1	NS	-1.82083	1	NS	-0.181147	1	NS
ENSMUSG00000088008	chr5	135053988	135054116	-	129	scaRNA	Gm25492	-0.207861	1	NS	0.841656	1	NS	1.04952	1	NS	-0.64696	1	NS
ENSMUSG00000088009	chr14	83405631	83405764	+	134	snoRNA	Gm24774	-0.242749	1	NS	-4.65822	1	NS	-4.41547	1	NS	-1.50415	1	NS
ENSMUSG00000088010	chr11	23063133	23063232	-	100	rRNA	Gm23740	-0.860955	1	NS	0.488109	1	NS	1.34906	1	NS	0.85122	1	NS
ENSMUSG00000088014	chr4	109160924	109161197	-	274	misc_RNA	Gm23743	-1.88413	1	NS	-0.798096	1	NS	1.08603	1	NS	-0.392895	1	NS
ENSMUSG00000088015	chr11	119390472	119390561	+	90	miRNA	Mir1932	-0.81807	1	NS	-0.20596	1	NS	0.61211	1	NS	-0.632658	1	NS
ENSMUSG00000088016	chr3	104092381	104092482	+	102	snRNA	Gm23830	-1.77143	1	NS	-1.42236	1	NS	0.349077	1	NS	-2.47625	1	NS
ENSMUSG00000088017	chr1	47751299	47751568	-	270	misc_RNA	Gm23829	-1.0319	1	NS	-1.68282	1	NS	-0.650919	1	NS	-0.942165	1	NS
ENSMUSG00000088018	chr2	91200162	91200267	+	106	snRNA	Gm23390	0.264756	1	NS	-0.708079	1	NS	-0.972835	1	NS	-1.06489	1	NS
ENSMUSG00000088019	chr12	66561254	66561372	-	119	snoRNA	Gm23826	-0.415837	1	NS	-2.6517	1	NS	-2.23587	1	NS	0.0749667	1	NS
ENSMUSG00000088020	chr11	90782413	90782549	-	137	snoRNA	Gm22762	-1.98833	1	NS	-0.317342	1	NS	1.67098	1	NS	-0.634435	1	NS
ENSMUSG00000088021	chr9	67104208	67104355	+	148	snRNA	Gm22145	0.0957017	1	NS	-0.247096	1	NS	-0.342798	1	NS	-0.101818	1	NS
ENSMUSG00000088022	chr17	28446861	28447148	+	288	misc_RNA	Gm22146	0.81592	1	NS	-1.00491	1	NS	-1.82083	1	NS	0.724596	1	NS
ENSMUSG00000088025	chr8	3803069	3803358	-	290	ribozyme	Rprl3	1.68728	1	NS	-1.99122	1	NS	-3.6785	1	NS	1.26797	1	NS
ENSMUSG00000088026	chrX	132681887	132682089	+	203	misc_RNA	Gm22143	2.13811	1	NS	0.679851	1	NS	-1.45826	1	NS	0.137291	1	NS
ENSMUSG00000088027	chr19	23643409	23643510	+	102	snoRNA	Gm22144	1.1867	1	NS	1.53578	1	NS	0.349083	1	NS	1.3347	1	NS
ENSMUSG00000088028	chr9	44363452	44363728	+	277	misc_RNA	Gm22141	0.478193	1	NS	-0.047189	1	NS	-0.525382	1	NS	-0.213997	1	NS
ENSMUSG00000088030	chr13	23682545	23682652	-	108	rRNA	Gm24991	1.17225	1	NS	0.106303	1	NS	-1.06595	1	NS	1.46056	1	NS
ENSMUSG00000088031	chr6	83591821	83592143	-	323	misc_RNA	Gm24990	0.418708	1	NS	-0.232209	1	NS	-0.650916	1	NS	0.442823	1	NS
ENSMUSG00000088036	chrX	104076971	104077061	+	91	miRNA	Gm24993	1.11152	1	NS	1.83257	1	NS	0.72105	1	NS	-0.169145	1	NS
ENSMUSG00000088037	chr8	25631950	25632079	+	130	snoRNA	Gm24992	0.383175	1	NS	0.869758	1	NS	0.486583	1	NS	0.271338	1	NS
ENSMUSG00000088039	chr12	78165546	78165666	+	121	snoRNA	Gm24994	-1.21209	1	NS	-0.86302	1	NS	0.349071	1	NS	-0.38724	1	NS
ENSMUSG00000088040	chr8	60807739	60807846	-	108	snoRNA	Gm23329	-1.47986	1	NS	0.454132	1	NS	1.93399	1	NS	0.17987	1	NS
ENSMUSG00000088041	chr4	131239277	131239410	+	134	snoRNA	Gm25261	1.30138	1	NS	-0.934478	1	NS	-2.23585	1	NS	0.0439954	1	NS
ENSMUSG00000088043	chr2	67420031	67420162	+	132	snoRNA	Gm23328	1.11324	1	NS	1.0029	1	NS	-0.110341	1	NS	-0.908454	1	NS
ENSMUSG00000088044	chr9	43905898	43906002	-	105	snRNA	Gm23326	-3.80806	1	NS	0.568508	1	NS	4.37657	1	NS	0.404586	1	NS
ENSMUSG00000088045	chr15	30004186	30004263	-	78	snoRNA	Gm23327	1.02817	1	NS	-2.6503	1	NS	-3.67847	1	NS	1.6423	1	NS
ENSMUSG00000088046	chr14	94448221	94448351	-	131	snoRNA	Gm23324	-4.84399	1	NS	-1.05237	1	NS	3.79162	1	NS	-1.01607	1	NS
ENSMUSG00000088047	chrX	143413898	143414026	+	129	snoRNA	Gm23325	1.18934	1	NS	0.368533	1	NS	-0.820811	1	NS	-1.42848	1	NS
ENSMUSG00000088048	chr5	60500833	60500940	-	108	snRNA	Gm23331	1.00472	1	NS	2.93872	1	NS	1.934	1	NS	2.67383	1	NS
ENSMUSG00000088049	chr16	20445653	20445927	+	275	misc_RNA	Gm23332	1.65174	1	NS	0.193496	1	NS	-1.45825	1	NS	1.0603	1	NS
ENSMUSG00000088050	chrX	146293776	146293835	-	60	snRNA	Gm26151	1.1155	1	NS	-0.120297	1	NS	-1.2358	1	NS	-0.427717	1	NS
ENSMUSG00000088051	chr8	36406094	36406244	-	151	snRNA	Gm26150	0.0430754	1	NS	0.598605	1	NS	0.555529	1	NS	0.426663	1	NS
ENSMUSG00000088052	chrX	102856291	102856391	-	101	rRNA	Gm26152	-0.350799	1	NS	-0.00172707	1	NS	0.349072	1	NS	-1.1102	1	NS
ENSMUSG00000088054	chr8	13189031	13189098	-	68	miRNA	Mir1968	1.01871	1	NS	-0.217132	1	NS	-1.23584	1	NS	-0.651188	1	NS
ENSMUSG00000088055	chr4	15911567	15911634	-	68	snoRNA	Gm26148	0.00782962	1	NS	0.619942	1	NS	0.612112	1	NS	0.311005	1	NS
ENSMUSG00000088057	chr7	81669728	81669835	+	108	snRNA	Gm26149	-1.80408	1	NS	-3.89769	1	NS	-2.09361	1	NS	-0.581619	1	NS
ENSMUSG00000088058	chr16	84737350	84737476	+	127	snoRNA	Gm26153	0.0811155	1	NS	-1.73972	1	NS	-1.82083	1	NS	0.0520108	1	NS
ENSMUSG00000088059	chr18	35554492	35554632	+	141	snoRNA	Mir1949	0.692724	1	NS	-0.280119	1	NS	-0.972842	1	NS	0.206846	1	NS
ENSMUSG00000088060	chr17	74000860	74001002	+	143	snoRNA	Gm24475	2.1435	1	NS	4.81448	1	NS	2.67097	1	NS	1.40596	1	NS
ENSMUSG00000088062	chr15	33589606	33589736	-	131	rRNA	Gm24476	2.46355	1	NS	2.16057	1	NS	-0.302983	1	NS	1.05635	1	NS
ENSMUSG00000088063	chr2	166768745	166768847	+	103	snRNA	Gm24477	-4.04773	1	NS	-1.25614	1	NS	2.79159	1	NS	-0.138608	1	NS
ENSMUSG00000088064	chr2	162816311	162816468	-	158	snRNA	Gm24478	-1.26856	1	NS	-0.919499	1	NS	0.349066	1	NS	-0.875378	1	NS
ENSMUSG00000088066	chr2	71495271	71495374	+	104	snRNA	Gm23253	0.19594	1	NS	1.82512	1	NS	1.62918	1	NS	1.02337	1	NS
ENSMUSG00000088067	chr4	124697505	124697607	-	103	snRNA	Gm24480	-1.80024	1	NS	-1.45119	1	NS	0.34905	1	NS	-1.16251	1	NS
ENSMUSG00000088068	chr12	70673646	70673746	+	101	snRNA	Gm24474	-0.140857	1	NS	1.20822	1	NS	1.34908	1	NS	0.741655	1	NS
ENSMUSG00000088069	chr4	46118180	46118446	+	267	misc_RNA	Gm23250	0.625514	1	NS	-1.24779	1	NS	-1.8733	1	NS	-0.164316	1	NS
ENSMUSG00000088070	chr18	84822002	84822304	+	303	misc_RNA	Gm22819	-0.515511	1	NS	1.35712	1	NS	1.87263	1	NS	0.52422	1	NS
ENSMUSG00000088071	chr15	86212554	86212657	-	104	snRNA	Gm22818	0.507254	1	NS	-0.728614	1	NS	-1.23587	1	NS	1.32645	1	NS
ENSMUSG00000088073	chr4	21270075	21270430	+	356	ribozyme	Gm22817	0.851782	1	NS	1.20087	1	NS	0.349087	1	NS	-0.903215	1	NS
ENSMUSG00000088075	chr5	90893380	90893496	+	117	rRNA	Gm22816	0.997535	1	NS	1.63613	1	NS	0.638591	1	NS	-0.29645	1	NS
ENSMUSG00000088076	chr9	9301391	9301452	+	62	snRNA	Gm22815	-4.17031	1	NS	-1.3788	1	NS	2.79151	1	NS	-1.35575	1	NS
ENSMUSG00000088077	chr18	33004663	33004766	-	104	snRNA	Gm22814	0.772356	1	NS	0.443376	1	NS	-0.32898	1	NS	-0.357048	1	NS
ENSMUSG00000088083	chr16	47758440	47758671	+	232	misc_RNA	Gm25339	0.545759	1	NS	1.13585	1	NS	0.590094	1	NS	-1.82183	1	NS
ENSMUSG00000088084	chr10	106055958	106056079	-	122	snoRNA	Gm25342	-0.209187	1	NS	0.625316	1	NS	0.834503	1	NS	-0.00680232	1	NS
ENSMUSG00000088085	chr5	117976454	117976560	-	107	snRNA	Gm25343	0.437032	1	NS	-0.261194	1	NS	-0.698225	1	NS	-0.179521	1	NS
ENSMUSG00000088086	chr9	122812564	122812831	+	268	misc_RNA	Gm25341	-0.0588002	1	NS	-1.70971	1	NS	-1.65091	1	NS	-0.940109	1	NS
ENSMUSG00000088090	chr9	60042069	60042179	-	111	rRNA	Gm23668	-4.79486	1	NS	0.80412	1	NS	5.59898	1	NS	-0.779386	1	NS
ENSMUSG00000088091	chr11	86408826	86408945	+	120	rRNA	Gm23667	-2.14446	1	NS	0.204563	1	NS	2.34902	1	NS	0.106759	1	NS
ENSMUSG00000088093	chr10	28954149	28954302	-	154	ribozyme	Gm22811	0.0441318	1	NS	-0.524324	1	NS	-0.568456	1	NS	-0.226487	1	NS
ENSMUSG00000088094	chr3	8679359	8679477	-	119	snoRNA	Gm23670	-2.26921	1	NS	-0.335196	1	NS	1.93402	1	NS	-0.049759	1	NS
ENSMUSG00000088095	chr14	118299990	118300117	+	128	snoRNA	Gm23669	1.2056	1	NS	1.13965	1	NS	-0.0659499	1	NS	1.18417	1	NS
ENSMUSG00000088096	chr1	144609004	144609110	-	107	snRNA	Gm23672	-0.751569	1	NS	0.334466	1	NS	1.08603	1	NS	-0.480906	1	NS
ENSMUSG00000088097	chrX	82897397	82897499	-	103	misc_RNA	Gm23671	0.503858	1	NS	2.66029	1	NS	2.15643	1	NS	1.28962	1	NS
ENSMUSG00000088098	chr18	26495435	26495565	+	131	snoRNA	Gm23674	-1.19142	1	NS	-0.84235	1	NS	0.34907	1	NS	0.434945	1	NS
ENSMUSG00000088099	chr3	124848589	124848886	+	298	misc_RNA	Gm23673	0.242853	1	NS	0.213425	1	NS	-0.0294278	1	NS	-1.1875	1	NS
ENSMUSG00000088102	chr5	91982705	91982980	+	276	misc_RNA	Gm24113	0.162734	1	NS	0.096779	1	NS	-0.065955	1	NS	0.0689675	1	NS
ENSMUSG00000088103	chr5	8242723	8242866	+	144	snoRNA	Gm23993	0.660569	1	NS	0.50269	1	NS	-0.157879	1	NS	-0.306524	1	NS
ENSMUSG00000088104	chr9	24351118	24351212	+	95	snoRNA	Gm22380	0.725162	1	NS	-0.73309	1	NS	-1.45825	1	NS	-1.05076	1	NS
ENSMUSG00000088105	chr14	118775152	118775282	+	131	snoRNA	Gm22379	0.781822	1	NS	0.0529034	1	NS	-0.728919	1	NS	-0.233899	1	NS
ENSMUSG00000088106	chr11	109499714	109499824	-	111	snRNA	Gm22378	-5.121	1	NS	-0.74443	1	NS	4.37657	1	NS	-0.950344	1	NS
ENSMUSG00000088108	chr13	95330600	95330737	+	138	snoRNA	Snora47	0.675367	1	NS	-0.23858	1	NS	-0.913947	1	NS	0.584548	1	NS
ENSMUSG00000088111	chr1	26566833	26566938	+	106	snoRNA	Gm24064	0.577945	1	NS	0.342075	1	NS	-0.23587	1	NS	-1.24047	1	NS
ENSMUSG00000088112	chr13	12666051	12666314	+	264	misc_RNA	Gm24065	2.25294	1	NS	1.01714	1	NS	-1.23581	1	NS	-0.197388	1	NS
ENSMUSG00000088113	chr5	30170739	30170816	+	78	miRNA	Mir1960	0.0826514	1	NS	-5.01089	1	NS	-5.09354	1	NS	-1.20712	1	NS
ENSMUSG00000088114	chrX	101141433	101141552	-	120	snoRNA	Gm24061	-0.513474	1	NS	1.05799	1	NS	1.57146	1	NS	-1.44129	1	NS
ENSMUSG00000088115	chr3	24718716	24718981	+	266	misc_RNA	Gm24062	0.643602	1	NS	0.751677	1	NS	0.108075	1	NS	-0.385563	1	NS
ENSMUSG00000088116	chr7	117776794	117776898	+	105	miRNA	Gm24063	0.760053	1	NS	0.787211	1	NS	0.027158	1	NS	0.649277	1	NS
ENSMUSG00000088118	chr6	8439353	8439664	+	312	misc_RNA	Gm24059	0.397271	1	NS	1.10892	1	NS	0.711649	1	NS	0.496903	1	NS
ENSMUSG00000088119	chr11	118180941	118181035	-	95	snRNA	Gm24060	1.36738	1	NS	0.131507	1	NS	-1.23588	1	NS	0.750154	1	NS
ENSMUSG00000088121	chr5	103658237	103658407	+	171	snRNA	Gm25721	1.66733	1	NS	1.01641	1	NS	-0.650912	1	NS	0.146675	1	NS
ENSMUSG00000088122	chr4	85909911	85910187	+	277	misc_RNA	Gm26069	-0.541215	1	NS	-1.77709	1	NS	-1.23587	1	NS	-1.33801	1	NS
ENSMUSG00000088123	chr5	132801678	132801956	+	279	misc_RNA	Gm25722	0.544862	1	NS	1.89394	1	NS	1.34908	1	NS	-0.891453	1	NS
ENSMUSG00000088124	chr2	44428935	44429043	+	109	snRNA	Gm22867	-0.962626	1	NS	-1.61354	1	NS	-0.650919	1	NS	-0.400828	1	NS
ENSMUSG00000088125	chr11	35214401	35214537	+	137	snoRNA	Gm26070	1.25438	1	NS	-0.718457	1	NS	-1.97284	1	NS	0.670492	1	NS
ENSMUSG00000088126	chr18	30476407	30476518	+	112	snoRNA	Gm22870	-0.377848	1	NS	-1.61372	1	NS	-1.23587	1	NS	-1.13209	1	NS
ENSMUSG00000088128	chr15	76214101	76214205	-	105	snRNA	Gm25720	-2.58579	1	NS	-1.23676	1	NS	1.34904	1	NS	0.0666724	1	NS
ENSMUSG00000088132	chr8	64161405	64161526	+	122	rRNA	Gm22586	0.737804	1	NS	1.08689	1	NS	0.349082	1	NS	0.496265	1	NS
ENSMUSG00000088133	chr15	17935578	17935885	+	308	misc_RNA	Gm22895	0.10049	1	NS	-0.135391	1	NS	-0.235881	1	NS	-0.144427	1	NS
ENSMUSG00000088134	chr2	142786896	142787011	+	116	snoRNA	Gm22310	-2.8148	1	NS	-0.143846	1	NS	2.67096	1	NS	-0.0170928	1	NS
ENSMUSG00000088135	chr11	29849461	29849600	+	140	snoRNA	Gm22588	0.428143	1	NS	-0.22277	1	NS	-0.650913	1	NS	0.320047	1	NS
ENSMUSG00000088136	chr11	85297452	85297749	-	298	misc_RNA	Gm22587	-2.04213	1	NS	-1.27803	1	NS	0.764105	1	NS	-1.02033	1	NS
ENSMUSG00000088138	chr9	102373118	102373220	+	103	snRNA	Gm22894	-0.281801	1	NS	0.0672738	1	NS	0.349075	1	NS	0.918942	1	NS
ENSMUSG00000088139	chr2	152417262	152417324	+	63	snRNA	Gm27343	0.856155	1	NS	0.205247	1	NS	-0.650908	1	NS	0.744838	1	NS
ENSMUSG00000088143	chr18	83355199	83355364	-	166	snRNA	Gm24720	0.203111	1	NS	0.948118	1	NS	0.745007	1	NS	-0.0767509	1	NS
ENSMUSG00000088144	chr18	74906314	74906434	-	121	snoRNA	Gm24559	0.168545	1	NS	-1.48235	1	NS	-1.65089	1	NS	-0.268374	1	NS
ENSMUSG00000088145	chr1	159983496	159983605	-	110	snoRNA	Gm24719	-0.931175	1	NS	-0.167066	1	NS	0.764109	1	NS	-0.782259	1	NS
ENSMUSG00000088146	chrX	96150837	96150972	-	136	scaRNA	Gm24718	0.653325	1	NS	-3.4402	1	NS	-4.09353	1	NS	-0.668708	1	NS
ENSMUSG00000088147	chr10	129695978	129696101	+	124	snoRNA	Gm24717	-1.07557	1	NS	0.858423	1	NS	1.93399	1	NS	1.69327	1	NS
ENSMUSG00000088149	chr13	56342425	56342528	-	104	snRNA	Gm24716	-0.372534	1	NS	-1.02345	1	NS	-0.650914	1	NS	-0.346336	1	NS
ENSMUSG00000088150	chr5	29709634	29709962	+	329	misc_RNA	Gm26346	-0.176574	1	NS	1.43554	1	NS	1.61211	1	NS	-0.240949	1	NS
ENSMUSG00000088151	chr10	128435914	128436044	+	131	scaRNA	Gm26347	0.178881	1	NS	-0.00254925	1	NS	-0.18143	1	NS	-1.46953	1	NS
ENSMUSG00000088152	chr3	58978855	58979026	-	172	snRNA	Gm25572	-0.481973	1	NS	-1.54793	1	NS	-1.06595	1	NS	-0.410861	1	NS
ENSMUSG00000088153	chr1	10166539	10166778	+	240	misc_RNA	Gm26348	0.785075	1	NS	-0.389402	1	NS	-1.17448	1	NS	-0.0403349	1	NS
ENSMUSG00000088154	chr4	41050220	41050326	+	107	snRNA	Gm25637	0.346416	1	NS	-0.719528	1	NS	-1.06594	1	NS	-0.368846	1	NS
ENSMUSG00000088155	chr13	118036614	118036743	+	130	snoRNA	Gm26349	-0.61827	1	NS	1.12312	1	NS	1.74139	1	NS	-0.223903	1	NS
ENSMUSG00000088156	chr15	10051826	10052113	+	288	misc_RNA	Gm26350	1.49611	1	NS	0.565094	1	NS	-0.931015	1	NS	-0.711196	1	NS
ENSMUSG00000088157	chrX	59080891	59081122	-	232	ribozyme	Gm26351	0.786918	1	NS	1.6385	1	NS	0.85158	1	NS	0.170602	1	NS
ENSMUSG00000088158	chr12	80391613	80391751	-	139	scaRNA	Scarna3b	-0.715167	1	NS	1.37086	1	NS	2.08603	1	NS	1.0228	1	NS
ENSMUSG00000088159	chr1	15019040	15019159	-	120	snoRNA	Gm26345	1.15012	1	NS	-0.0857394	1	NS	-1.23586	1	NS	0.166719	1	NS
ENSMUSG00000088160	chr14	100760168	100760268	-	101	snRNA	Gm23538	-0.702723	1	NS	-0.353651	1	NS	0.349072	1	NS	0.709908	1	NS
ENSMUSG00000088161	chr1	104485957	104486286	+	330	misc_RNA	Gm23537	-0.203912	1	NS	-1.72929	1	NS	-1.52538	1	NS	-0.877133	1	NS
ENSMUSG00000088162	chr8	31544463	31544686	-	224	misc_RNA	Gm23539	-1.11606	1	NS	0.455397	1	NS	1.57146	1	NS	-0.374471	1	NS
ENSMUSG00000088164	chr1	137367151	137367247	-	97	snoRNA	Gm23534	-2.33811	1	NS	-1.98905	1	NS	0.349053	1	NS	-1.47956	1	NS
ENSMUSG00000088165	chr10	42309775	42310019	+	245	misc_RNA	Gm23533	-0.403237	1	NS	0.646278	1	NS	1.04952	1	NS	0.27993	1	NS
ENSMUSG00000088166	chr18	69173987	69174120	-	134	rRNA	Gm23536	-2.08987	1	NS	-0.155851	1	NS	1.93402	1	NS	-1.70544	1	NS
ENSMUSG00000088167	chr1	149707377	149707482	-	106	snRNA	Gm23535	-0.106203	1	NS	-0.494069	1	NS	-0.387866	1	NS	-1.65376	1	NS
ENSMUSG00000088168	chr4	121083986	121084149	-	164	snRNA	Gm23540	-1.52229	1	NS	0.049171	1	NS	1.57146	1	NS	-0.813643	1	NS
ENSMUSG00000088169	chr11	98710986	98711089	-	104	snoRNA	Gm22059	0.343638	1	NS	0.982224	1	NS	0.638586	1	NS	0.418973	1	NS
ENSMUSG00000088170	chr5	23487394	23487723	-	330	misc_RNA	Gm25219	0.35949	1	NS	0.0622068	1	NS	-0.297283	1	NS	-0.0833807	1	NS
ENSMUSG00000088171	chr2	25339651	25339745	+	95	snRNA	Gm25220	0.326979	1	NS	1.67605	1	NS	1.34907	1	NS	1.96066	1	NS
ENSMUSG00000088172	chr7	119969821	119969921	+	101	snRNA	Gm25217	-1.52002	1	NS	0.413955	1	NS	1.93398	1	NS	0.994364	1	NS
ENSMUSG00000088175	chr2	128089924	128090060	+	137	snRNA	Gm23101	-2.2525	1	NS	-1.90363	1	NS	0.348876	1	NS	2.34274	1	NS
ENSMUSG00000088176	chr8	25678950	25679271	+	322	misc_RNA	Gm23094	0.53126	1	NS	0.797879	1	NS	0.266619	1	NS	-0.708478	1	NS
ENSMUSG00000088177	chr6	127849221	127849519	+	299	misc_RNA	Gm23098	-2.78939	1	NS	0.366988	1	NS	3.15638	1	NS	1.34054	1	NS
ENSMUSG00000088179	chr4	135583748	135583848	+	101	snRNA	Gm23106	-3.90512	1	NS	-0.11355	1	NS	3.79157	1	NS	1.87902	1	NS
ENSMUSG00000088180	chr14	56852830	56852888	-	59	snRNA	Gm22218	-2.89769	1	NS	-0.106178	1	NS	2.79151	1	NS	1.40491	1	NS
ENSMUSG00000088181	chr16	65961225	65961537	+	313	misc_RNA	Gm22217	0.214222	1	NS	0.200735	1	NS	-0.0134872	1	NS	-0.417929	1	NS
ENSMUSG00000088182	chr8	35747449	35747562	+	114	rRNA	Gm22216	0.436104	1	NS	-1.53671	1	NS	-1.97282	1	NS	-0.740539	1	NS
ENSMUSG00000088183	chr17	80033514	80033609	+	96	snRNA	Gm22215	0.100973	1	NS	0.990617	1	NS	0.889644	1	NS	1.70379	1	NS
ENSMUSG00000088184	chr11	87444474	87444580	-	107	snRNA	Gm23137	0.866814	1	NS	1.3679	1	NS	0.501082	1	NS	1.7339	1	NS
ENSMUSG00000088187	chr18	66676361	66676679	+	319	misc_RNA	Gm22219	0.585714	1	NS	-2.06518	1	NS	-2.6509	1	NS	0.426712	1	NS
ENSMUSG00000088188	chr5	136096260	136096431	-	172	snRNA	Gm22214	-0.611902	1	NS	-1.84778	1	NS	-1.23588	1	NS	0.555661	1	NS
ENSMUSG00000088189	chr13	44838165	44838283	-	119	snoRNA	Gm22213	1.25342	1	NS	2.30294	1	NS	1.04952	1	NS	1.44394	1	NS
ENSMUSG00000088191	chr15	27061736	27061866	-	131	snoRNA	Gm23903	-0.546516	1	NS	0.0655958	1	NS	0.612112	1	NS	-0.800858	1	NS
ENSMUSG00000088192	chr8	86233854	86233977	+	124	snoRNA	Gm23904	-2.5784	1	NS	0.0925677	1	NS	2.67096	1	NS	0.107982	1	NS
ENSMUSG00000088193	chr17	83947588	83947696	+	109	rRNA	Gm23905	-4.65359	1	NS	0.138036	1	NS	4.79163	1	NS	0.776816	1	NS
ENSMUSG00000088194	chr2	81543235	81543342	-	108	rRNA	Gm23900	1.51251	1	NS	0.539688	1	NS	-0.972821	1	NS	0.414145	1	NS
ENSMUSG00000088195	chrX	162850158	162850264	-	107	snRNA	Gm23901	5.11664	1	NS	3.14394	1	NS	-1.9727	1	NS	0.145139	1	NS
ENSMUSG00000088196	chr1	128490040	128490173	+	134	snoRNA	Gm23902	-2.57658	1	NS	-4.6702	1	NS	-2.09362	1	NS	-0.107589	1	NS
ENSMUSG00000088197	chr2	65376169	65376282	-	114	snoRNA	Gm24138	0.538274	1	NS	0.624329	1	NS	0.0860554	1	NS	-0.744968	1	NS
ENSMUSG00000088198	chr10	51888625	51888752	+	128	snoRNA	Gm23906	-0.475108	1	NS	-0.389062	1	NS	0.0860458	1	NS	-0.58239	1	NS
ENSMUSG00000088200	chr2	126634539	126634687	-	149	snRNA	Gm23753	0.424662	1	NS	-1.22624	1	NS	-1.6509	1	NS	-0.777247	1	NS
ENSMUSG00000088201	chr15	36205260	36205322	+	63	snRNA	Gm23754	0.660754	1	NS	0.00985451	1	NS	-0.650899	1	NS	-0.945793	1	NS
ENSMUSG00000088203	chr13	45294654	45294996	-	343	misc_RNA	Gm23755	-1.15433	1	NS	-1.22029	1	NS	-0.0659593	1	NS	-1.09258	1	NS
ENSMUSG00000088204	chr9	104994916	104995019	+	104	miRNA	Gm23391	-0.214124	1	NS	-0.449996	1	NS	-0.235872	1	NS	-0.763405	1	NS
ENSMUSG00000088205	chr11	50809651	50809763	+	113	rRNA	Gm23392	0.527259	1	NS	-2.1236	1	NS	-2.65086	1	NS	-2.14767	1	NS
ENSMUSG00000088207	chr12	4347647	4347760	+	114	rRNA	Gm23756	0.436544	1	NS	0.271058	1	NS	-0.165486	1	NS	-1.16799	1	NS
ENSMUSG00000088208	chr6	125121724	125121859	+	136	scaRNA	Gm23751	0.819715	1	NS	-0.83119	1	NS	-1.65091	1	NS	-0.680004	1	NS
ENSMUSG00000088209	chr12	5843712	5843826	+	115	rRNA	Gm23752	-1.43239	1	NS	1.50161	1	NS	2.934	1	NS	-0.844776	1	NS
ENSMUSG00000088210	chr5	75372041	75372145	-	105	snRNA	Gm22084	-3.10226	1	NS	1.27429	1	NS	4.37655	1	NS	0.124146	1	NS
ENSMUSG00000088211	chrX	8083992	8084093	+	102	snRNA	Gm22083	1.18401	1	NS	0.948142	1	NS	-0.235863	1	NS	-0.944928	1	NS
ENSMUSG00000088212	chr19	34796178	34796338	+	161	snRNA	Gm22082	-1.28298	1	NS	-0.933909	1	NS	0.349066	1	NS	-0.217011	1	NS
ENSMUSG00000088213	chr2	145481407	145481731	-	325	misc_RNA	Gm22390	0.11837	1	NS	-1.99197	1	NS	-2.11034	1	NS	-0.487025	1	NS
ENSMUSG00000088216	chr7	91392584	91392689	-	106	snRNA	Gm22080	0.255654	1	NS	0.60473	1	NS	0.349077	1	NS	1.64662	1	NS
ENSMUSG00000088217	chr12	108862564	108862669	-	106	snRNA	Gm22079	1.7556	1	NS	-0.217189	1	NS	-1.97279	1	NS	-0.649229	1	NS
ENSMUSG00000088218	chr3	146387742	146387844	-	103	snRNA	Gm22078	-1.16378	1	NS	-0.814711	1	NS	0.349065	1	NS	0.362516	1	NS
ENSMUSG00000088219	chr15	80080251	80080343	-	93	snoRNA	Gm22077	-1.67512	1	NS	-1.74108	1	NS	-0.0659645	1	NS	-0.0820945	1	NS
ENSMUSG00000088220	chr19	41744804	41745053	+	250	misc_RNA	Gm22601	-0.887347	1	NS	-1.27523	1	NS	-0.387888	1	NS	0.41742	1	NS
ENSMUSG00000088221	chr10	90450910	90451004	+	95	snRNA	Gm22602	0.400307	1	NS	1.42746	1	NS	1.02715	1	NS	-0.0547337	1	NS
ENSMUSG00000088222	chr11	58661178	58661309	+	132	snoRNA	Gm22599	-0.824483	1	NS	-4.503	1	NS	-3.67852	1	NS	-0.682546	1	NS
ENSMUSG00000088223	chr11	21197708	21197976	-	269	misc_RNA	Gm22600	0.178557	1	NS	0.412158	1	NS	0.233601	1	NS	0.698073	1	NS
ENSMUSG00000088224	chr17	73193912	73194016	+	105	snoRNA	Gm25406	0.472886	1	NS	0.558933	1	NS	0.086047	1	NS	1.31713	1	NS
ENSMUSG00000088225	chr16	3535485	3535611	-	127	snoRNA	Gm22598	-2.34687	1	NS	1.44465	1	NS	3.79151	1	NS	1.58446	1	NS
ENSMUSG00000088226	chr2	164761659	164761974	+	316	misc_RNA	Gm22596	0.357315	1	NS	-1.83792	1	NS	-2.19524	1	NS	-0.151881	1	NS
ENSMUSG00000088227	chr18	55179840	55179919	+	80	snRNA	Gm22597	0.0434847	1	NS	-4.63504	1	NS	-4.67852	1	NS	0.382806	1	NS
ENSMUSG00000088228	chr11	56482949	56483044	+	96	snoRNA	Gm22603	-0.447933	1	NS	-1.09885	1	NS	-0.650916	1	NS	0.194571	1	NS
ENSMUSG00000088229	chr3	9402175	9402485	+	311	misc_RNA	Gm22604	-0.824443	1	NS	-2.21233	1	NS	-1.38789	1	NS	0.43198	1	NS
ENSMUSG00000088230	chr11	86333206	86333308	+	103	misc_RNA	Gm25427	1.22509	1	NS	1.57417	1	NS	0.349081	1	NS	2.5486	1	NS
ENSMUSG00000088231	chr11	54829711	54829880	+	170	snRNA	Gm25426	-0.874753	1	NS	-1.26262	1	NS	-0.387871	1	NS	-3.33136	1	NS
ENSMUSG00000088232	chrX	155139896	155140027	+	132	snoRNA	Gm25429	-0.691733	1	NS	-3.78527	1	NS	-3.09353	1	NS	-0.565759	1	NS
ENSMUSG00000088233	chr8	123471384	123471497	+	114	snoRNA	Gm25428	1.10064	1	NS	-0.135229	1	NS	-1.23587	1	NS	-0.854547	1	NS
ENSMUSG00000088234	chr7	116691379	116691485	-	107	snRNA	Gm25423	-4.742	1	NS	-1.95038	1	NS	2.79163	1	NS	1.20284	1	NS
ENSMUSG00000088236	chr9	20252793	20252888	-	96	snRNA	Gm25425	-2.35327	1	NS	-2.00441	1	NS	0.348865	1	NS	0.642687	1	NS
ENSMUSG00000088237	chr7	108120470	108120527	-	58	snRNA	Gm25424	-0.0860523	1	NS	-2.17958	1	NS	-2.09353	1	NS	-0.395051	1	NS
ENSMUSG00000088239	chr6	142238539	142238827	-	289	misc_RNA	Gm25430	-0.0690895	1	NS	0.60192	1	NS	0.671009	1	NS	-1.08114	1	NS
ENSMUSG00000088240	chr5	93073861	93073996	+	136	snoRNA	Gm22915	0.995614	1	NS	0.759779	1	NS	-0.235835	1	NS	-2.05432	1	NS
ENSMUSG00000088241	chr6	124095450	124095568	+	119	snoRNA	Gm22916	-4.10352	1	NS	-0.311908	1	NS	3.79161	1	NS	0.121876	1	NS
ENSMUSG00000088242	chr12	31858458	31858592	+	135	scaRNA	Gm25913	0.447269	1	NS	0.211393	1	NS	-0.235877	1	NS	-0.37482	1	NS
ENSMUSG00000088243	chr9	20173087	20173239	+	153	snRNA	Gm25914	-3.39657	1	NS	0.979908	1	NS	4.37648	1	NS	-3.18456	1	NS
ENSMUSG00000088244	chr17	3057799	3057919	-	121	snoRNA	Gm25909	-4.02365	1	NS	-3.67482	1	NS	0.348827	1	NS	-0.829442	1	NS
ENSMUSG00000088245	chr6	67897065	67897204	-	140	snoRNA	Gm25910	-1.74451	1	NS	-0.810483	1	NS	0.934024	1	NS	-1.40417	1	NS
ENSMUSG00000088246	chr1	167340369	167340424	-	56	miRNA	Gm25911	0.545398	1	NS	0.0464822	1	NS	-0.498916	1	NS	0.0919026	1	NS
ENSMUSG00000088248	chr8	70925525	70925618	+	94	miRNA	Mir1969	0.0555578	1	NS	-0.595357	1	NS	-0.650914	1	NS	-1.48659	1	NS
ENSMUSG00000088249	chr16	84818097	84818194	+	98	rRNA	Gm25908	0.266227	1	NS	-1.12165	1	NS	-1.38788	1	NS	0.0996819	1	NS
ENSMUSG00000088250	chr11	3656663	3656791	-	129	snRNA	Gm26393	-0.973521	1	NS	-0.0394871	1	NS	0.934034	1	NS	-0.527931	1	NS
ENSMUSG00000088253	chr10	57174030	57174129	+	100	snRNA	Gm24285	-1.82337	1	NS	0.847594	1	NS	2.67096	1	NS	-0.810349	1	NS
ENSMUSG00000088254	chr9	64295931	64296065	+	135	scaRNA	Gm24289	-1.65147	1	NS	0.282537	1	NS	1.93401	1	NS	-1.60663	1	NS
ENSMUSG00000088255	chr8	6223819	6223962	-	144	snoRNA	Gm24288	-0.19223	1	NS	-1.4281	1	NS	-1.23587	1	NS	-0.852879	1	NS
ENSMUSG00000088257	chr10	29395036	29395163	+	128	snoRNA	Gm24286	0.34646	1	NS	0.754433	1	NS	0.407973	1	NS	-0.553747	1	NS
ENSMUSG00000088258	chr8	113528510	113528671	-	162	snRNA	Gm24291	-0.248671	1	NS	0.685369	1	NS	0.93404	1	NS	-0.875919	1	NS
ENSMUSG00000088259	chr11	105141214	105141309	+	96	misc_RNA	Gm24290	-0.678206	1	NS	0.348947	1	NS	1.02715	1	NS	-2.38783	1	NS
ENSMUSG00000088260	chr3	33393057	33393199	-	143	snoRNA	Gm24780	0.162386	1	NS	-0.488525	1	NS	-0.650911	1	NS	-0.00167231	1	NS
ENSMUSG00000088261	chr8	86965503	86965619	-	117	snoRNA	Gm24781	0.298951	1	NS	-1.35195	1	NS	-1.6509	1	NS	-0.37442	1	NS
ENSMUSG00000088264	chrX	121914560	121914659	+	100	snRNA	Gm24783	-2.61606	1	NS	-2.26714	1	NS	0.348923	1	NS	0.425374	1	NS
ENSMUSG00000088265	chr6	103588704	103588765	+	62	snRNA	Gm24784	2.18048	1	NS	-0.640288	1	NS	-2.82077	1	NS	-3.1173	1	NS
ENSMUSG00000088266	chr19	27703876	27704007	-	132	snoRNA	Gm24782	0.0674866	1	NS	0.00153357	1	NS	-0.0659531	1	NS	-0.0791483	1	NS
ENSMUSG00000088268	chr5	72971179	72971264	-	86	snRNA	Gm24776	0.588536	1	NS	0.937623	1	NS	0.349087	1	NS	-0.415507	1	NS
ENSMUSG00000088269	chr16	97498916	97499022	-	107	rRNA	Gm24777	-1.21822	1	NS	-3.31183	1	NS	-2.09362	1	NS	2.00356	1	NS
ENSMUSG00000088270	chr10	83158025	83158127	-	103	snRNA	Gm23122	0.295667	1	NS	1.4521	1	NS	1.15643	1	NS	0.5829	1	NS
ENSMUSG00000088273	chr17	26223502	26223645	+	144	snoRNA	Gm23123	-3.42185	1	NS	-3.07288	1	NS	0.348969	1	NS	-0.788507	1	NS
ENSMUSG00000088275	chrX	134496810	134496916	+	107	snRNA	Gm23124	-0.417608	1	NS	1.25338	1	NS	1.67099	1	NS	0.522314	1	NS
ENSMUSG00000088276	chr17	80104937	80105042	+	106	snRNA	Gm23125	1.88635	1	NS	3.82036	1	NS	1.93401	1	NS	3.12405	1	NS
ENSMUSG00000088278	chrX	77579487	77579659	+	173	snRNA	Gm23121	-1.48171	1	NS	-1.54767	1	NS	-0.0659588	1	NS	-1.94545	1	NS
ENSMUSG00000088279	chr11	107827374	107827660	+	287	misc_RNA	Gm23120	-0.413079	1	NS	-5.09161	1	NS	-4.67853	1	NS	0.20623	1	NS
ENSMUSG00000088280	chr10	48437822	48437950	+	129	snoRNA	Gm23584	0.684479	1	NS	-1.28834	1	NS	-1.97281	1	NS	-0.317651	1	NS
ENSMUSG00000088281	chr7	45254453	45254554	-	102	snRNA	Gm23585	0.729625	1	NS	-0.506228	1	NS	-1.23585	1	NS	-1.05854	1	NS
ENSMUSG00000088282	chrX	126900896	126901018	+	123	snoRNA	Gm23586	-0.592718	1	NS	2.19882	1	NS	2.79154	1	NS	1.94905	1	NS
ENSMUSG00000088283	chr16	88614527	88614610	-	84	snRNA	Gm23587	0.744398	1	NS	-1.49145	1	NS	-2.23585	1	NS	-0.850361	1	NS
ENSMUSG00000088284	chr9	70517200	70517298	+	99	snRNA	Gm23588	-3.14807	1	NS	1.22848	1	NS	4.37654	1	NS	-2.45366	1	NS
ENSMUSG00000088285	chr4	108998602	108998706	-	105	snRNA	Gm23589	-0.154054	1	NS	-0.389942	1	NS	-0.235888	1	NS	2.28534	1	NS
ENSMUSG00000088286	chr15	102373880	102373983	+	104	snRNA	Gm23590	-0.276173	1	NS	-0.927082	1	NS	-0.650909	1	NS	-1.67918	1	NS
ENSMUSG00000088288	chr16	68901896	68902181	+	286	misc_RNA	Gm23591	-0.0895585	1	NS	-3.06239	1	NS	-2.97283	1	NS	0.263631	1	NS
ENSMUSG00000088291	chr1	171732060	171732114	-	55	snRNA	Gm26412	-0.296388	1	NS	-0.947312	1	NS	-0.650925	1	NS	1.88147	1	NS
ENSMUSG00000088293	chr5	118148788	118148894	-	107	snRNA	Gm26411	0.88046	1	NS	-1.43341	1	NS	-2.31387	1	NS	-0.828452	1	NS
ENSMUSG00000088294	chr12	109636012	109636084	+	73	snoRNA	AF357425	-0.0925794	1	NS	1.42642	1	NS	1.519	1	NS	0.661528	1	NS
ENSMUSG00000088295	chr4	94434224	94434484	-	261	misc_RNA	Gm26410	-0.647476	1	NS	-0.0760077	1	NS	0.571468	1	NS	0.0302964	1	NS
ENSMUSG00000088296	chr9	111075394	111075456	+	63	snRNA	Gm26409	0.638545	1	NS	-2.45488	1	NS	-3.09343	1	NS	-1.11971	1	NS
ENSMUSG00000088297	chr2	71999666	71999792	-	127	snoRNA	Gm26408	-1.00735	1	NS	1.07868	1	NS	2.08603	1	NS	1.50411	1	NS
ENSMUSG00000088298	chrX	109115225	109115516	-	292	misc_RNA	Gm26415	0.284085	1	NS	0.780005	1	NS	0.49592	1	NS	-0.685423	1	NS
ENSMUSG00000088299	chr7	122446858	122447126	+	269	misc_RNA	Gm26414	-1.56926	1	NS	-0.220188	1	NS	1.34907	1	NS	-0.666066	1	NS
ENSMUSG00000088301	chrX	157638203	157638296	-	94	rRNA	Gm23381	3.4124	1	NS	-0.265963	1	NS	-3.67837	1	NS	0.874839	1	NS
ENSMUSG00000088302	chr2	72327687	72327994	+	308	misc_RNA	Zakit	-0.466785	1	NS	-1.28763	1	NS	-0.820843	1	NS	-0.0177458	1	NS
ENSMUSG00000088303	chr4	118164078	118164181	+	104	snoRNA	Gm23382	-2.38571	1	NS	-2.03666	1	NS	0.349054	1	NS	-1.75428	1	NS
ENSMUSG00000088304	chr18	64786329	64786428	-	100	snRNA	Gm24504	0.325244	1	NS	-0.325621	1	NS	-0.650864	1	NS	-4.31962	1	NS
ENSMUSG00000088307	chr7	35217235	35217360	+	126	snoRNA	Gm24505	-1.31835	1	NS	-1.55424	1	NS	-0.235884	1	NS	-1.36367	1	NS
ENSMUSG00000088308	chr13	90098981	90099114	+	134	snoRNA	Gm24507	-0.234614	1	NS	-0.759997	1	NS	-0.525383	1	NS	-1.67959	1	NS
ENSMUSG00000088310	chr19	11695041	11695179	+	139	scaRNA	Gm26183	1.45808	1	NS	0.807181	1	NS	-0.650902	1	NS	2.13914	1	NS
ENSMUSG00000088311	chr8	14273181	14273311	-	131	snoRNA	Gm26184	0.452142	1	NS	-0.421168	1	NS	-0.87331	1	NS	0.59554	1	NS
ENSMUSG00000088312	chr8	42742807	42742912	+	106	snRNA	Gm26181	-0.829504	1	NS	0.367565	1	NS	1.19707	1	NS	-0.494252	1	NS
ENSMUSG00000088313	chrX	119526544	119526659	-	116	snoRNA	Gm26182	-2.80009	1	NS	-4.89369	1	NS	-2.0936	1	NS	-2.77677	1	NS
ENSMUSG00000088314	chr4	121075798	121075922	-	125	snoRNA	Gm26186	0.55091	1	NS	-4.12755	1	NS	-4.67847	1	NS	-3.28821	1	NS
ENSMUSG00000088317	chr9	106636318	106636583	+	266	misc_RNA	Gm26185	-0.235928	1	NS	-0.694202	1	NS	-0.458274	1	NS	0.37619	1	NS
ENSMUSG00000088318	chr1	87251148	87251248	+	101	snRNA	Gm26187	0.146042	1	NS	-2.31221	1	NS	-2.45825	1	NS	-0.0656978	1	NS
ENSMUSG00000088320	chr8	18274712	18274821	-	110	snoRNA	Gm25665	-4.50429	1	NS	-0.712688	1	NS	3.7916	1	NS	-1.05338	1	NS
ENSMUSG00000088322	chr10	52905638	52905744	+	107	snRNA	Gm25664	-0.794708	1	NS	1.01379	1	NS	1.8085	1	NS	-0.340707	1	NS
ENSMUSG00000088323	chr1	143778928	143779062	+	135	snoRNA	Gm25663	-0.305368	1	NS	-0.763643	1	NS	-0.458275	1	NS	0.131097	1	NS
ENSMUSG00000088324	chr9	102547766	102547877	+	112	rRNA	Gm25669	0.623285	1	NS	0.557331	1	NS	-0.0659536	1	NS	0.864209	1	NS
ENSMUSG00000088325	chr15	98069752	98069880	+	129	snoRNA	Gm25668	0.221336	1	NS	0.792809	1	NS	0.571473	1	NS	-0.130156	1	NS
ENSMUSG00000088326	chr17	32956610	32956884	-	275	misc_RNA	Gm25667	-0.846389	1	NS	-0.49731	1	NS	0.349079	1	NS	-1.83689	1	NS
ENSMUSG00000088327	chr5	30514578	30514684	-	107	snRNA	Gm25666	-4.35135	1	NS	-4.00239	1	NS	0.348958	1	NS	-0.0380937	1	NS
ENSMUSG00000088329	chr8	69399725	69400020	+	296	ribozyme	Gm25661	0.213014	1	NS	-0.437905	1	NS	-0.65092	1	NS	-0.590216	1	NS
ENSMUSG00000088331	chr8	94698016	94698285	-	270	misc_RNA	Gm22846	-0.948998	1	NS	-1.82231	1	NS	-0.873312	1	NS	-0.371823	1	NS
ENSMUSG00000088332	chr5	34530649	34530753	+	105	snRNA	Gm22847	-0.0969223	1	NS	-0.747834	1	NS	-0.650912	1	NS	-0.836835	1	NS
ENSMUSG00000088333	chr1	3783876	3783933	-	58	snRNA	Gm27396	-0.574945	1	NS	-3.66852	1	NS	-3.09357	1	NS	0.887461	1	NS
ENSMUSG00000088334	chr2	180837838	180837955	+	118	misc_RNA	Gm22842	-1.10878	1	NS	-0.437775	1	NS	0.671006	1	NS	-1.96762	1	NS
ENSMUSG00000088335	chrX	78550746	78550879	-	134	snoRNA	Gm22843	1.9568	1	NS	2.56892	1	NS	0.612122	1	NS	1.79396	1	NS
ENSMUSG00000088337	chr12	9865347	9865450	-	104	snRNA	Gm22845	0.297799	1	NS	-0.353111	1	NS	-0.650909	1	NS	0.0655737	1	NS
ENSMUSG00000088338	chr4	34683879	34684185	+	307	misc_RNA	Gm22849	0.192827	1	NS	0.349261	1	NS	0.156433	1	NS	-0.171084	1	NS
ENSMUSG00000088339	chr4	39865687	39865768	+	82	snRNA	Gm22850	-0.25216	1	NS	-1.48798	1	NS	-1.23582	1	NS	-3.77209	1	NS
ENSMUSG00000088340	chr2	61492766	61492894	+	129	snoRNA	Gm22338	0.179207	1	NS	0.791319	1	NS	0.612113	1	NS	0.292188	1	NS
ENSMUSG00000088342	chr18	12578424	12578537	-	114	rRNA	Gm22340	0.0662616	1	NS	1.09341	1	NS	1.02715	1	NS	-1.56985	1	NS
ENSMUSG00000088343	chr10	104224838	104224899	-	62	snRNA	Gm22339	2.79538	1	NS	3.14449	1	NS	0.349117	1	NS	1.90749	1	NS
ENSMUSG00000088344	chr8	85315140	85315246	+	107	snRNA	Gm22336	-2.44602	1	NS	-1.09699	1	NS	1.34903	1	NS	0.313042	1	NS
ENSMUSG00000088346	chr3	115391554	115391685	+	132	snoRNA	Gm22337	1.79207	1	NS	2.72611	1	NS	0.934048	1	NS	1.43958	1	NS
ENSMUSG00000088348	chr2	29931427	29931523	-	97	snRNA	Gm23865	-0.679082	1	NS	-0.745041	1	NS	-0.0659588	1	NS	-0.3509	1	NS
ENSMUSG00000088349	chr4	117027211	117027309	+	99	snRNA	Gm22335	-0.594917	1	NS	0.339119	1	NS	0.934036	1	NS	-0.356528	1	NS
ENSMUSG00000088350	chr18	17126571	17126802	-	232	misc_RNA	Gm24015	-1.18008	1	NS	-0.246051	1	NS	0.934024	1	NS	0.0357854	1	NS
ENSMUSG00000088352	chr11	3788892	3788990	+	99	snoRNA	Gm24013	-0.224798	1	NS	0.124282	1	NS	0.34908	1	NS	-0.413924	1	NS
ENSMUSG00000088353	chr1	57467870	57468026	+	157	snRNA	Gm24014	-1.51683	1	NS	-1.16776	1	NS	0.349069	1	NS	0.111601	1	NS
ENSMUSG00000088354	chr7	24336340	24336465	-	126	miRNA	Gm27592	-1.4219	1	NS	-0.487877	1	NS	0.934021	1	NS	0.4783	1	NS
ENSMUSG00000088356	chr12	76691980	76692261	+	282	misc_RNA	Gm24010	-1.12756	1	NS	-0.608556	1	NS	0.519	1	NS	0.278313	1	NS
ENSMUSG00000088357	chr15	86149584	86149851	+	268	misc_RNA	Gm24011	2.52296	1	NS	0.287105	1	NS	-2.23586	1	NS	0.729546	1	NS
ENSMUSG00000088358	chr6	115723695	115723832	-	138	snoRNA	Gm24008	1.2948	1	NS	0.643899	1	NS	-0.650898	1	NS	0.069185	1	NS
ENSMUSG00000088359	chr5	23674289	23674381	-	93	rRNA	Gm24009	0.342026	1	NS	-1.30888	1	NS	-1.6509	1	NS	0.368229	1	NS
ENSMUSG00000088360	chr3	63770212	63770309	+	98	snRNA	Gm23500	-1.18905	1	NS	0.744971	1	NS	1.93402	1	NS	-0.145976	1	NS
ENSMUSG00000088361	chr7	13374481	13374748	+	268	misc_RNA	Gm23499	4.14612	1	NS	0.052934	1	NS	-4.09318	1	NS	-1.15156	1	NS
ENSMUSG00000088362	chr6	145366858	145366944	+	87	snoRNA	Gm23498	-0.39574	1	NS	0.538296	1	NS	0.934036	1	NS	0.210864	1	NS
ENSMUSG00000088363	chr1	118681821	118681950	+	130	snRNA	Gm23497	0.293984	1	NS	-1.35691	1	NS	-1.6509	1	NS	-0.508096	1	NS
ENSMUSG00000088364	chr15	72721321	72721387	-	67	snRNA	Gm28020	0.0451165	1	NS	-1.60575	1	NS	-1.65087	1	NS	-3.18101	1	NS
ENSMUSG00000088365	chr2	68484143	68484384	+	242	misc_RNA	Gm26321	-0.539392	1	NS	-0.55288	1	NS	-0.0134886	1	NS	-1.4653	1	NS
ENSMUSG00000088366	chr13	9623380	9623627	-	248	misc_RNA	Gm23496	-0.880287	1	NS	-0.338566	1	NS	0.541721	1	NS	-0.0261792	1	NS
ENSMUSG00000088367	chr4	70412618	70412923	-	306	misc_RNA	Gm26320	0.346026	1	NS	0.110144	1	NS	-0.235882	1	NS	0.254848	1	NS
ENSMUSG00000088368	chr2	23823053	23823227	+	175	misc_RNA	Gm26323	0.612363	1	NS	0.961451	1	NS	0.349089	1	NS	0.339729	1	NS
ENSMUSG00000088369	chrX	163069614	163069869	-	256	misc_RNA	Gm23501	-4.78314	1	NS	-4.43416	1	NS	0.34898	1	NS	-1.3096	1	NS
ENSMUSG00000088370	chr19	17865317	17865419	-	103	snRNA	Gm22880	1.80151	1	NS	3.1506	1	NS	1.34909	1	NS	-1.1886	1	NS
ENSMUSG00000088371	chr1	89563360	89563474	+	115	rRNA	Gm25180	-0.790123	1	NS	-1.44105	1	NS	-0.650922	1	NS	0.379638	1	NS
ENSMUSG00000088373	chr3	138526421	138526485	+	65	miRNA	Mir1956	0.629896	1	NS	0.841471	1	NS	0.211575	1	NS	0.776507	1	NS
ENSMUSG00000088374	chr6	116765529	116765652	-	124	snoRNA	Gm22882	0.937978	1	NS	-0.127962	1	NS	-1.06594	1	NS	0.529322	1	NS
ENSMUSG00000088377	chr15	99133067	99133172	-	106	snoRNA	Gm25183	0.223178	1	NS	-1.42773	1	NS	-1.6509	1	NS	-0.471573	1	NS
ENSMUSG00000088378	chr2	181512550	181512712	+	163	snRNA	Gm25184	-5.93366	1	NS	-1.55711	1	NS	4.37655	1	NS	-2.55886	1	NS
ENSMUSG00000088379	chr6	90857537	90857632	+	96	snoRNA	Gm25185	0.189092	1	NS	-0.461825	1	NS	-0.650917	1	NS	1.56582	1	NS
ENSMUSG00000088380	chr5	6410438	6410530	+	93	snRNA	Gm24686	-1.47013	1	NS	-0.12109	1	NS	1.34904	1	NS	-1.38869	1	NS
ENSMUSG00000088383	chrX	152868620	152868860	+	241	ribozyme	Gm24687	-0.886619	1	NS	-1.12249	1	NS	-0.235873	1	NS	-2.34298	1	NS
ENSMUSG00000088384	chr18	38356578	38356674	+	97	rRNA	Gm24690	-0.375185	1	NS	-0.0261064	1	NS	0.349079	1	NS	-1.09834	1	NS
ENSMUSG00000088385	chr14	50918425	50918528	+	104	snRNA	Gm24689	0.129303	1	NS	-1.10656	1	NS	-1.23587	1	NS	0.261599	1	NS
ENSMUSG00000088386	chr12	54240755	54240900	-	146	snRNA	Gm24692	0.591863	1	NS	-0.380964	1	NS	-0.972827	1	NS	-0.782932	1	NS
ENSMUSG00000088387	chr6	26460291	26460430	-	140	snRNA	Gm24691	0.594397	1	NS	-0.0565105	1	NS	-0.650908	1	NS	-0.319774	1	NS
ENSMUSG00000088389	chr12	56266920	56267204	-	285	misc_RNA	Gm24685	0.37844	1	NS	-1.17936	1	NS	-1.5578	1	NS	-0.374031	1	NS
ENSMUSG00000088391	chr6	27668087	27668203	+	117	snoRNA	Gm26310	-0.568626	1	NS	-1.21955	1	NS	-0.650921	1	NS	0.520906	1	NS
ENSMUSG00000088392	chr16	74607757	74607882	+	126	snoRNA	Gm26307	-0.497983	1	NS	0.114126	1	NS	0.612109	1	NS	0.672401	1	NS
ENSMUSG00000088393	chr10	128377831	128377899	-	69	miRNA	Gm26308	0.490214	1	NS	0.395685	1	NS	-0.0945284	1	NS	0.695383	1	NS
ENSMUSG00000088394	chrX	56725073	56725237	+	165	snRNA	Gm26312	1.14625	1	NS	1.27295	1	NS	0.126694	1	NS	1.11463	1	NS
ENSMUSG00000088395	chr4	143340399	143340706	+	308	misc_RNA	Gm26313	-5.57899	1	NS	-2.78736	1	NS	2.79163	1	NS	0.653299	1	NS
ENSMUSG00000088397	chr10	117183335	117183411	-	77	snoRNA	Gm26311	0.606192	1	NS	3.27716	1	NS	2.67097	1	NS	2.56548	1	NS
ENSMUSG00000088398	chr9	44395797	44395915	-	119	snoRNA	Gm26306	0.94252	1	NS	-2.70837	1	NS	-3.65089	1	NS	-0.607251	1	NS
ENSMUSG00000088400	chr11	106764635	106764741	-	107	snRNA	Gm25889	-1.326	1	NS	1.02304	1	NS	2.34904	1	NS	-0.0464373	1	NS
ENSMUSG00000088402	chr14	55683834	55683917	-	84	snRNA	Gm25887	-0.193038	1	NS	0.641466	1	NS	0.834504	1	NS	-0.259258	1	NS
ENSMUSG00000088403	chr12	86809957	86810258	+	302	misc_RNA	Gm25888	-1.30623	1	NS	-0.220188	1	NS	1.08604	1	NS	-1.38551	1	NS
ENSMUSG00000088404	chrX	10510048	10510156	+	109	rRNA	Gm25885	-2.51948	1	NS	-0.585484	1	NS	1.934	1	NS	1.12128	1	NS
ENSMUSG00000088405	chr14	89393076	89393189	+	114	snRNA	Gm25886	0.918466	1	NS	0.0976353	1	NS	-0.82083	1	NS	0.39148	1	NS
ENSMUSG00000088406	chr17	32027938	32028208	+	271	misc_RNA	Gm25883	-0.240268	1	NS	0.668236	1	NS	0.908503	1	NS	0.924808	1	NS
ENSMUSG00000088407	chr10	92486818	92486879	+	62	snRNA	Gm25884	3.78834	1	NS	3.13754	1	NS	-0.650797	1	NS	2.5682	1	NS
ENSMUSG00000088408	chr2	163514516	163514618	+	103	snRNA	Gm25881	-3.88545	1	NS	-0.0939826	1	NS	3.79147	1	NS	-2.67884	1	NS
ENSMUSG00000088409	chr6	136417812	136417896	+	85	snRNA	Gm25882	4.2191	1	NS	3.15318	1	NS	-1.06591	1	NS	3.03218	1	NS
ENSMUSG00000088410	chr17	83269971	83270105	+	135	snoRNA	Gm24240	-0.504295	1	NS	0.107813	1	NS	0.612107	1	NS	1.44904	1	NS
ENSMUSG00000088412	chr10	92688864	92689008	-	145	snoRNA	Gm24241	0.37459	1	NS	0.308636	1	NS	-0.0659537	1	NS	1.32193	1	NS
ENSMUSG00000088414	chr8	124022641	124022722	+	82	miRNA	Mir1967	-2.09849	1	NS	1.6931	1	NS	3.79159	1	NS	0.131534	1	NS
ENSMUSG00000088415	chr10	105929612	105929743	-	132	snoRNA	Gm24237	-0.392566	1	NS	0.73412	1	NS	1.12669	1	NS	-1.31754	1	NS
ENSMUSG00000088416	chr8	120717500	120717754	-	255	misc_RNA	Gm24239	-2.44833	1	NS	-2.09928	1	NS	0.349046	1	NS	-0.0533341	1	NS
ENSMUSG00000088417	chr18	19856885	19856982	+	98	rRNA	Gm24238	0.297697	1	NS	0.64678	1	NS	0.349082	1	NS	-0.345294	1	NS
ENSMUSG00000088418	chr4	121509472	121509603	+	132	snoRNA	Gm26162	-3.21978	1	NS	-0.428204	1	NS	2.79158	1	NS	-0.179426	1	NS
ENSMUSG00000088419	chr8	63108674	63108807	-	134	snoRNA	Gm24236	-0.650227	1	NS	-0.886112	1	NS	-0.235885	1	NS	0.365231	1	NS
ENSMUSG00000088420	chr8	18932989	18933091	+	103	snoRNA	Gm22551	-0.622791	1	NS	-3.71635	1	NS	-3.09356	1	NS	-1.76765	1	NS
ENSMUSG00000088421	chrX	133376217	133376553	-	337	misc_RNA	Gm22552	0.49241	1	NS	1.57846	1	NS	1.08605	1	NS	-0.525748	1	NS
ENSMUSG00000088422	chr5	79638815	79639109	-	295	misc_RNA	Gm22553	-0.926041	1	NS	-1.31393	1	NS	-0.387887	1	NS	-0.00542343	1	NS
ENSMUSG00000088423	chr10	36775785	36775931	-	147	snoRNA	Gm22554	0.417748	1	NS	-4.48316	1	NS	-4.90091	1	NS	0.421368	1	NS
ENSMUSG00000088425	chr11	48684709	48684827	+	119	snoRNA	Gm24422	-0.906707	1	NS	-1.55763	1	NS	-0.65092	1	NS	-0.441113	1	NS
ENSMUSG00000088426	chr6	130011837	130011898	+	62	snRNA	Gm22555	1.16681	1	NS	-0.0690323	1	NS	-1.23584	1	NS	0.428759	1	NS
ENSMUSG00000088428	chr8	115052814	115052913	-	100	rRNA	Gm22556	-2.65211	1	NS	-1.30306	1	NS	1.34904	1	NS	-1.39657	1	NS
ENSMUSG00000088429	chr5	107302946	107303047	+	102	snRNA	Gm22557	-1.08857	1	NS	1.5824	1	NS	2.67097	1	NS	-0.691526	1	NS
ENSMUSG00000088432	chr1	128515115	128515219	-	105	snRNA	Gm25384	-0.0704798	1	NS	-0.136437	1	NS	-0.0659571	1	NS	0.623122	1	NS
ENSMUSG00000088433	chr2	151073655	151073790	-	136	snoRNA	Gm24199	-0.886793	1	NS	-2.12264	1	NS	-1.23585	1	NS	-2.32269	1	NS
ENSMUSG00000088435	chr13	79161719	79161862	+	144	snoRNA	Gm25383	-0.00542301	1	NS	-0.504334	1	NS	-0.498911	1	NS	-0.380314	1	NS
ENSMUSG00000088436	chr10	17116804	17116900	+	97	snRNA	Gm25382	1.06479	1	NS	-2.02874	1	NS	-3.09354	1	NS	0.606632	1	NS
ENSMUSG00000088437	chr11	54458162	54458269	+	108	snRNA	Gm24198	0.367955	1	NS	2.03896	1	NS	1.671	1	NS	0.126819	1	NS
ENSMUSG00000088438	chr11	27318847	27318978	-	132	snoRNA	Gm25387	-1.49254	1	NS	-1.14347	1	NS	0.349072	1	NS	-0.95074	1	NS
ENSMUSG00000088439	chr7	44239748	44240035	+	288	misc_RNA	Gm25386	-1.52972	1	NS	-0.765615	1	NS	0.764105	1	NS	0.100542	1	NS
ENSMUSG00000088440	chr18	56192999	56193133	+	135	snoRNA	Gm23555	0.478116	1	NS	-0.172794	1	NS	-0.650911	1	NS	0.56487	1	NS
ENSMUSG00000088441	chr12	65530252	65530354	+	103	snRNA	Gm25599	0.795646	1	NS	0.407782	1	NS	-0.387864	1	NS	-1.50963	1	NS
ENSMUSG00000088442	chr13	9109305	9109599	+	295	misc_RNA	Gm23553	0.503465	1	NS	-0.732411	1	NS	-1.23588	1	NS	-0.159692	1	NS
ENSMUSG00000088443	chr6	124142185	124142294	+	110	snoRNA	Gm23554	-3.61896	1	NS	0.17262	1	NS	3.79158	1	NS	2.21862	1	NS
ENSMUSG00000088444	chr2	151059955	151060083	+	129	snoRNA	Gm22187	0.326431	1	NS	-1.32444	1	NS	-1.65087	1	NS	0.0958719	1	NS
ENSMUSG00000088445	chrX	93573731	93573868	-	138	scaRNA	Gm23557	1.56173	1	NS	3.32584	1	NS	1.76411	1	NS	1.72194	1	NS
ENSMUSG00000088446	chrX	78908549	78908640	-	92	miRNA	Gm23556	2.39271	1	NS	-2.02271	1	NS	-4.41542	1	NS	-0.405091	1	NS
ENSMUSG00000088447	chr10	110892298	110892419	-	122	snoRNA	Gm22186	-0.859248	1	NS	-0.510186	1	NS	0.349062	1	NS	-0.428526	1	NS
ENSMUSG00000088448	chr12	97371034	97371113	-	80	rRNA	Gm23558	0.825879	1	NS	1.36761	1	NS	0.541734	1	NS	-1.64978	1	NS
ENSMUSG00000088449	chr7	123382669	123382771	-	103	snRNA	Gm23559	-1.81581	1	NS	0.533223	1	NS	2.34904	1	NS	-0.229337	1	NS
ENSMUSG00000088450	chr16	55779045	55779144	-	100	snRNA	Gm26369	-2.87476	1	NS	1.91686	1	NS	4.79163	1	NS	-0.323294	1	NS
ENSMUSG00000088451	chrX	167364180	167364297	-	118	snoRNA	Gm26368	-0.483242	1	NS	-0.134179	1	NS	0.349063	1	NS	1.19104	1	NS
ENSMUSG00000088453	chr17	80196158	80196404	-	247	misc_RNA	Gm25706	0.41171	1	NS	0.175827	1	NS	-0.235883	1	NS	0.949394	1	NS
ENSMUSG00000088454	chr15	93344684	93344787	+	104	snRNA	Gm26371	1.65613	1	NS	2.00522	1	NS	0.34909	1	NS	2.15169	1	NS
ENSMUSG00000088456	chr14	21263624	21263859	+	236	misc_RNA	Gm26372	0.269474	1	NS	0.355522	1	NS	0.0860478	1	NS	-0.0203708	1	NS
ENSMUSG00000088458	chr6	21128156	21128258	+	103	snRNA	Gm26373	0.0208629	1	NS	1.21794	1	NS	1.19707	1	NS	0.0238655	1	NS
ENSMUSG00000088459	chr15	101369352	101369434	+	83	miRNA	Mir1941	-2.91091	1	NS	-2.56186	1	NS	0.349047	1	NS	-0.453311	1	NS
ENSMUSG00000088460	chr8	72111234	72111320	+	87	rRNA	Gm24747	-1.51426	1	NS	-4.60782	1	NS	-3.09356	1	NS	-1.16786	1	NS
ENSMUSG00000088461	chr1	191196906	191197013	+	108	misc_RNA	Gm24748	-0.468019	1	NS	-2.44084	1	NS	-1.97283	1	NS	-0.718207	1	NS
ENSMUSG00000088463	chr3	78842224	78842566	+	343	misc_RNA	Gm24749	-0.417706	1	NS	-0.22063	1	NS	0.197076	1	NS	-0.483492	1	NS
ENSMUSG00000088464	chrX	135786114	135786217	-	104	miRNA	Mir1970	0.758003	1	NS	1.56651	1	NS	0.808512	1	NS	0.622438	1	NS
ENSMUSG00000088465	chr10	107136974	107137058	+	85	snoRNA	Gm24745	-2.25269	1	NS	0.418271	1	NS	2.67096	1	NS	-1.64131	1	NS
ENSMUSG00000088468	chr12	61920574	61920677	+	104	snRNA	Gm24750	1.20904	1	NS	-3.20642	1	NS	-4.41546	1	NS	0.410404	1	NS
ENSMUSG00000088470	chr13	13402836	13403132	+	297	misc_RNA	Gm23081	0.110189	1	NS	-1.34807	1	NS	-1.45826	1	NS	0.19259	1	NS
ENSMUSG00000088471	chr16	36137872	36137974	-	103	snRNA	Gm23080	-4.83574	1	NS	-0.0441877	1	NS	4.79156	1	NS	-1.3272	1	NS
ENSMUSG00000088472	chr6	123808105	123808221	-	117	snoRNA	Gm23079	0.358718	1	NS	-3.73481	1	NS	-4.09352	1	NS	-1.51103	1	NS
ENSMUSG00000088473	chr17	40917540	40917687	-	148	snRNA	Gm23078	-1.67982	1	NS	-1.33075	1	NS	0.349068	1	NS	-2.01221	1	NS
ENSMUSG00000088474	chr5	103602587	103602879	+	293	misc_RNA	Gm23085	-1.67521	1	NS	-0.589179	1	NS	1.08603	1	NS	-0.169686	1	NS
ENSMUSG00000088475	chr13	3648537	3648650	+	114	rRNA	Gm23084	0.00170515	1	NS	-0.871581	1	NS	-0.873286	1	NS	-2.54777	1	NS
ENSMUSG00000088476	chr16	80137352	80137467	+	116	snoRNA	Gm23083	-0.350039	1	NS	-1.58591	1	NS	-1.23587	1	NS	-0.114842	1	NS
ENSMUSG00000088477	chrX	7547348	7547480	-	133	snoRNA	Gm23082	0.185979	1	NS	-1.9076	1	NS	-2.09358	1	NS	0.823772	1	NS
ENSMUSG00000088478	chr9	21613444	21613576	-	133	miRNA	Mir1946b	0.474505	1	NS	-5.31949	1	NS	-5.794	1	NS	-0.417108	1	NS
ENSMUSG00000088479	chr3	104201110	104201225	+	116	snoRNA	Gm23077	-1.62722	1	NS	0.306795	1	NS	1.93402	1	NS	0.0063036	1	NS
ENSMUSG00000088480	chr18	3770741	3770804	-	64	snRNA	Gm23643	-3.38642	1	NS	0.405147	1	NS	3.79156	1	NS	-0.697801	1	NS
ENSMUSG00000088481	chr3	77105209	77105285	-	77	snoRNA	Gm23644	-2.24974	1	NS	-0.900711	1	NS	1.34903	1	NS	-0.283005	1	NS
ENSMUSG00000088483	chr17	48692450	48692707	-	258	misc_RNA	Gm23642	0.321287	1	NS	0.0854122	1	NS	-0.235875	1	NS	-0.659306	1	NS
ENSMUSG00000088485	chr11	98870396	98870499	-	104	snRNA	Gm23640	1.48085	1	NS	-0.170043	1	NS	-1.6509	1	NS	1.56517	1	NS
ENSMUSG00000088487	chr14	32023344	32023440	+	97	misc_RNA	Gm26045	0.427442	1	NS	0.776527	1	NS	0.349085	1	NS	0.000282606	1	NS
ENSMUSG00000088490	chr19	43857245	43857351	-	107	snRNA	Gm24400	0.0166115	1	NS	-0.219261	1	NS	-0.235873	1	NS	-0.942042	1	NS
ENSMUSG00000088491	chr2	151967529	151967617	-	89	miRNA	Mir1953	0.885585	1	NS	-0.350281	1	NS	-1.23587	1	NS	1.08073	1	NS
ENSMUSG00000088493	chr18	37705979	37706069	+	91	snoRNA	Gm24401	2.92169	1	NS	2.2708	1	NS	-0.65089	1	NS	3.31237	1	NS
ENSMUSG00000088494	chr5	65660806	65660879	+	74	snRNA	Gm24399	2.13629	1	NS	1.16347	1	NS	-0.972814	1	NS	0.189065	1	NS
ENSMUSG00000088495	chr11	23172798	23172906	-	109	snoRNA	Gm24398	-0.993692	1	NS	0.0923413	1	NS	1.08603	1	NS	-0.126054	1	NS
ENSMUSG00000088497	chr2	118351238	118351331	+	94	rRNA	Gm22651	-1.00414	1	NS	-4.68266	1	NS	-3.67852	1	NS	-1.93541	1	NS
ENSMUSG00000088498	chr1	151260824	151260914	-	91	snRNA	Gm24402	1.06293	1	NS	0.996979	1	NS	-0.0659477	1	NS	0.181795	1	NS
ENSMUSG00000088499	chr17	55661637	55661741	+	105	snRNA	Gm22654	-3.10544	1	NS	-0.313861	1	NS	2.79157	1	NS	-0.875881	1	NS
ENSMUSG00000088500	chr4	18730217	18730548	-	332	misc_RNA	Gm24419	2.00734	1	NS	0.941408	1	NS	-1.06593	1	NS	0.12498	1	NS
ENSMUSG00000088501	chr18	34024220	34024280	-	61	snRNA	Gm22788	0.340283	1	NS	-0.31062	1	NS	-0.650902	1	NS	0.124147	1	NS
ENSMUSG00000088502	chr11	24553986	24554058	-	73	snRNA	Gm22787	-0.615941	1	NS	-0.266869	1	NS	0.349072	1	NS	-0.25821	1	NS
ENSMUSG00000088504	chr4	89182981	89183120	-	140	snoRNA	Gm26490	-1.09669	1	NS	0.837335	1	NS	1.93403	1	NS	-2.01767	1	NS
ENSMUSG00000088505	chr2	171306168	171306431	-	264	scaRNA	Gm26489	0.347025	1	NS	-0.123322	1	NS	-0.470347	1	NS	-0.497038	1	NS
ENSMUSG00000088506	chr2	122385489	122385640	-	152	snRNA	Gm24409	-4.48884	1	NS	-4.13989	1	NS	0.348947	1	NS	-0.744632	1	NS
ENSMUSG00000088509	chr11	12692813	12692942	+	130	snoRNA	Gm22789	-2.07355	1	NS	0.0828556	1	NS	2.15641	1	NS	0.557335	1	NS
ENSMUSG00000088510	chr1	102413923	102414021	-	99	snoRNA	Gm23036	0.344582	1	NS	-2.76573	1	NS	-3.11032	1	NS	-1.14731	1	NS
ENSMUSG00000088511	chr3	97140552	97140661	-	110	snRNA	Gm24435	-0.997238	1	NS	-1.64815	1	NS	-0.650914	1	NS	-1.2717	1	NS
ENSMUSG00000088512	chr2	40298517	40298642	+	126	snoRNA	Gm24467	-0.694089	1	NS	-1.08197	1	NS	-0.387877	1	NS	-1.09909	1	NS
ENSMUSG00000088514	chr5	31870046	31870347	+	302	misc_RNA	Gm24436	-0.422637	1	NS	-2.65851	1	NS	-2.23587	1	NS	1.28727	1	NS
ENSMUSG00000088515	chr4	51655767	51655875	+	109	snoRNA	Gm23043	1.10658	1	NS	-0.281285	1	NS	-1.38786	1	NS	-1.90992	1	NS
ENSMUSG00000088516	chr10	12793875	12793974	-	100	snRNA	Gm23044	-0.590642	1	NS	0.343395	1	NS	0.934037	1	NS	-0.611926	1	NS
ENSMUSG00000088517	chr16	36321481	36321584	+	104	snRNA	Gm24437	0.843902	1	NS	2.00034	1	NS	1.15644	1	NS	-0.261301	1	NS
ENSMUSG00000088518	chrX	116748842	116748956	+	115	snoRNA	Gm24438	1.28667	1	NS	-0.806791	1	NS	-2.09346	1	NS	0.124228	1	NS
ENSMUSG00000088519	chr11	3474285	3474401	-	117	snoRNA	Gm24439	-3.34182	1	NS	-1.9928	1	NS	1.34902	1	NS	-1.76823	1	NS
ENSMUSG00000088521	chr13	77676821	77676951	+	131	snoRNA	Gm26088	0.978361	1	NS	-0.257494	1	NS	-1.23586	1	NS	-1.10701	1	NS
ENSMUSG00000088522	chr3	130870949	130871076	-	128	snoRNA	Gm26090	-0.594798	1	NS	0.754264	1	NS	1.34906	1	NS	0.579072	1	NS
ENSMUSG00000088523	chr8	44601833	44601939	+	107	rRNA	Gm26089	0.305939	1	NS	-0.344969	1	NS	-0.650908	1	NS	-0.827457	1	NS
ENSMUSG00000088524	chr16	23108953	23109021	+	69	snoRNA	Snord2	0.62684	1	NS	1.26542	1	NS	0.638584	1	NS	1.38071	1	NS
ENSMUSG00000088525	chr19	47710866	47710981	+	116	snoRNA	Gm26085	1.48902	1	NS	-0.331814	1	NS	-1.82083	1	NS	1.09071	1	NS
ENSMUSG00000088526	chr4	39981497	39981558	-	62	snRNA	Gm26087	1.92171	1	NS	-1.75659	1	NS	-3.6783	1	NS	0.117577	1	NS
ENSMUSG00000088527	chr13	43052148	43052410	-	263	misc_RNA	Gm26086	0.950966	1	NS	1.22966	1	NS	0.27869	1	NS	1.06641	1	NS
ENSMUSG00000088528	chr4	41345848	41345951	-	104	snRNA	Gm26084	-1.72009	1	NS	-2.95596	1	NS	-1.23587	1	NS	-1.98386	1	NS
ENSMUSG00000088529	chr11	117077243	117077435	+	193	scaRNA	Gm26083	0.127852	1	NS	-0.996998	1	NS	-1.12485	1	NS	-0.0849511	1	NS
ENSMUSG00000088530	chrX	76830034	76830172	+	139	snoRNA	Gm23280	-1.84525	1	NS	-1.4962	1	NS	0.349049	1	NS	-0.24359	1	NS
ENSMUSG00000088532	chr4	44081289	44081400	-	112	snRNA	Gm22706	-1.06438	1	NS	-0.130356	1	NS	0.934025	1	NS	0.522773	1	NS
ENSMUSG00000088533	chr14	34106156	34106244	+	89	snoRNA	Gm24998	-1.93172	1	NS	0.00226598	1	NS	1.93399	1	NS	0.777814	1	NS
ENSMUSG00000088535	chr3	44983200	44983304	+	105	snRNA	Gm24997	-0.725789	1	NS	-2.81938	1	NS	-2.09359	1	NS	0.415095	1	NS
ENSMUSG00000088536	chr14	87346245	87346387	+	143	snoRNA	Gm23278	-0.200937	1	NS	0.411174	1	NS	0.61211	1	NS	0.544378	1	NS
ENSMUSG00000088537	chr3	127731594	127731690	+	97	rRNA	Gm23279	0.951462	1	NS	1.30054	1	NS	0.349082	1	NS	0.876741	1	NS
ENSMUSG00000088538	chr14	97336495	97336632	-	138	snoRNA	Gm23276	-1.42086	1	NS	-0.334828	1	NS	1.08603	1	NS	-0.362902	1	NS
ENSMUSG00000088539	chrX	121712089	121712224	+	136	snoRNA	Gm23277	-0.6217	1	NS	-0.857566	1	NS	-0.235866	1	NS	-2.12635	1	NS
ENSMUSG00000088541	chr3	17251301	17251444	-	144	snoRNA	Gm24963	-0.324161	1	NS	-2.29699	1	NS	-1.97283	1	NS	-0.0415145	1	NS
ENSMUSG00000088542	chr7	141105929	141106037	-	109	snRNA	Gm24962	-3.10453	1	NS	-1.17053	1	NS	1.934	1	NS	-2.28285	1	NS
ENSMUSG00000088543	chr16	10994386	10994569	+	184	snRNA	Gm24961	-2.99746	1	NS	-5.09108	1	NS	-2.09362	1	NS	-0.711765	1	NS
ENSMUSG00000088545	chr4	156023058	156023158	-	101	snRNA	Gm25982	-0.345794	1	NS	-3.43937	1	NS	-3.09358	1	NS	1.33624	1	NS
ENSMUSG00000088546	chr3	13845686	13845980	+	295	misc_RNA	Gm25981	-0.254004	1	NS	-1.99238	1	NS	-1.73838	1	NS	-0.557562	1	NS
ENSMUSG00000088547	chr4	25940365	25940470	+	106	snRNA	Gm24965	-0.665413	1	NS	-0.316345	1	NS	0.349068	1	NS	0.353774	1	NS
ENSMUSG00000088548	chr4	98383402	98383491	-	90	snRNA	Gm24960	0.423896	1	NS	0.325518	1	NS	-0.0983785	1	NS	0.608655	1	NS
ENSMUSG00000088549	chr18	20844447	20844592	-	146	snRNA	Gm24959	-0.167634	1	NS	-0.818549	1	NS	-0.650915	1	NS	-0.284353	1	NS
ENSMUSG00000088550	chr9	60419863	60419985	+	123	snoRNA	Gm22099	-0.496155	1	NS	-0.369461	1	NS	0.126694	1	NS	-2.57574	1	NS
ENSMUSG00000088551	chr4	101103588	101103650	-	63	snRNA	Gm22100	-0.313826	1	NS	-0.964708	1	NS	-0.650883	1	NS	-2.09409	1	NS
ENSMUSG00000088552	chr4	119129779	119129844	+	66	miRNA	Mir1957a	-0.858023	1	NS	2.49102	1	NS	3.34904	1	NS	5.20887	1	NS
ENSMUSG00000088553	chr10	111129107	111129209	-	103	snRNA	Gm22101	0.937295	1	NS	1.87134	1	NS	0.934043	1	NS	0.520562	1	NS
ENSMUSG00000088554	chr10	109089998	109090275	-	278	misc_RNA	Gm22097	0.356596	1	NS	1.79314	1	NS	1.43654	1	NS	-0.252588	1	NS
ENSMUSG00000088555	chr7	45875547	45875631	-	85	snRNA	Gm22098	-2.0419	1	NS	-4.13551	1	NS	-2.09361	1	NS	-0.399794	1	NS
ENSMUSG00000088558	chr19	22235521	22235618	-	98	snoRNA	Gm22506	0.500842	1	NS	-0.47199	1	NS	-0.972833	1	NS	0.161582	1	NS
ENSMUSG00000088559	chr1	184822407	184822488	-	82	miRNA	Mir1981	-0.506814	1	NS	-1.47966	1	NS	-0.972842	1	NS	-0.212128	1	NS
ENSMUSG00000088562	chr1	184858138	184858412	-	275	misc_RNA	Gm23780	-2.74168	1	NS	-1.07069	1	NS	1.67098	1	NS	0.146309	1	NS
ENSMUSG00000088563	chr13	21486338	21486401	-	64	snRNA	Gm23779	0.325211	1	NS	-1.64758	1	NS	-1.97279	1	NS	-1.80951	1	NS
ENSMUSG00000088564	chr1	137987657	137987776	-	120	rRNA	Gm23782	1.00479	1	NS	0.768923	1	NS	-0.235869	1	NS	-0.687508	1	NS
ENSMUSG00000088565	chr12	11688697	11689004	-	308	misc_RNA	Gm23781	0.747473	1	NS	-0.16648	1	NS	-0.913953	1	NS	0.572474	1	NS
ENSMUSG00000088566	chr7	128734202	128734303	+	102	snRNA	Gm23783	-0.304105	1	NS	-0.539984	1	NS	-0.235879	1	NS	-0.401563	1	NS
ENSMUSG00000088570	chr3	57922088	57922187	-	100	snRNA	Gm24531	-0.885435	1	NS	-0.951395	1	NS	-0.0659603	1	NS	-0.196525	1	NS
ENSMUSG00000088571	chr2	24601365	24601689	+	325	misc_RNA	Gm25455	-0.078275	1	NS	-0.0771192	1	NS	0.00115575	1	NS	0.131216	1	NS
ENSMUSG00000088572	chr6	111999327	111999641	+	315	misc_RNA	Gm25454	-1.0843	1	NS	2.26477	1	NS	3.34907	1	NS	1.79846	1	NS
ENSMUSG00000088573	chr13	34276965	34277252	-	288	misc_RNA	Gm24530	-0.417393	1	NS	-0.260959	1	NS	0.156434	1	NS	-1.16891	1	NS
ENSMUSG00000088574	chr2	8472094	8472384	-	291	misc_RNA	Gm24534	0.0232977	1	NS	-1.21257	1	NS	-1.23587	1	NS	-0.23469	1	NS
ENSMUSG00000088575	chr7	4738832	4738933	+	102	snRNA	Gm24537	1.95773	1	NS	-1.50051	1	NS	-3.45824	1	NS	0.507808	1	NS
ENSMUSG00000088576	chr17	43961556	43961841	-	286	misc_RNA	Gm24532	-0.816863	1	NS	-0.46779	1	NS	0.349072	1	NS	0.653621	1	NS
ENSMUSG00000088577	chr9	108430044	108430152	-	109	snoRNA	Gm25456	-0.371419	1	NS	-0.607301	1	NS	-0.235881	1	NS	-0.122017	1	NS
ENSMUSG00000088578	chr5	22359164	22359277	-	114	snoRNA	Gm25459	0.702835	1	NS	2.63683	1	NS	1.934	1	NS	3.7923	1	NS
ENSMUSG00000088579	chr1	145291354	145291480	-	127	snoRNA	Gm25460	-2.89051	1	NS	-1.54147	1	NS	1.34904	1	NS	-0.928941	1	NS
ENSMUSG00000088580	chr8	127597706	127597823	+	118	rRNA	Gm22968	-0.830162	1	NS	-0.481087	1	NS	0.349075	1	NS	-0.265885	1	NS
ENSMUSG00000088581	chr17	69594539	69594777	-	239	misc_RNA	Gm22967	-0.037321	1	NS	-0.688234	1	NS	-0.650913	1	NS	-0.54582	1	NS
ENSMUSG00000088582	chr1	148326980	148327108	-	129	snoRNA	Gm22966	0.843796	1	NS	-2.26653	1	NS	-3.11032	1	NS	0.0268259	1	NS
ENSMUSG00000088583	chr5	122506789	122506889	+	101	snRNA	Gm22965	-4.2859	1	NS	-3.93694	1	NS	0.348965	1	NS	1.22668	1	NS
ENSMUSG00000088585	chr1	10921670	10921760	+	91	snoRNA	Gm22963	0.979858	1	NS	1.65087	1	NS	0.671014	1	NS	0.0589722	1	NS
ENSMUSG00000088587	chr9	68510163	68510235	+	73	snoRNA	Gm22962	-2.10559	1	NS	-1.75664	1	NS	0.348951	1	NS	-2.32002	1	NS
ENSMUSG00000088589	chr4	138587624	138587729	-	106	snRNA	Gm22961	0.909377	1	NS	1.25846	1	NS	0.349079	1	NS	1.5202	1	NS
ENSMUSG00000088591	chr17	94764825	94764931	+	107	rRNA	Gm23964	-1.13791	1	NS	1.01851	1	NS	2.15642	1	NS	-0.840541	1	NS
ENSMUSG00000088594	chr1	103236626	103236767	-	142	snoRNA	Gm23965	-1.92532	1	NS	-1.16121	1	NS	0.764106	1	NS	-1.64158	1	NS
ENSMUSG00000088595	chr6	94826781	94826923	-	143	rRNA	Gm24601	-1.62295	1	NS	0.311069	1	NS	1.93402	1	NS	-0.591181	1	NS
ENSMUSG00000088596	chr8	102523894	102523956	+	63	snRNA	Gm24602	3.13612	1	NS	-0.95734	1	NS	-4.09345	1	NS	2.33733	1	NS
ENSMUSG00000088597	chr3	83702252	83702358	+	107	snRNA	Gm24584	0.225396	1	NS	-0.425487	1	NS	-0.650883	1	NS	-2.67915	1	NS
ENSMUSG00000088598	chr19	11607389	11607438	-	50	snoRNA	Gm24599	-2.22103	1	NS	-1.87198	1	NS	0.349046	1	NS	-0.502379	1	NS
ENSMUSG00000088600	chr10	30673134	30673227	-	94	rRNA	Gm24189	-0.164597	1	NS	1.18448	1	NS	1.34908	1	NS	-0.750234	1	NS
ENSMUSG00000088601	chr19	18776746	18776961	-	216	misc_RNA	Gm24190	0.119465	1	NS	0.468543	1	NS	0.349077	1	NS	0.209991	1	NS
ENSMUSG00000088602	chr5	106669999	106670120	+	122	snRNA	Gm24191	0.818826	1	NS	-1.63941	1	NS	-2.45824	1	NS	-0.808315	1	NS
ENSMUSG00000088603	chr11	39830656	39830800	+	145	snRNA	Gm24192	0.684334	1	NS	-0.288496	1	NS	-0.97283	1	NS	0.230847	1	NS
ENSMUSG00000088605	chr9	35503588	35503695	-	108	rRNA	Gm24188	-1.23726	1	NS	-0.88819	1	NS	0.349072	1	NS	-0.355672	1	NS
ENSMUSG00000088606	chr2	115638725	115638813	+	89	miRNA	Mir1951	-0.0254946	1	NS	-1.26136	1	NS	-1.23587	1	NS	0.375577	1	NS
ENSMUSG00000088608	chr10	94821529	94821655	-	127	rRNA	Gm24186	0.839101	1	NS	0.380832	1	NS	-0.458269	1	NS	0.874362	1	NS
ENSMUSG00000088609	chr13	9834469	9834525	-	57	miRNA	Gm24187	-0.138042	1	NS	-1.59631	1	NS	-1.45827	1	NS	0.665086	1	NS
ENSMUSG00000088611	chr18	40963279	40963552	+	274	misc_RNA	Gm22483	-3.3393	1	NS	-0.668337	1	NS	2.67096	1	NS	-0.527719	1	NS
ENSMUSG00000088614	chr4	136137496	136137598	+	103	snRNA	Gm26001	1.15157	1	NS	0.50066	1	NS	-0.650907	1	NS	2.56509	1	NS
ENSMUSG00000088615	chr14	27489269	27489377	+	109	snRNA	Gm22485	1.02699	1	NS	1.37607	1	NS	0.349088	1	NS	-0.0779462	1	NS
ENSMUSG00000088616	chrX	98814775	98814881	+	107	snRNA	Gm26000	-3.56981	1	NS	-3.2209	1	NS	0.348911	1	NS	-3.62631	1	NS
ENSMUSG00000088617	chr18	55987222	55987527	-	306	misc_RNA	Gm22484	0.396146	1	NS	0.50422	1	NS	0.108074	1	NS	-0.854081	1	NS
ENSMUSG00000088618	chr1	165785834	165785951	-	118	rRNA	Gm24808	0.665418	1	NS	-1.30741	1	NS	-1.97283	1	NS	-0.751799	1	NS
ENSMUSG00000088620	chr1	31656632	31656738	-	107	snRNA	Gm23032	-4.44479	1	NS	0.346793	1	NS	4.79158	1	NS	-2.8876	1	NS
ENSMUSG00000088621	chr15	29888341	29888474	-	134	snoRNA	Gm23033	0.874649	1	NS	0.223747	1	NS	-0.650902	1	NS	-0.319698	1	NS
ENSMUSG00000088622	chr9	20477865	20477978	+	114	snRNA	Gm23316	-2.28268	1	NS	-4.3763	1	NS	-2.09362	1	NS	-0.216547	1	NS
ENSMUSG00000088623	chr5	92302174	92302292	+	119	snRNA	Gm23031	-1.10675	1	NS	0.827276	1	NS	1.93403	1	NS	0.0836607	1	NS
ENSMUSG00000088624	chr2	97272211	97272339	-	129	snoRNA	Gm23317	-0.067119	1	NS	0.018929	1	NS	0.086048	1	NS	-0.310033	1	NS
ENSMUSG00000088625	chr4	148555697	148555804	+	108	snRNA	Gm23318	0.432324	1	NS	-1.66127	1	NS	-2.09359	1	NS	2.28661	1	NS
ENSMUSG00000088626	chr9	108795242	108795388	-	147	snoRNA	Gm23034	-0.37741	1	NS	1.49104	1	NS	1.86845	1	NS	0.874854	1	NS
ENSMUSG00000088627	chr6	93793772	93793877	+	106	snRNA	Gm23035	0.0347873	1	NS	-3.64374	1	NS	-3.67853	1	NS	0.832381	1	NS
ENSMUSG00000088628	chr2	53700847	53700955	-	109	snoRNA	Gm23315	-1.87072	1	NS	-4.96431	1	NS	-3.09359	1	NS	-0.621306	1	NS
ENSMUSG00000088629	chr8	46107259	46107531	+	273	misc_RNA	Gm23030	0.103935	1	NS	1.65946	1	NS	1.55553	1	NS	1.05598	1	NS
ENSMUSG00000088630	chr6	93509573	93509702	+	130	snoRNA	Gm22312	-0.860773	1	NS	2.48826	1	NS	3.34903	1	NS	0.23933	1	NS
ENSMUSG00000088631	chr11	83764638	83764747	-	110	rRNA	Gm22311	0.975466	1	NS	0.00264576	1	NS	-0.972821	1	NS	-0.668825	1	NS
ENSMUSG00000088632	chr8	123523260	123523540	+	281	misc_RNA	Gm22314	0.919495	1	NS	0.0986546	1	NS	-0.82084	1	NS	0.0940024	1	NS
ENSMUSG00000088633	chr2	97237818	97237946	+	129	snoRNA	Gm22313	-1.2223	1	NS	-0.873232	1	NS	0.349068	1	NS	-0.504077	1	NS
ENSMUSG00000088634	chr11	5038211	5038307	+	97	snoRNA	Gm24958	-1.24859	1	NS	0.322862	1	NS	1.57146	1	NS	0.183143	1	NS
ENSMUSG00000088635	chr9	74782070	74782212	+	143	snoRNA	Gm22315	-0.692585	1	NS	-1.92846	1	NS	-1.23588	1	NS	0.654155	1	NS
ENSMUSG00000088637	chr2	156386107	156386322	+	216	misc_RNA	Gm22316	0.878189	1	NS	0.575196	1	NS	-0.302993	1	NS	1.08793	1	NS
ENSMUSG00000088638	chr3	75714790	75714924	+	135	snoRNA	Gm25846	-0.265715	1	NS	1.19884	1	NS	1.46455	1	NS	-0.835619	1	NS
ENSMUSG00000088640	chr7	55702154	55702215	+	62	snRNA	Gm26482	0.341875	1	NS	4.13342	1	NS	3.79155	1	NS	0.124146	1	NS
ENSMUSG00000088641	chr8	12666095	12666198	+	104	miRNA	Gm26483	-0.286217	1	NS	-0.259061	1	NS	0.0271562	1	NS	-0.795355	1	NS
ENSMUSG00000088643	chr6	29487717	29487822	-	106	snRNA	Gm26484	0.331257	1	NS	1.09537	1	NS	0.764116	1	NS	0.1585	1	NS
ENSMUSG00000088644	chr3	16823249	16823312	-	64	snRNA	Gm26485	0.0507627	1	NS	0.814872	1	NS	0.764109	1	NS	0.939563	1	NS
ENSMUSG00000088646	chr5	53418573	53418682	+	110	rRNA	Gm26486	-0.172375	1	NS	1.76165	1	NS	1.93403	1	NS	0.789292	1	NS
ENSMUSG00000088647	chrX	59190773	59190866	+	94	snRNA	Gm26487	1.84202	1	NS	-1.25142	1	NS	-3.09343	1	NS	1.39741	1	NS
ENSMUSG00000088649	chr18	45941007	45941133	+	127	snoRNA	Gm26262	-2.05487	1	NS	-0.705813	1	NS	1.34906	1	NS	-0.686857	1	NS
ENSMUSG00000088650	chr5	124717077	124717174	-	98	snRNA	Gm24854	-1.04606	1	NS	-1.69698	1	NS	-0.650921	1	NS	-0.329209	1	NS
ENSMUSG00000088651	chr12	81501240	81501360	+	121	snoRNA	Gm24853	-1.2756	1	NS	-4.36914	1	NS	-3.09354	1	NS	-1.58556	1	NS
ENSMUSG00000088653	chr3	53843407	53843509	+	103	snRNA	Gm24851	0.646709	1	NS	1.58075	1	NS	0.934036	1	NS	0.809466	1	NS
ENSMUSG00000088654	chr11	27087017	27087135	-	119	snoRNA	Gm24850	0.184233	1	NS	-1.27402	1	NS	-1.45825	1	NS	-0.591386	1	NS
ENSMUSG00000088656	chr18	63584736	63584842	+	107	snRNA	Gm24848	1.43247	1	NS	2.78155	1	NS	1.34908	1	NS	0.856935	1	NS
ENSMUSG00000088657	chr8	59559315	59559422	+	108	snRNA	Gm24847	-1.33182	1	NS	-2.98273	1	NS	-1.6509	1	NS	-2.18818	1	NS
ENSMUSG00000088658	chr7	104264683	104264790	-	108	snRNA	Gm24846	-3.33972	1	NS	-2.99083	1	NS	0.34889	1	NS	-2.33032	1	NS
ENSMUSG00000088659	chr18	69551963	69552071	+	109	rRNA	Gm24845	0.775808	1	NS	1.44681	1	NS	0.671006	1	NS	0.541656	1	NS
ENSMUSG00000088660	chr7	127046112	127046357	+	246	misc_RNA	Gm25333	-0.139908	1	NS	0.209178	1	NS	0.349086	1	NS	-1.52589	1	NS
ENSMUSG00000088661	chr19	4904673	4904782	+	110	snRNA	Gm25334	1.98759	1	NS	-2.6909	1	NS	-4.67849	1	NS	1.56259	1	NS
ENSMUSG00000088663	chrX	92882451	92882555	+	105	snRNA	Gm25332	0.942356	1	NS	2.29143	1	NS	1.34908	1	NS	0.714723	1	NS
ENSMUSG00000088666	chr1	73763710	73763835	+	126	rRNA	Gm25329	-4.59984	1	NS	0.191712	1	NS	4.79156	1	NS	-1.21102	1	NS
ENSMUSG00000088668	chr5	19515405	19515507	-	103	snRNA	Gm25335	0.814499	1	NS	0.163595	1	NS	-0.650904	1	NS	-1.32553	1	NS
ENSMUSG00000088669	chr1	154080095	154080199	-	105	snoRNA	Gm25336	0.68236	1	NS	1.61639	1	NS	0.934034	1	NS	1.43995	1	NS
ENSMUSG00000088670	chr11	119746401	119746480	+	80	snoRNA	Gm23663	-0.609461	1	NS	-1.10838	1	NS	-0.498918	1	NS	-0.474749	1	NS
ENSMUSG00000088671	chr7	113119698	113119808	+	111	rRNA	Gm23662	1.59799	1	NS	0.362128	1	NS	-1.23586	1	NS	0.686806	1	NS
ENSMUSG00000088672	chr10	127138529	127138617	-	89	snRNA	Gm23664	-3.24856	1	NS	-2.89951	1	NS	0.349046	1	NS	-3.22068	1	NS
ENSMUSG00000088674	chr10	62919559	62919841	+	283	misc_RNA	Gm22803	0.780273	1	NS	0.678692	1	NS	-0.101582	1	NS	-0.052956	1	NS
ENSMUSG00000088675	chr6	69326844	69327170	-	327	ribozyme	Rprl1	-0.599684	1	NS	-2.42051	1	NS	-1.82083	1	NS	-2.05254	1	NS
ENSMUSG00000088677	chr4	94487883	94487983	+	101	snoRNA	Gm22804	-0.781437	1	NS	1.5676	1	NS	2.34903	1	NS	-0.186427	1	NS
ENSMUSG00000088678	chr8	53006408	53006523	+	116	snoRNA	Gm23666	0.0194144	1	NS	-1.43884	1	NS	-1.45825	1	NS	-1.94916	1	NS
ENSMUSG00000088679	chr15	46944387	46944448	-	62	snRNA	Gm23665	-1.30365	1	NS	-0.954596	1	NS	0.349052	1	NS	-0.924542	1	NS
ENSMUSG00000088680	chr19	7259941	7260061	+	121	rRNA	Gm23997	-0.211915	1	NS	-0.86283	1	NS	-0.650914	1	NS	0.291449	1	NS
ENSMUSG00000088682	chr14	29009696	29009799	-	104	rRNA	Gm23999	-0.360599	1	NS	0.988473	1	NS	1.34907	1	NS	-0.526292	1	NS
ENSMUSG00000088683	chr7	75275089	75275411	+	323	misc_RNA	Gm24858	-0.0101573	1	NS	1.33892	1	NS	1.34908	1	NS	0.886078	1	NS
ENSMUSG00000088684	chr16	87761556	87761643	-	88	snoRNA	Gm23994	-2.36968	1	NS	0.301276	1	NS	2.67096	1	NS	0.609885	1	NS
ENSMUSG00000088685	chr5	144774425	144774553	+	129	snoRNA	Gm23995	0.77622	1	NS	-0.0970834	1	NS	-0.873303	1	NS	0.814646	1	NS
ENSMUSG00000088686	chr12	70935328	70935637	+	310	misc_RNA	Gm24857	-0.564015	1	NS	-0.214939	1	NS	0.349076	1	NS	1.16747	1	NS
ENSMUSG00000088687	chr10	127953045	127953175	-	131	snoRNA	Gm23996	-0.244382	1	NS	-3.33796	1	NS	-3.09358	1	NS	1.37248	1	NS
ENSMUSG00000088688	chr11	6546147	6546235	-	89	snoRNA	Gm24000	0.344744	1	NS	0.388968	1	NS	0.0442238	1	NS	0.687293	1	NS
ENSMUSG00000088691	chr1	112467911	112468046	+	136	snoRNA	Gm22331	0.0320664	1	NS	-0.426202	1	NS	-0.458268	1	NS	-0.3388	1	NS
ENSMUSG00000088692	chr5	6014863	6015024	-	162	snRNA	Gm23838	0.377301	1	NS	-0.733041	1	NS	-1.11034	1	NS	-0.560423	1	NS
ENSMUSG00000088693	chr13	31352980	31353094	+	115	snoRNA	Gm22330	-1.09075	1	NS	-1.54903	1	NS	-0.458275	1	NS	-0.643539	1	NS
ENSMUSG00000088695	chr2	155652892	155653024	-	133	snoRNA	Gm22334	1.58395	1	NS	1.34808	1	NS	-0.23587	1	NS	-0.820612	1	NS
ENSMUSG00000088696	chr5	24438486	24438586	-	101	snRNA	Gm22333	0.433615	1	NS	-1.02464	1	NS	-1.45825	1	NS	-1.4444	1	NS
ENSMUSG00000088697	chrX	68563127	68563252	+	126	snoRNA	Gm22332	-0.321375	1	NS	4.05523	1	NS	4.37661	1	NS	1.38753	1	NS
ENSMUSG00000088699	chr6	99484591	99484702	-	112	miRNA	Gm22328	0.112024	1	NS	0.461103	1	NS	0.349079	1	NS	0.229598	1	NS
ENSMUSG00000088700	chr2	104289860	104289972	+	113	rRNA	Gm25554	-0.0737991	1	NS	-2.53204	1	NS	-2.45824	1	NS	-2.28559	1	NS
ENSMUSG00000088701	chrX	21716017	21716095	+	79	rRNA	Gm25553	-1.60197	1	NS	1.1895	1	NS	2.79147	1	NS	1.40617	1	NS
ENSMUSG00000088702	chr11	106186444	106186587	-	144	snRNA	Gm25556	-0.664684	1	NS	-4.34321	1	NS	-3.67853	1	NS	0.114343	1	NS
ENSMUSG00000088703	chr17	32804867	32804977	-	111	rRNA	Gm25555	-1.27532	1	NS	-1.92622	1	NS	-0.650903	1	NS	-4.04896	1	NS
ENSMUSG00000088704	chr15	15819227	15819354	+	128	snoRNA	Gm25550	0.430056	1	NS	0.971788	1	NS	0.541732	1	NS	-1.44548	1	NS
ENSMUSG00000088705	chr1	131073658	131073751	-	94	snRNA	Gm25549	0.163168	1	NS	-0.710141	1	NS	-0.873309	1	NS	-0.835332	1	NS
ENSMUSG00000088706	chrX	13985385	13985475	-	91	snRNA	Gm25552	0.408484	1	NS	0.75756	1	NS	0.349076	1	NS	0.124131	1	NS
ENSMUSG00000088707	chr5	37092258	37092360	-	103	rRNA	Gm25551	0.991256	1	NS	-0.244612	1	NS	-1.23587	1	NS	-0.4859	1	NS
ENSMUSG00000088708	chr9	50887950	50888055	+	106	snRNA	Gm25558	-1.77958	1	NS	0.154454	1	NS	1.93403	1	NS	-0.994706	1	NS
ENSMUSG00000088709	chrX	162693249	162693563	+	315	misc_RNA	Gm25557	1.39624	1	NS	1.74533	1	NS	0.349088	1	NS	0.211795	1	NS
ENSMUSG00000088710	chr8	127046912	127047082	+	171	snRNA	Gm22730	-0.763115	1	NS	-0.414064	1	NS	0.349052	1	NS	0.917004	1	NS
ENSMUSG00000088711	chr2	145352843	145352936	+	94	rRNA	Gm22731	0.886554	1	NS	-0.179395	1	NS	-1.06595	1	NS	-0.253214	1	NS
ENSMUSG00000088712	chr5	92056064	92056192	-	129	scaRNA	Gm22728	-1.00544	1	NS	-0.978289	1	NS	0.0271471	1	NS	0.389309	1	NS
ENSMUSG00000088713	chr9	119306629	119306757	-	129	snoRNA	Gm22729	-1.02128	1	NS	-0.67221	1	NS	0.349074	1	NS	-0.751112	1	NS
ENSMUSG00000088714	chr14	40318072	40318250	-	179	misc_RNA	Gm22726	-0.0148001	1	NS	0.597317	1	NS	0.612117	1	NS	-1.34233	1	NS
ENSMUSG00000088715	chr1	137734318	137734433	+	116	snoRNA	Gm22727	1.16267	1	NS	0.926798	1	NS	-0.23587	1	NS	-1.23516	1	NS
ENSMUSG00000088716	chr6	123736886	123737012	-	127	snoRNA	Gm22724	-0.12713	1	NS	-1.77802	1	NS	-1.65089	1	NS	-1.17299	1	NS
ENSMUSG00000088717	chr14	70422171	70422280	-	110	snoRNA	Gm22725	1.00455	1	NS	0.54629	1	NS	-0.458258	1	NS	-0.388773	1	NS
ENSMUSG00000088718	chr4	37297905	37298025	+	121	snoRNA	Gm22732	1.31042	1	NS	-2.36809	1	NS	-3.67852	1	NS	2.10046	1	NS
ENSMUSG00000088719	chr11	74936061	74936151	-	91	snRNA	Gm22733	-4.9827	1	NS	-1.19109	1	NS	3.79161	1	NS	0.285315	1	NS
ENSMUSG00000088721	chr6	63200041	63200146	-	106	snRNA	Gm22212	0.304286	1	NS	-0.931581	1	NS	-1.23587	1	NS	0.977729	1	NS
ENSMUSG00000088722	chr7	52075424	52075579	-	156	snRNA	Gm22211	-0.496246	1	NS	0.17476	1	NS	0.671007	1	NS	-1.12179	1	NS
ENSMUSG00000088726	chr18	63533068	63533211	+	144	snoRNA	Gm22210	-2.90908	1	NS	0.609875	1	NS	3.51896	1	NS	-0.0387823	1	NS
ENSMUSG00000088730	chr10	14984670	14984799	+	130	snoRNA	Gm23892	0.247671	1	NS	0.859787	1	NS	0.612116	1	NS	-0.607654	1	NS
ENSMUSG00000088731	chr9	24964536	24964669	+	134	snoRNA	Gm23893	0.689378	1	NS	-1.54647	1	NS	-2.23585	1	NS	0.00740317	1	NS
ENSMUSG00000088732	chr18	43761151	43761463	+	313	misc_RNA	Gm23894	1.12969	1	NS	0.00484223	1	NS	-1.12485	1	NS	-0.194341	1	NS
ENSMUSG00000088733	chr18	78648128	78648287	+	160	snRNA	Gm23895	-0.496302	1	NS	-4.17482	1	NS	-3.67851	1	NS	0.638651	1	NS
ENSMUSG00000088734	chr5	56736090	56736219	+	130	snoRNA	Gm23896	-0.699485	1	NS	1.0281	1	NS	1.72758	1	NS	-0.524368	1	NS
ENSMUSG00000088735	chr3	64318407	64318564	-	158	snoRNA	Gm23897	0.523588	1	NS	-2.56994	1	NS	-3.09352	1	NS	-1.53952	1	NS
ENSMUSG00000088736	chr8	24938300	24938402	+	103	snRNA	Gm23898	-0.0777491	1	NS	0.856282	1	NS	0.934031	1	NS	-0.0560002	1	NS
ENSMUSG00000088737	chr14	66591606	66591695	-	90	rRNA	Gm23899	-5.03811	1	NS	-2.24655	1	NS	2.79156	1	NS	-0.150445	1	NS
ENSMUSG00000088738	chr4	96916945	96917007	+	63	snRNA	Gm27579	3.38195	1	NS	-0.711402	1	NS	-4.09335	1	NS	0.696784	1	NS
ENSMUSG00000088739	chr3	47200627	47200764	+	138	snoRNA	Gm23891	0.128402	1	NS	-1.10744	1	NS	-1.23585	1	NS	-1.74136	1	NS
ENSMUSG00000088740	chr15	80458038	80458174	-	137	snoRNA	Gm23220	-0.240318	1	NS	-4.33388	1	NS	-4.09356	1	NS	-0.522776	1	NS
ENSMUSG00000088743	chr9	62020594	62020686	+	93	misc_RNA	Gm23221	-0.215671	1	NS	-3.89417	1	NS	-3.6785	1	NS	-1.16282	1	NS
ENSMUSG00000088744	chr10	59195699	59195825	+	127	snoRNA	Gm23223	-1.25102	1	NS	-4.34461	1	NS	-3.09359	1	NS	0.332573	1	NS
ENSMUSG00000088746	chr14	91108179	91108292	-	114	snoRNA	Gm23225	-0.983344	1	NS	-0.634272	1	NS	0.349072	1	NS	-0.0808638	1	NS
ENSMUSG00000088747	chr11	72340370	72340640	+	271	misc_RNA	Gm23224	-3.04491	1	NS	-0.695873	1	NS	2.34903	1	NS	-0.136207	1	NS
ENSMUSG00000088748	chr11	78824387	78824473	+	87	snRNA	Gm23219	-1.08197	1	NS	-2.31785	1	NS	-1.23588	1	NS	0.109592	1	NS
ENSMUSG00000088749	chr15	6500697	6500972	+	276	misc_RNA	Gm23218	-2.3919	1	NS	1.12706	1	NS	3.51896	1	NS	-0.341408	1	NS
ENSMUSG00000088750	chr1	33191993	33192102	+	110	snRNA	Gm24901	-0.83314	1	NS	0.252898	1	NS	1.08604	1	NS	-1.24971	1	NS
ENSMUSG00000088751	chr5	57110824	57110946	+	123	snoRNA	Gm24902	0.421584	1	NS	0.770666	1	NS	0.349082	1	NS	0.236117	1	NS
ENSMUSG00000088752	chr11	69663043	69663125	+	83	miRNA	Mir1934	0.601775	1	NS	-1.37107	1	NS	-1.97285	1	NS	1.57823	1	NS
ENSMUSG00000088753	chr18	67462342	67462475	+	134	snoRNA	Gm24900	-1.18805	1	NS	0.161018	1	NS	1.34907	1	NS	-0.125947	1	NS
ENSMUSG00000088754	chr2	34916250	34916353	+	104	snRNA	Gm24905	-0.128361	1	NS	0.635752	1	NS	0.764112	1	NS	0.0142281	1	NS
ENSMUSG00000088756	chr15	44345650	44345775	+	126	snoRNA	Gm24903	0.509567	1	NS	0.206574	1	NS	-0.302993	1	NS	-0.229269	1	NS
ENSMUSG00000088758	chr16	21774113	21774218	+	106	snRNA	Gm24898	0.0529253	1	NS	-1.40533	1	NS	-1.45826	1	NS	-1.4858	1	NS
ENSMUSG00000088760	chr9	82463356	82463452	-	97	snRNA	Gm24393	0.09322	1	NS	1.17926	1	NS	1.08604	1	NS	0.434177	1	NS
ENSMUSG00000088761	chr14	56416766	56416868	+	103	snRNA	Gm24392	3.78409	1	NS	0.690802	1	NS	-3.09329	1	NS	0.124146	1	NS
ENSMUSG00000088763	chr6	120524897	120524998	+	102	snRNA	Gm24391	-1.37121	1	NS	-0.285179	1	NS	1.08604	1	NS	-2.08861	1	NS
ENSMUSG00000088764	chr3	153864807	153864931	+	125	snoRNA	Gm24395	-1.8304	1	NS	-1.48133	1	NS	0.34907	1	NS	-0.780516	1	NS
ENSMUSG00000088766	chr14	36612117	36612239	+	123	snoRNA	Gm24394	1.15759	1	NS	-2.4933	1	NS	-3.65089	1	NS	0.510825	1	NS
ENSMUSG00000088767	chrX	127408430	127408704	+	275	misc_RNA	Gm22636	-0.616425	1	NS	1.05457	1	NS	1.67099	1	NS	-1.52403	1	NS
ENSMUSG00000088768	chr10	128944905	128945004	+	100	snRNA	Gm25494	0.607943	1	NS	-0.0429676	1	NS	-0.65091	1	NS	0.909676	1	NS
ENSMUSG00000088769	chr14	45461363	45461645	-	283	misc_RNA	Gm22637	0.219201	1	NS	0.0377658	1	NS	-0.181436	1	NS	0.0451686	1	NS
ENSMUSG00000088772	chr3	27868113	27868273	+	161	snoRNA	Gm26040	0.646374	1	NS	-0.326461	1	NS	-0.972835	1	NS	-0.0763241	1	NS
ENSMUSG00000088773	chrX	76788422	76788529	-	108	rRNA	Gm26041	-0.756326	1	NS	1.59271	1	NS	2.34904	1	NS	-0.102509	1	NS
ENSMUSG00000088774	chr4	154134030	154134173	+	144	snoRNA	Gm26036	-1.51948	1	NS	-1.90736	1	NS	-0.387883	1	NS	-1.73131	1	NS
ENSMUSG00000088775	chr1	89684802	89685112	+	311	misc_RNA	Gm26037	0.161335	1	NS	1.31776	1	NS	1.15643	1	NS	1.82179	1	NS
ENSMUSG00000088776	chr18	57669453	57669558	-	106	snRNA	Gm26038	-0.347649	1	NS	-0.261603	1	NS	0.086046	1	NS	-0.500153	1	NS
ENSMUSG00000088777	chr5	92429785	92429928	+	144	scaRNA	Gm26039	-0.0426476	1	NS	1.86282	1	NS	1.90547	1	NS	0.492686	1	NS
ENSMUSG00000088779	chr1	132100639	132100754	+	116	snRNA	Gm26034	2.66123	1	NS	4.01031	1	NS	1.34908	1	NS	2.41152	1	NS
ENSMUSG00000088781	chr6	145464189	145464303	+	115	snoRNA	Gm25373	-0.143204	1	NS	0.636507	1	NS	0.779711	1	NS	0.646871	1	NS
ENSMUSG00000088782	chr16	30889096	30889230	+	135	snoRNA	Gm25375	0.214714	1	NS	-0.758121	1	NS	-0.972834	1	NS	-0.235597	1	NS
ENSMUSG00000088783	chr5	75909827	75909927	+	101	miRNA	Gm25374	-1.06383	1	NS	-1.71475	1	NS	-0.65092	1	NS	-0.594362	1	NS
ENSMUSG00000088784	chr7	142153864	142153957	+	94	snoRNA	Gm25370	-5.43232	1	NS	-1.05573	1	NS	4.37658	1	NS	-0.179753	1	NS
ENSMUSG00000088786	chr15	36028898	36029152	+	255	misc_RNA	Gm25372	0.98836	1	NS	0.878014	1	NS	-0.110346	1	NS	1.58165	1	NS
ENSMUSG00000088787	chr11	69075015	69075115	+	101	snRNA	Gm25371	0.108977	1	NS	-4.79194	1	NS	-4.90091	1	NS	0.190158	1	NS
ENSMUSG00000088790	chr4	3619189	3619315	+	127	snoRNA	Gm22541	2.07845	1	NS	0.427555	1	NS	-1.6509	1	NS	0.0520691	1	NS
ENSMUSG00000088791	chr17	88342388	88342482	-	95	snRNA	Gm22542	1.23675	1	NS	-0.41415	1	NS	-1.6509	1	NS	0.917043	1	NS
ENSMUSG00000088792	chrX	51844685	51844801	+	117	snoRNA	Gm22539	0.219045	1	NS	-3.45941	1	NS	-3.67845	1	NS	-2.89422	1	NS
ENSMUSG00000088793	chr9	44476416	44476532	-	117	snRNA	Gm22540	1.26066	1	NS	0.60975	1	NS	-0.650908	1	NS	1.2847	1	NS
ENSMUSG00000088794	chr3	73207703	73208001	-	299	misc_RNA	Gm22538	-0.649952	1	NS	0.229639	1	NS	0.879591	1	NS	-0.128025	1	NS
ENSMUSG00000088796	chr5	58414228	58414361	+	134	snoRNA	Gm22536	-1.07533	1	NS	-3.16892	1	NS	-2.09359	1	NS	-1.03133	1	NS
ENSMUSG00000088797	chr12	118753554	118753752	+	199	misc_RNA	Gm22537	1.95791	1	NS	1.57005	1	NS	-0.387862	1	NS	-0.143759	1	NS
ENSMUSG00000088798	chr11	89087048	89087151	-	104	snRNA	Gm22534	-0.601384	1	NS	-1.2523	1	NS	-0.650915	1	NS	-0.602842	1	NS
ENSMUSG00000088799	chr7	35101822	35101940	+	119	rRNA	Gm22535	2.07649	1	NS	0.840667	1	NS	-1.23583	1	NS	-1.48844	1	NS
ENSMUSG00000088800	chr1	18969762	18969833	-	72	snoRNA	Gm24075	0.670384	1	NS	-4.42317	1	NS	-5.09356	1	NS	-0.366124	1	NS
ENSMUSG00000088802	chr14	114980428	114980533	-	106	snRNA	Gm24073	-0.0584127	1	NS	0.442673	1	NS	0.501086	1	NS	-1.11157	1	NS
ENSMUSG00000088803	chr15	11965330	11965589	+	260	misc_RNA	Gm24074	-0.222839	1	NS	-1.04368	1	NS	-0.820845	1	NS	-0.0541957	1	NS
ENSMUSG00000088804	chr18	46473931	46474024	-	94	snRNA	Gm24076	-0.745576	1	NS	-4.83914	1	NS	-4.09357	1	NS	-0.943243	1	NS
ENSMUSG00000088808	chr2	151300944	151301079	+	136	snoRNA	Gm24077	-2.34896	1	NS	0.442605	1	NS	2.79156	1	NS	-1.36759	1	NS
ENSMUSG00000088809	chr4	22747131	22747233	+	103	miRNA	Gm24078	1.05488	1	NS	-0.765943	1	NS	-1.82082	1	NS	-0.16715	1	NS
ENSMUSG00000088810	chr9	68280574	68280703	+	130	snoRNA	Gm22382	-1.56744	1	NS	-0.218397	1	NS	1.34904	1	NS	-1.02317	1	NS
ENSMUSG00000088811	chr11	73756037	73756143	+	107	snRNA	Gm22381	-0.907944	1	NS	-0.558871	1	NS	0.349073	1	NS	-2.33744	1	NS
ENSMUSG00000088812	chr9	106812495	106812598	-	104	snRNA	Gm22384	-1.95428	1	NS	-4.04788	1	NS	-2.0936	1	NS	-0.738005	1	NS
ENSMUSG00000088813	chr1	172684515	172684841	-	327	misc_RNA	Gm22383	-0.458269	1	NS	-0.301835	1	NS	0.156434	1	NS	-0.44002	1	NS
ENSMUSG00000088814	chr13	113403088	113403188	+	101	rRNA	Gm22385	0.649668	1	NS	-0.223625	1	NS	-0.873293	1	NS	-1.24355	1	NS
ENSMUSG00000088816	chr11	86997133	86997263	-	131	scaRNA	Gm22387	0.342828	1	NS	0.106951	1	NS	-0.235877	1	NS	0.756148	1	NS
ENSMUSG00000088817	chr17	82232144	82232272	-	129	snoRNA	Gm22386	0.159136	1	NS	-1.93444	1	NS	-2.09358	1	NS	2.02148	1	NS
ENSMUSG00000088818	chr18	16033746	16034046	+	301	misc_RNA	Gm22389	-0.545968	1	NS	-0.559458	1	NS	-0.0134908	1	NS	-0.234474	1	NS
ENSMUSG00000088819	chr17	37015343	37015590	+	248	misc_RNA	Gm22388	-1.24062	1	NS	-1.89155	1	NS	-0.650921	1	NS	-0.309399	1	NS
ENSMUSG00000088820	chr12	109689477	109689544	+	68	snoRNA	Gm25224	-1.48763	1	NS	0.0313623	1	NS	1.51899	1	NS	-0.76953	1	NS
ENSMUSG00000088822	chr12	78752687	78752788	-	102	snRNA	Gm25225	1.11214	1	NS	0.613233	1	NS	-0.498906	1	NS	0.27973	1	NS
ENSMUSG00000088823	chrX	73752674	73752796	+	123	snoRNA	Gm25226	-0.40305	1	NS	-4.4966	1	NS	-4.09355	1	NS	-0.990787	1	NS
ENSMUSG00000088824	chr3	64894471	64894596	-	126	snoRNA	Gm25222	-0.402009	1	NS	-1.63788	1	NS	-1.23587	1	NS	-0.619912	1	NS
ENSMUSG00000088825	chr2	49906771	49906880	-	110	misc_RNA	Gm25223	1.10962	1	NS	1.6811	1	NS	0.571477	1	NS	0.580031	1	NS
ENSMUSG00000088829	chr1	15685935	15686046	-	112	snoRNA	Gm25227	1.10382	1	NS	-1.13204	1	NS	-2.23586	1	NS	-0.340412	1	NS
ENSMUSG00000088830	chr15	52496885	52496988	+	104	snRNA	Gm23545	1.2601	1	NS	1.12377	1	NS	-0.136332	1	NS	-0.0456428	1	NS
ENSMUSG00000088832	chr6	65864171	65864276	-	106	snRNA	Gm23543	0.689873	1	NS	1.2454	1	NS	0.55553	1	NS	-0.318621	1	NS
ENSMUSG00000088833	chr2	10511370	10511465	+	96	miRNA	Gm23542	-0.796433	1	NS	1.13755	1	NS	1.93399	1	NS	-1.03665	1	NS
ENSMUSG00000088835	chr6	124715232	124715502	+	271	snoRNA	Gm23547	0.462981	1	NS	-1.18793	1	NS	-1.65091	1	NS	-0.232745	1	NS
ENSMUSG00000088836	chr2	33211805	33211941	-	137	snoRNA	Gm23546	0.666302	1	NS	0.430432	1	NS	-0.23587	1	NS	-0.0455551	1	NS
ENSMUSG00000088839	chrX	101005896	101005959	+	64	snRNA	Gm27510	0.607721	1	NS	0.956734	1	NS	0.349012	1	NS	0.656084	1	NS
ENSMUSG00000088840	chr3	116466619	116466715	+	97	snoRNA	Gm26358	2.10035	1	NS	1.12752	1	NS	-0.972828	1	NS	1.17224	1	NS
ENSMUSG00000088842	chr5	25188361	25188643	-	283	misc_RNA	Gm26356	2.14481	1	NS	2.23086	1	NS	0.0860531	1	NS	0.75274	1	NS
ENSMUSG00000088843	chr10	88164959	88165073	-	115	snRNA	Gm26357	1.0481	1	NS	1.39718	1	NS	0.349088	1	NS	0.229339	1	NS
ENSMUSG00000088845	chr4	116904637	116904741	+	105	snRNA	Gm26355	0.115553	1	NS	-1.34271	1	NS	-1.45826	1	NS	-0.867326	1	NS
ENSMUSG00000088846	chr3	22409923	22410051	-	129	snoRNA	Gm26354	-1.64925	1	NS	-2.30017	1	NS	-0.650925	1	NS	-0.72578	1	NS
ENSMUSG00000088849	chr6	85066183	85066437	+	255	misc_RNA	Gm26353	1.55583	1	NS	0.624817	1	NS	-0.931016	1	NS	-0.229942	1	NS
ENSMUSG00000088850	chr1	66305889	66306025	+	137	snoRNA	Gm24729	-0.442427	1	NS	0.906647	1	NS	1.34907	1	NS	0.11375	1	NS
ENSMUSG00000088851	chr3	143674943	143675067	+	125	snoRNA	Gm24728	-1.82688	1	NS	-2.06277	1	NS	-0.23589	1	NS	-0.590858	1	NS
ENSMUSG00000088852	chr12	45109007	45109137	+	131	snoRNA	Gm24731	-0.37775	1	NS	-1.35059	1	NS	-0.972845	1	NS	0.914163	1	NS
ENSMUSG00000088853	chr17	63202738	63202854	+	117	snoRNA	Gm24730	-2.58916	1	NS	-1.24012	1	NS	1.34904	1	NS	-0.465338	1	NS
ENSMUSG00000088854	chr11	95921102	95921226	+	125	snRNA	Gm24725	-4.58517	1	NS	-1.79363	1	NS	2.79154	1	NS	-1.32734	1	NS
ENSMUSG00000088855	chr19	53159757	53159863	-	107	snRNA	Gm24724	-4.37007	1	NS	1.00651	1	NS	5.37658	1	NS	-2.03915	1	NS
ENSMUSG00000088856	chr8	33691801	33691944	+	144	snoRNA	Gm24727	-1.03662	1	NS	-0.272514	1	NS	0.764108	1	NS	-0.167612	1	NS
ENSMUSG00000088857	chr10	7848361	7848481	-	121	snoRNA	Gm24726	-0.118551	1	NS	0.967488	1	NS	1.08604	1	NS	0.0820385	1	NS
ENSMUSG00000088858	chr1	20842535	20842666	-	132	snoRNA	Gm24723	-0.239666	1	NS	-1.69793	1	NS	-1.45826	1	NS	-0.745969	1	NS
ENSMUSG00000088860	chr16	33105361	33105445	+	85	miRNA	Mir1947	0.446834	1	NS	0.965846	1	NS	0.519012	1	NS	-1.29409	1	NS
ENSMUSG00000088861	chr11	11140514	11140643	+	130	rRNA	Gm23065	1.32862	1	NS	0.5078	1	NS	-0.820818	1	NS	-2.28409	1	NS
ENSMUSG00000088862	chr16	23425651	23425721	+	71	snRNA	Gm23066	-1.45465	1	NS	-0.105612	1	NS	1.34904	1	NS	-0.38939	1	NS
ENSMUSG00000088863	chr5	70186785	70186846	-	62	snRNA	Gm23067	-0.591928	1	NS	-0.242859	1	NS	0.349069	1	NS	-0.141807	1	NS
ENSMUSG00000088864	chrX	136704178	136704470	+	293	misc_RNA	Gm23068	0.756008	1	NS	-0.894896	1	NS	-1.6509	1	NS	-0.453943	1	NS
ENSMUSG00000088865	chr6	141714781	141715091	-	311	misc_RNA	Gm23069	-1.7971	1	NS	-0.448043	1	NS	1.34906	1	NS	-0.506427	1	NS
ENSMUSG00000088867	chr6	145038074	145038188	-	115	rRNA	Gm23071	0.718032	1	NS	-0.34792	1	NS	-1.06595	1	NS	0.0534008	1	NS
ENSMUSG00000088868	chr2	46306336	46306458	+	123	snoRNA	Gm23072	-0.706883	1	NS	-1.3578	1	NS	-0.650915	1	NS	-0.757612	1	NS
ENSMUSG00000088870	chr2	148624711	148624822	+	112	snoRNA	Gm25866	-1.84691	1	NS	-0.91289	1	NS	0.934017	1	NS	-1.07262	1	NS
ENSMUSG00000088872	chr12	30457968	30458071	-	104	miRNA	Gm25865	2.55699	1	NS	2.49106	1	NS	-0.0659283	1	NS	0.978737	1	NS
ENSMUSG00000088873	chr14	21450474	21450565	+	92	snRNA	Gm25864	0.345207	1	NS	2.56875	1	NS	2.22354	1	NS	0.133503	1	NS
ENSMUSG00000088874	chr3	16115615	16115943	-	329	ribozyme	Gm25863	-0.674427	1	NS	-1.1327	1	NS	-0.458269	1	NS	-1.21348	1	NS
ENSMUSG00000088875	chr10	62923396	62923524	-	129	snoRNA	Gm25862	-0.52673	1	NS	-1.31515	1	NS	-0.788416	1	NS	-1.28939	1	NS
ENSMUSG00000088876	chr9	25539097	25539205	-	109	snoRNA	Gm25861	-1.73405	1	NS	-4.82764	1	NS	-3.09359	1	NS	-0.506355	1	NS
ENSMUSG00000088877	chr7	93147846	93147971	-	126	snoRNA	Gm25860	-0.138045	1	NS	-0.788942	1	NS	-0.650897	1	NS	-1.18346	1	NS
ENSMUSG00000088879	chr11	79635311	79635413	-	103	snRNA	Gm25867	-0.501724	1	NS	-1.15265	1	NS	-0.650923	1	NS	1.22451	1	NS
ENSMUSG00000088880	chr6	19341329	19341586	-	258	misc_RNA	Gm24213	0.578905	1	NS	-0.187486	1	NS	-0.766391	1	NS	0.506291	1	NS
ENSMUSG00000088883	chr8	89667173	89667304	-	132	snoRNA	Gm24212	-2.9439	1	NS	-1.59486	1	NS	1.34904	1	NS	-0.956452	1	NS
ENSMUSG00000088884	chr3	99124186	99124302	-	117	snoRNA	Gm24216	0.420439	1	NS	-0.23047	1	NS	-0.650909	1	NS	-0.700092	1	NS
ENSMUSG00000088885	chr6	23639824	23639956	-	133	rRNA	Gm24217	0.623175	1	NS	1.41971	1	NS	0.796539	1	NS	-0.533803	1	NS
ENSMUSG00000088888	chr7	102734582	102734714	-	133	snoRNA	Gm24210	-0.148917	1	NS	1.78509	1	NS	1.93401	1	NS	1.61258	1	NS
ENSMUSG00000088889	chr11	74728403	74728509	+	107	snRNA	Gm24211	0.189165	1	NS	2.5382	1	NS	2.34904	1	NS	2.55735	1	NS
ENSMUSG00000088890	chr2	151123853	151123988	+	136	snoRNA	Gm22517	-0.66651	1	NS	-1.31742	1	NS	-0.65091	1	NS	-0.884123	1	NS
ENSMUSG00000088891	chr2	31189691	31189814	+	124	snoRNA	Gm22516	-0.865628	1	NS	-1.83847	1	NS	-0.972843	1	NS	-0.474829	1	NS
ENSMUSG00000088892	chr4	45500485	45500552	-	68	miRNA	Gm22518	-0.998153	1	NS	-0.748611	1	NS	0.249542	1	NS	-0.656534	1	NS
ENSMUSG00000088894	chr19	61013417	61013545	-	129	snoRNA	Gm22520	-0.275446	1	NS	-0.51132	1	NS	-0.235874	1	NS	-0.99222	1	NS
ENSMUSG00000088895	chr15	71794188	71794365	+	178	snoRNA	Gm22519	0.40948	1	NS	1.49552	1	NS	1.08604	1	NS	-0.185405	1	NS
ENSMUSG00000088896	chrX	158373082	158373232	+	151	snoRNA	Gm22522	-1.93378	1	NS	-1.58474	1	NS	0.349045	1	NS	-0.111932	1	NS
ENSMUSG00000088897	chr15	62793201	62793334	+	134	snoRNA	Gm22521	-0.251135	1	NS	-2.22397	1	NS	-1.97283	1	NS	-1.91344	1	NS
ENSMUSG00000088898	chr18	40801161	40801465	-	305	misc_RNA	Gm22515	0.152992	1	NS	0.864641	1	NS	0.711649	1	NS	-0.0557574	1	NS
ENSMUSG00000088900	chr6	68257394	68257538	-	145	snoRNA	Gm25436	-0.250306	1	NS	-1.48614	1	NS	-1.23584	1	NS	-2.95868	1	NS
ENSMUSG00000088901	chr15	79375228	79375300	-	73	miRNA	Mir1943	1.16809	1	NS	-3.92541	1	NS	-5.09351	1	NS	-1.2657	1	NS
ENSMUSG00000088902	chr4	116915227	116915493	+	267	misc_RNA	Gm25435	0.291783	1	NS	0.155444	1	NS	-0.136339	1	NS	-0.780599	1	NS
ENSMUSG00000088903	chr6	139196065	139196231	-	167	scaRNA	Gm25434	0.341332	1	NS	-0.531973	1	NS	-0.873305	1	NS	0.126401	1	NS
ENSMUSG00000088904	chr18	49581696	49581849	-	154	snRNA	Gm25440	-0.591469	1	NS	-2.24237	1	NS	-1.6509	1	NS	-0.93639	1	NS
ENSMUSG00000088905	chr9	33917492	33917622	+	131	snoRNA	Gm25439	-1.42584	1	NS	0.245147	1	NS	1.67098	1	NS	0.554407	1	NS
ENSMUSG00000088906	chr12	36373774	36373883	-	110	snoRNA	Gm25438	-0.471511	1	NS	-0.66992	1	NS	-0.198409	1	NS	-0.797244	1	NS
ENSMUSG00000088907	chr19	19275899	19276030	+	132	snoRNA	Gm25437	0.333969	1	NS	-1.90188	1	NS	-2.23585	1	NS	-1.46092	1	NS
ENSMUSG00000088908	chr9	80037429	80037714	+	286	misc_RNA	Gm25433	-0.394595	1	NS	-0.408084	1	NS	-0.0134886	1	NS	-0.935981	1	NS
ENSMUSG00000088909	chr19	5435900	5435965	+	66	snoRNA	Gm25432	-1.34737	1	NS	-0.998314	1	NS	0.349052	1	NS	-0.0837983	1	NS
ENSMUSG00000088910	chr11	68908020	68908122	+	103	snRNA	Gm22608	-0.497067	1	NS	0.852001	1	NS	1.34907	1	NS	-0.967669	1	NS
ENSMUSG00000088911	chr1	132814228	132814348	-	121	snoRNA	Gm22609	-0.450652	1	NS	-1.42349	1	NS	-0.972841	1	NS	-0.380273	1	NS
ENSMUSG00000088913	chr11	76974086	76974235	+	150	snRNA	Gm22611	-4.52362	1	NS	-0.147034	1	NS	4.37658	1	NS	0.943629	1	NS
ENSMUSG00000088914	chr4	92866475	92866582	-	108	snRNA	Gm22605	-0.146694	1	NS	-0.382568	1	NS	-0.235874	1	NS	-0.881658	1	NS
ENSMUSG00000088915	chr2	79348365	79348467	+	103	snRNA	Gm22606	1.03132	1	NS	-0.494054	1	NS	-1.52537	1	NS	0.502885	1	NS
ENSMUSG00000088916	chr1	9834498	9834602	-	105	snRNA	Gm22607	-0.434638	1	NS	0.651397	1	NS	1.08604	1	NS	0.529629	1	NS
ENSMUSG00000088918	chrX	48307043	48307143	+	101	snRNA	Gm22612	0.995311	1	NS	2.34438	1	NS	1.34907	1	NS	1.09268	1	NS
ENSMUSG00000088920	chr18	24761163	24761439	+	277	misc_RNA	Gm24294	-0.455619	1	NS	0.156493	1	NS	0.612113	1	NS	-0.970916	1	NS
ENSMUSG00000088922	chr12	54997072	54997177	+	106	snRNA	Gm24296	1.91738	1	NS	1.26649	1	NS	-0.650897	1	NS	0.193001	1	NS
ENSMUSG00000088923	chr13	82050751	82050881	+	131	snoRNA	Gm24295	-0.950877	1	NS	-2.92372	1	NS	-1.97284	1	NS	-0.0739135	1	NS
ENSMUSG00000088924	chr10	120605537	120605596	+	60	snoRNA	Gm24298	-0.30866	1	NS	1.0404	1	NS	1.34906	1	NS	0.595041	1	NS
ENSMUSG00000088925	chr10	38213359	38213426	+	68	snoRNA	Gm24297	-1.15786	1	NS	-1.80876	1	NS	-0.650899	1	NS	-2.86404	1	NS
ENSMUSG00000088926	chr2	166189697	166189801	+	105	rRNA	Gm22687	-0.141741	1	NS	-1.79263	1	NS	-1.65089	1	NS	-0.518613	1	NS
ENSMUSG00000088928	chr2	53274736	53274841	-	106	snRNA	Gm25898	0.0527263	1	NS	-0.183147	1	NS	-0.235873	1	NS	-0.575793	1	NS
ENSMUSG00000088929	chr9	15314074	15314144	+	71	snoRNA	Gm24299	0.159222	1	NS	0.508306	1	NS	0.349084	1	NS	-0.605516	1	NS
ENSMUSG00000088930	chr17	25306112	25306248	+	137	snoRNA	Gm25921	0.890851	1	NS	-4.2027	1	NS	-5.09355	1	NS	-0.186913	1	NS
ENSMUSG00000088932	chr3	137912990	137913088	-	99	snRNA	Gm25920	-1.72308	1	NS	-1.37401	1	NS	0.349063	1	NS	-1.30503	1	NS
ENSMUSG00000088933	chr4	124335578	124335681	-	104	snRNA	Gm22983	-1.38394	1	NS	-0.61983	1	NS	0.764108	1	NS	-1.48539	1	NS
ENSMUSG00000088935	chr7	121024360	121024462	-	103	snRNA	Gm25924	-4.01293	1	NS	-1.22133	1	NS	2.7916	1	NS	-0.0934363	1	NS
ENSMUSG00000088937	chr12	28060391	28060528	-	138	rRNA	Gm25923	-1.14977	1	NS	1.65872	1	NS	2.80848	1	NS	1.58536	1	NS
ENSMUSG00000088938	chr14	49788284	49788369	+	86	snRNA	Gm22989	-1.25417	1	NS	-1.49005	1	NS	-0.235874	1	NS	-2.58381	1	NS
ENSMUSG00000088939	chr12	17644900	17645205	-	306	misc_RNA	Gm25925	-0.659835	1	NS	-1.89571	1	NS	-1.23588	1	NS	0.124147	1	NS
ENSMUSG00000088940	chr19	38473120	38473202	-	83	misc_RNA	Gm24930	-0.773534	1	NS	0.575502	1	NS	1.34904	1	NS	0.956094	1	NS
ENSMUSG00000088941	chr2	151372363	151372498	-	136	snoRNA	Gm23261	-0.691557	1	NS	1.65748	1	NS	2.34903	1	NS	0.123989	1	NS
ENSMUSG00000088942	chr8	77194695	77194866	+	172	snRNA	Gm23260	-0.412143	1	NS	0.199969	1	NS	0.612112	1	NS	-0.183159	1	NS
ENSMUSG00000088943	chr1	15879530	15879832	+	303	misc_RNA	Gm23259	0.293505	1	NS	0.183154	1	NS	-0.110351	1	NS	0.441243	1	NS
ENSMUSG00000088944	chrX	56750010	56750115	+	106	snRNA	Gm23258	1.42114	1	NS	3.09213	1	NS	1.671	1	NS	2.34937	1	NS
ENSMUSG00000088947	chr4	43692686	43692817	+	132	rRNA	Gm23257	0.24282	1	NS	0.421975	1	NS	0.179155	1	NS	0.239398	1	NS
ENSMUSG00000088948	chr7	111076060	111076227	-	168	snoRNA	Gm23262	-3.07446	1	NS	-2.72542	1	NS	0.349044	1	NS	0.31456	1	NS
ENSMUSG00000088949	chr5	92118177	92118283	-	107	rRNA	Gm24931	-0.325174	1	NS	-0.445581	1	NS	-0.120407	1	NS	-0.159848	1	NS
ENSMUSG00000088950	chr11	59813137	59813273	+	137	rRNA	Gm24939	2.33428	1	NS	1.68337	1	NS	-0.650908	1	NS	1.13059	1	NS
ENSMUSG00000088951	chr1	163402283	163402390	+	108	snRNA	Gm24940	-0.367581	1	NS	-1.28153	1	NS	-0.913952	1	NS	-0.975037	1	NS
ENSMUSG00000088953	chr1	63032706	63032819	+	114	snoRNA	Gm24942	-0.58605	1	NS	-2.67962	1	NS	-2.09357	1	NS	-2.0408	1	NS
ENSMUSG00000088954	chr4	51799920	51800352	+	433	ribozyme	Gm24943	-0.778572	1	NS	-1.42949	1	NS	-0.65092	1	NS	-0.670686	1	NS
ENSMUSG00000088955	chr9	107987369	107987496	+	128	snoRNA	Gm24944	0.806103	1	NS	-0.0147337	1	NS	-0.820837	1	NS	0.379515	1	NS
ENSMUSG00000088956	chr11	60804578	60804703	+	126	snoRNA	Gm24945	0.428588	1	NS	-3.66494	1	NS	-4.09353	1	NS	-0.670919	1	NS
ENSMUSG00000088957	chr3	63488993	63489098	+	106	snRNA	Gm24946	-2.95284	1	NS	0.838789	1	NS	3.79163	1	NS	-1.70729	1	NS
ENSMUSG00000088958	chr4	86586453	86586583	-	131	scaRNA	Scarna8	1.42041	1	NS	-0.230499	1	NS	-1.6509	1	NS	1.39238	1	NS
ENSMUSG00000088959	chr6	125884415	125884524	+	110	snRNA	Gm24947	-0.570163	1	NS	0.363864	1	NS	0.934026	1	NS	0.202504	1	NS
ENSMUSG00000088960	chrX	105020268	105020378	-	111	snRNA	Gm22090	0.31596	1	NS	-2.7776	1	NS	-3.09356	1	NS	0.148401	1	NS
ENSMUSG00000088961	chr1	93808570	93808671	-	102	snRNA	Gm22089	0.286024	1	NS	-0.364892	1	NS	-0.650916	1	NS	1.13429	1	NS
ENSMUSG00000088964	chr10	44597240	44597327	-	88	snRNA	Gm22087	0.730564	1	NS	1.07966	1	NS	0.349092	1	NS	-1.65361	1	NS
ENSMUSG00000088966	chr12	51085687	51085803	+	117	snoRNA	Gm22088	0.106393	1	NS	-1.54451	1	NS	-1.65091	1	NS	1.15055	1	NS
ENSMUSG00000088969	chr8	107009502	107009611	-	110	snRNA	Gm22085	0.0981971	1	NS	0.125347	1	NS	0.0271494	1	NS	1.59639	1	NS
ENSMUSG00000088970	chr1	136990211	136990270	-	60	snRNA	Gm23763	-3.24229	1	NS	0.549249	1	NS	3.79154	1	NS	-3.61294	1	NS
ENSMUSG00000088971	chr14	102806099	102806146	+	48	rRNA	Gm23764	-0.0282511	1	NS	-0.193746	1	NS	-0.165495	1	NS	-0.0118312	1	NS
ENSMUSG00000088972	chr5	130782701	130782804	+	104	snRNA	Gm23761	2.28439	1	NS	1.41111	1	NS	-0.873278	1	NS	-0.540078	1	NS
ENSMUSG00000088973	chr1	60613698	60613803	-	106	miRNA	Gm23762	0.092814	1	NS	0.441892	1	NS	0.349078	1	NS	0.490632	1	NS
ENSMUSG00000088975	chr6	14113316	14113431	+	116	snoRNA	Gm23760	-0.334305	1	NS	-1.57018	1	NS	-1.23587	1	NS	-0.320751	1	NS
ENSMUSG00000088976	chr9	90031307	90031574	+	268	misc_RNA	Gm23759	0.648203	1	NS	-0.090173	1	NS	-0.738376	1	NS	-0.852333	1	NS
ENSMUSG00000088978	chr10	26357947	26358046	+	100	rRNA	Gm23757	-0.247597	1	NS	0.949474	1	NS	1.19707	1	NS	0.109819	1	NS
ENSMUSG00000088979	chr14	52276531	52276620	+	90	snoRNA	Gm23758	0.830027	1	NS	0.179132	1	NS	-0.650896	1	NS	-0.05633	1	NS
ENSMUSG00000088980	chr2	10513434	10513531	+	98	miRNA	Mir669m-2	-0.952232	1	NS	-0.603188	1	NS	0.349044	1	NS	-0.731522	1	NS
ENSMUSG00000088981	chr5	52343118	52343222	-	105	snRNA	Gm25601	-1.52546	1	NS	0.408546	1	NS	1.93401	1	NS	-2.26404	1	NS
ENSMUSG00000088982	chr4	127108466	127108571	-	106	snRNA	Gm25600	-0.928279	1	NS	-4.02177	1	NS	-3.09349	1	NS	-4.48584	1	NS
ENSMUSG00000088983	chr2	138819929	138820007	+	79	miRNA	Mir1952	0.82741	1	NS	0.488435	1	NS	-0.338975	1	NS	0.0939466	1	NS
ENSMUSG00000088984	chr4	126860980	126861112	-	133	snoRNA	Gm25604	0.494339	1	NS	-1.81953	1	NS	-2.31387	1	NS	-1.16058	1	NS
ENSMUSG00000088985	chr16	32267450	32267583	-	134	miRNA	Mir1946a	-0.718341	1	NS	0.630709	1	NS	1.34905	1	NS	1.41057	1	NS
ENSMUSG00000088986	chr9	62242763	62242867	-	105	miRNA	Gm25603	-0.831489	1	NS	1.10252	1	NS	1.934	1	NS	1.60592	1	NS
ENSMUSG00000088987	chr10	54712976	54713037	-	62	snRNA	Gm25602	0.638108	1	NS	2.92007	1	NS	2.28196	1	NS	-0.394844	1	NS
ENSMUSG00000088988	chr9	64048496	64048590	+	95	rRNA	Gm25606	-0.452853	1	NS	-0.103801	1	NS	0.349052	1	NS	1.40739	1	NS
ENSMUSG00000088989	chr13	20844754	20844877	+	124	snRNA	Gm25605	0.949608	1	NS	-0.160727	1	NS	-1.11033	1	NS	-0.246751	1	NS
ENSMUSG00000088990	chr4	132838383	132838547	-	165	scaRNA	Gm22767	0.862937	1	NS	1.79698	1	NS	0.934048	1	NS	-0.216977	1	NS
ENSMUSG00000088991	chr13	112291121	112291273	+	153	snRNA	Gm22768	0.860891	1	NS	-0.11195	1	NS	-0.972841	1	NS	-0.15926	1	NS
ENSMUSG00000088992	chr16	63747437	63747534	-	98	snRNA	Gm22769	-0.255094	1	NS	0.0939798	1	NS	0.349074	1	NS	0.854552	1	NS
ENSMUSG00000088993	chr16	17483083	17483149	-	67	snRNA	Gm22770	1.0707	1	NS	-2.02282	1	NS	-3.09352	1	NS	0.61538	1	NS
ENSMUSG00000088994	chr2	66602515	66602798	+	284	misc_RNA	Gm23046	0.299073	1	NS	-0.351841	1	NS	-0.650914	1	NS	0.039417	1	NS
ENSMUSG00000088995	chr14	111965957	111966048	-	92	snRNA	Gm22764	0.606583	1	NS	-0.629267	1	NS	-1.23585	1	NS	-0.487297	1	NS
ENSMUSG00000088996	chr18	9614314	9614441	+	128	snoRNA	Gm22765	-1.67334	1	NS	-1.32428	1	NS	0.349067	1	NS	-1.27338	1	NS
ENSMUSG00000088997	chr12	21354354	21354452	+	99	snRNA	Gm22766	-1.75834	1	NS	0.590687	1	NS	2.34902	1	NS	0.201161	1	NS
ENSMUSG00000088999	chr6	123954883	123954989	+	107	snoRNA	Gm22763	-1.1444	1	NS	-1.79531	1	NS	-0.650906	1	NS	-2.67209	1	NS
ENSMUSG00000089000	chr8	111879304	111879407	+	104	snRNA	Gm23853	-1.5623	1	NS	0.786736	1	NS	2.34903	1	NS	0.649787	1	NS
ENSMUSG00000089001	chr16	61070018	61070094	+	77	snoRNA	Gm23852	3.05023	1	NS	0.956777	1	NS	-2.09345	1	NS	3.10249	1	NS
ENSMUSG00000089002	chr13	62384918	62385052	+	135	snoRNA	Gm23855	0.2411	1	NS	-3.43736	1	NS	-3.67846	1	NS	0.338687	1	NS
ENSMUSG00000089003	chr10	64304637	64304744	-	108	snRNA	Gm23854	-1.04709	1	NS	-0.113062	1	NS	0.934027	1	NS	-1.48329	1	NS
ENSMUSG00000089004	chr19	48240535	48240645	-	111	rRNA	Gm23857	-1.39517	1	NS	1.89249	1	NS	3.28766	1	NS	1.59845	1	NS
ENSMUSG00000089005	chr9	107905228	107905326	+	99	snRNA	Gm23856	-0.496482	1	NS	-0.825477	1	NS	-0.328994	1	NS	1.02265	1	NS
ENSMUSG00000089007	chr2	11014762	11014890	-	129	snoRNA	Gm23877	0.31735	1	NS	0.988358	1	NS	0.671009	1	NS	-0.142492	1	NS
ENSMUSG00000089008	chr18	90228899	90228962	+	64	snRNA	Gm23859	0.895821	1	NS	0.981879	1	NS	0.0860583	1	NS	-0.684457	1	NS
ENSMUSG00000089009	chr2	121135191	121135296	-	106	snRNA	Gm23858	1.13941	1	NS	1.4885	1	NS	0.349085	1	NS	0.872328	1	NS
ENSMUSG00000089011	chr16	31747200	31747342	-	143	snoRNA	Gm24879	0.697531	1	NS	1.55184	1	NS	0.854314	1	NS	-0.076561	1	NS
ENSMUSG00000089014	chrX	75101409	75101526	+	118	snoRNA	Gm25520	0.00606026	1	NS	1.94009	1	NS	1.93402	1	NS	0.124209	1	NS
ENSMUSG00000089015	chr2	75686740	75686838	-	99	snRNA	Gm24996	2.15418	1	NS	-0.0816556	1	NS	-2.23584	1	NS	0.851939	1	NS
ENSMUSG00000089016	chr19	30264880	30265160	+	281	misc_RNA	Gm24883	-0.321519	1	NS	1.76451	1	NS	2.08603	1	NS	0.571111	1	NS
ENSMUSG00000089017	chr3	112198915	112199041	-	127	snoRNA	Gm25519	0.907593	1	NS	1.57861	1	NS	0.671014	1	NS	-0.0898399	1	NS
ENSMUSG00000089018	chr5	93013032	93013139	-	108	snRNA	Gm25521	-0.331091	1	NS	0.0179856	1	NS	0.349077	1	NS	-0.0434343	1	NS
ENSMUSG00000089019	chr10	104865204	104865308	-	105	snRNA	Gm25522	-0.161444	1	NS	-4.57691	1	NS	-4.41547	1	NS	-0.931842	1	NS
ENSMUSG00000089021	chr14	40009902	40010065	+	164	snRNA	Gm25012	-0.294439	1	NS	0.180173	1	NS	0.474612	1	NS	-1.26158	1	NS
ENSMUSG00000089023	chr10	11959880	11960005	+	126	snoRNA	Gm25011	-0.178265	1	NS	-0.636535	1	NS	-0.45827	1	NS	-0.926307	1	NS
ENSMUSG00000089024	chr10	25266045	25266175	-	131	snoRNA	Gm25016	-0.302095	1	NS	-0.331525	1	NS	-0.0294295	1	NS	-1.22673	1	NS
ENSMUSG00000089025	chr12	49578456	49578583	-	128	snoRNA	Gm25015	-1.23351	1	NS	-0.147471	1	NS	1.08604	1	NS	-1.96699	1	NS
ENSMUSG00000089026	chr8	13283115	13283217	-	103	snRNA	Gm25014	-0.129167	1	NS	-1.36503	1	NS	-1.23587	1	NS	0.0244958	1	NS
ENSMUSG00000089027	chr3	120609966	120610093	-	128	snoRNA	Gm25013	0.877002	1	NS	1.41873	1	NS	0.541724	1	NS	0.491927	1	NS
ENSMUSG00000089028	chr4	43201149	43201213	-	65	snRNA	Gm25010	-3.69138	1	NS	1.10022	1	NS	4.7916	1	NS	1.11129	1	NS
ENSMUSG00000089030	chrX	100749421	100749748	+	328	misc_RNA	Gm22160	-1.12171	1	NS	1.10182	1	NS	2.22353	1	NS	0.222559	1	NS
ENSMUSG00000089033	chr16	74058899	74059033	-	135	snoRNA	Gm22163	1.12077	1	NS	0.884899	1	NS	-0.235866	1	NS	-0.607578	1	NS
ENSMUSG00000089034	chr11	12676933	12677073	+	141	snoRNA	Gm22156	1.19115	1	NS	-0.196709	1	NS	-1.38786	1	NS	-0.24821	1	NS
ENSMUSG00000089035	chr13	41901651	41901754	+	104	snRNA	Gm22157	0.252034	1	NS	1.4491	1	NS	1.19707	1	NS	1.62474	1	NS
ENSMUSG00000089036	chr16	19307699	19307824	+	126	snoRNA	Gm22158	-3.78668	1	NS	-0.995187	1	NS	2.7915	1	NS	-1.08228	1	NS
ENSMUSG00000089037	chr1	109623008	109623137	-	130	snoRNA	Gm22159	-2.53138	1	NS	-3.18231	1	NS	-0.650927	1	NS	-1.82473	1	NS
ENSMUSG00000089038	chr14	73945533	73945638	-	106	rRNA	Gm22164	-1.48549	1	NS	-4.57908	1	NS	-3.09358	1	NS	-0.873521	1	NS
ENSMUSG00000089039	chr3	64109635	64109737	+	103	snRNA	Gm22165	1.1167	1	NS	-0.856105	1	NS	-1.97281	1	NS	-0.369646	1	NS
ENSMUSG00000089040	chrX	82178454	82178672	+	219	ribozyme	Gm26174	0.62751	1	NS	1.32451	1	NS	0.697005	1	NS	-1.03675	1	NS
ENSMUSG00000089041	chr14	101283067	101283202	+	136	snoRNA	Gm26173	-0.517573	1	NS	-0.905453	1	NS	-0.38788	1	NS	-1.24223	1	NS
ENSMUSG00000089044	chr16	18355616	18355763	+	148	snRNA	Gm26170	-0.229962	1	NS	0.926477	1	NS	1.15644	1	NS	-2.91477	1	NS
ENSMUSG00000089045	chr1	186676742	186676876	+	135	snoRNA	Gm26169	0.577498	1	NS	0.926576	1	NS	0.349077	1	NS	2.20162	1	NS
ENSMUSG00000089046	chr13	18922577	18922710	+	134	snoRNA	Gm26172	0.781507	1	NS	-1.03931	1	NS	-1.82082	1	NS	-0.643661	1	NS
ENSMUSG00000089047	chr12	12106737	12106867	+	131	rRNA	Gm26171	-1.24046	1	NS	0.108611	1	NS	1.34907	1	NS	-0.929394	1	NS
ENSMUSG00000089048	chr10	25281600	25281852	-	253	misc_RNA	Gm26167	-0.664523	1	NS	0.450088	1	NS	1.11461	1	NS	-0.505112	1	NS
ENSMUSG00000089049	chr11	100774513	100774800	-	288	misc_RNA	Gm24358	-1.22196	1	NS	1.00158	1	NS	2.22353	1	NS	1.20882	1	NS
ENSMUSG00000089050	chr10	27452289	27452360	+	72	snoRNA	Gm23353	-0.0592191	1	NS	0.289864	1	NS	0.349083	1	NS	-0.631231	1	NS
ENSMUSG00000089051	chr4	108041697	108041800	-	104	snRNA	Gm23354	1.18802	1	NS	-0.462871	1	NS	-1.65089	1	NS	1.15091	1	NS
ENSMUSG00000089052	chr13	31427255	31427379	+	125	snoRNA	Gm23351	-1.14427	1	NS	-4.23784	1	NS	-3.09356	1	NS	-1.52957	1	NS
ENSMUSG00000089053	chr17	14791941	14792004	-	64	snRNA	Gm23352	-2.35342	1	NS	-2.00447	1	NS	0.348952	1	NS	-2.8304	1	NS
ENSMUSG00000089054	chr18	9763160	9763262	-	103	snRNA	Gm23350	0.433008	1	NS	-3.98247	1	NS	-4.41548	1	NS	0.324071	1	NS
ENSMUSG00000089055	chr2	28595127	28595230	+	104	snRNA	Gm22675	0.303061	1	NS	-4.11235	1	NS	-4.41541	1	NS	-2.2667	1	NS
ENSMUSG00000089057	chr1	184580109	184580206	-	98	snRNA	Gm23349	-2.13719	1	NS	-0.203193	1	NS	1.93399	1	NS	-1.20127	1	NS
ENSMUSG00000089060	chr3	116448389	116448564	-	176	snRNA	Gm22361	0.141297	1	NS	-0.187685	1	NS	-0.328982	1	NS	-0.886308	1	NS
ENSMUSG00000089061	chr6	46037776	46038079	+	304	misc_RNA	Gm22839	0.470005	1	NS	-2.50282	1	NS	-2.97283	1	NS	0.060275	1	NS
ENSMUSG00000089062	chr5	99928283	99928381	-	99	snRNA	Gm22838	-0.41152	1	NS	-0.384369	1	NS	0.0271506	1	NS	0.241535	1	NS
ENSMUSG00000089065	chr4	105975575	105975885	-	311	misc_RNA	Gm24363	1.00507	1	NS	0.354156	1	NS	-0.650909	1	NS	0.0643625	1	NS
ENSMUSG00000089066	chr9	82439414	82439474	-	61	snRNA	Gm22836	0.193298	1	NS	0.542377	1	NS	0.349078	1	NS	-0.576449	1	NS
ENSMUSG00000089068	chr8	53493853	53493914	+	62	snRNA	Gm22841	1.34042	1	NS	0.689546	1	NS	-0.650874	1	NS	0.124147	1	NS
ENSMUSG00000089069	chr6	93890615	93890750	+	136	snoRNA	Gm22840	-0.536673	1	NS	-2.50951	1	NS	-1.97284	1	NS	-0.104828	1	NS
ENSMUSG00000089070	chr13	89927442	89927543	-	102	snRNA	Gm24498	-0.078943	1	NS	0.559646	1	NS	0.638589	1	NS	-2.43836	1	NS
ENSMUSG00000089071	chr12	69152274	69152377	-	104	snRNA	Gm24499	0.837241	1	NS	0.186332	1	NS	-0.650909	1	NS	0.557127	1	NS
ENSMUSG00000089072	chr15	34139253	34139376	-	124	snoRNA	Gm24500	0.132498	1	NS	0.703966	1	NS	0.571467	1	NS	2.09168	1	NS
ENSMUSG00000089073	chr2	93386727	93386829	-	103	rRNA	Gm23380	0.236075	1	NS	-0.999797	1	NS	-1.23587	1	NS	-0.0794541	1	NS
ENSMUSG00000089074	chr12	80622830	80622933	-	104	snRNA	Gm23817	-1.42742	1	NS	-0.493396	1	NS	0.934025	1	NS	-0.503282	1	NS
ENSMUSG00000089077	chr3	85962771	85962832	-	62	snRNA	Gm24501	-1.58192	1	NS	1.20967	1	NS	2.79159	1	NS	-1.09585	1	NS
ENSMUSG00000089078	chr5	75561046	75561150	-	105	snRNA	Gm24502	0.00523662	1	NS	0.769351	1	NS	0.764114	1	NS	-0.146117	1	NS
ENSMUSG00000089079	chr3	50838581	50838715	-	135	snoRNA	Gm24503	1.63565	1	NS	1.20714	1	NS	-0.428515	1	NS	-0.677142	1	NS
ENSMUSG00000089080	chr5	32913631	32913730	+	100	snRNA	Gm24003	0.545306	1	NS	-0.105601	1	NS	-0.650906	1	NS	0.262137	1	NS
ENSMUSG00000089081	chr4	148539127	148539230	+	104	snRNA	Gm24002	0.83976	1	NS	0.188849	1	NS	-0.650911	1	NS	0.980735	1	NS
ENSMUSG00000089082	chr9	111244592	111244867	-	276	misc_RNA	Gm24860	0.498286	1	NS	-2.47454	1	NS	-2.97283	1	NS	-0.20259	1	NS
ENSMUSG00000089084	chr6	111627988	111628283	+	296	misc_RNA	Gm24005	-0.103389	1	NS	-3.07621	1	NS	-2.97283	1	NS	-0.56189	1	NS
ENSMUSG00000089085	chr9	95934613	95934790	+	178	snRNA	Gm24004	-2.19267	1	NS	-0.843624	1	NS	1.34904	1	NS	-0.0251352	1	NS
ENSMUSG00000089087	chr19	35203235	35203366	+	132	snoRNA	Gm24006	0.19042	1	NS	0.539507	1	NS	0.349087	1	NS	-1.18738	1	NS
ENSMUSG00000089088	chr1	43036845	43036929	+	85	miRNA	Gm24001	-0.0990126	1	NS	-4.51448	1	NS	-4.41547	1	NS	-1.21179	1	NS
ENSMUSG00000089090	chr4	19514490	19514779	-	290	misc_RNA	Gm25655	0.276581	1	NS	-0.789374	1	NS	-1.06596	1	NS	-0.205726	1	NS
ENSMUSG00000089091	chr6	103832513	103832578	-	66	snRNA	Gm25656	-0.777726	1	NS	-4.8713	1	NS	-4.09358	1	NS	-0.277204	1	NS
ENSMUSG00000089092	chr13	64296437	64296524	-	88	snRNA	Gm25654	-0.772488	1	NS	2.3839	1	NS	3.15639	1	NS	-0.722284	1	NS
ENSMUSG00000089093	chr1	59704790	59704873	+	84	snoRNA	Snord11	-0.140493	1	NS	-0.791416	1	NS	-0.650923	1	NS	1.90821	1	NS
ENSMUSG00000089094	chr19	50812324	50812360	+	37	rRNA	Gm25659	0.544716	1	NS	-2.5488	1	NS	-3.09352	1	NS	1.38194	1	NS
ENSMUSG00000089095	chr18	58231472	58231575	-	104	rRNA	Gm25660	-0.0206033	1	NS	-0.478871	1	NS	-0.458267	1	NS	-0.641813	1	NS
ENSMUSG00000089096	chr10	84614719	84614813	+	95	snRNA	Gm25657	-0.217344	1	NS	0.131739	1	NS	0.349083	1	NS	-1.16975	1	NS
ENSMUSG00000089097	chr10	97744757	97744884	-	128	snoRNA	Gm25658	-1.21921	1	NS	-0.285178	1	NS	0.934035	1	NS	-0.856693	1	NS
ENSMUSG00000089098	chr4	72906201	72906338	-	138	snoRNA	Gm25653	-0.684741	1	NS	-0.113271	1	NS	0.57147	1	NS	-0.774323	1	NS
ENSMUSG00000089102	chr19	41975188	41975286	+	99	snRNA	Gm23113	0.329159	1	NS	-0.321741	1	NS	-0.6509	1	NS	-1.47233	1	NS
ENSMUSG00000089103	chr11	23626745	23626861	-	117	rRNA	Gm23114	-0.285381	1	NS	-0.521257	1	NS	-0.235876	1	NS	-1.12598	1	NS
ENSMUSG00000089105	chr17	71506436	71506543	-	108	rRNA	Gm23115	-0.671728	1	NS	1.67734	1	NS	2.34906	1	NS	2.26116	1	NS
ENSMUSG00000089106	chr16	14382807	14382873	+	67	snRNA	Gm23116	-0.0811087	1	NS	-1.31695	1	NS	-1.23584	1	NS	-1.57651	1	NS
ENSMUSG00000089107	chr13	43872802	43872909	+	108	snRNA	Gm23117	0.133875	1	NS	0.0679195	1	NS	-0.0659553	1	NS	0.531891	1	NS
ENSMUSG00000089109	chr16	33139850	33140248	-	399	ribozyme	Gm23916	-1.01566	1	NS	-2.66657	1	NS	-1.65091	1	NS	-1.43159	1	NS
ENSMUSG00000089111	chr7	81965710	81965834	+	125	snoRNA	Gm25907	2.69637	1	NS	3.4605	1	NS	0.764129	1	NS	2.91225	1	NS
ENSMUSG00000089113	chr2	131413661	131413962	-	302	ribozyme	Gm22902	0.31364	1	NS	-1.50719	1	NS	-1.82083	1	NS	-0.3263	1	NS
ENSMUSG00000089115	chr6	118834900	118835000	+	101	snRNA	Gm25905	-0.376261	1	NS	0.432247	1	NS	0.808508	1	NS	-0.0242805	1	NS
ENSMUSG00000089116	chr9	104481368	104481510	-	143	snoRNA	Gm25904	-3.64687	1	NS	-3.29794	1	NS	0.348931	1	NS	-0.86761	1	NS
ENSMUSG00000089117	chr16	36438644	36438746	+	103	snRNA	Gm25903	-3.13842	1	NS	-0.346907	1	NS	2.79151	1	NS	1.06538	1	NS
ENSMUSG00000089118	chr16	36512333	36512650	-	318	misc_RNA	Gm25902	-0.828958	1	NS	-1.32787	1	NS	-0.498913	1	NS	-1.38052	1	NS
ENSMUSG00000089119	chr14	109883054	109883183	-	130	snoRNA	Gm25901	-0.779237	1	NS	-0.845193	1	NS	-0.0659561	1	NS	-1.53945	1	NS
ENSMUSG00000089120	chr14	88126998	88127097	+	100	rRNA	Gm26405	-1.11115	1	NS	-0.762068	1	NS	0.349079	1	NS	-1.84185	1	NS
ENSMUSG00000089123	chr3	37802544	37802652	-	109	snoRNA	Gm26404	-0.1609	1	NS	-0.0342138	1	NS	0.126686	1	NS	0.65027	1	NS
ENSMUSG00000089124	chr10	75613157	75613269	-	113	snRNA	Gm26402	-2.84029	1	NS	-0.906292	1	NS	1.934	1	NS	-0.548648	1	NS
ENSMUSG00000089125	chr18	61138509	61138613	-	105	snRNA	Gm26403	0.344158	1	NS	-0.394222	1	NS	-0.738381	1	NS	0.124147	1	NS
ENSMUSG00000089127	chrX	7229775	7229850	+	76	snoRNA	Gm26401	-3.90318	1	NS	-3.55423	1	NS	0.348953	1	NS	-1.27285	1	NS
ENSMUSG00000089128	chrX	132507131	132507254	+	124	snoRNA	Gm26406	-1.06759	1	NS	-0.133551	1	NS	0.934035	1	NS	-0.459258	1	NS
ENSMUSG00000089129	chr18	12961499	12961805	+	307	misc_RNA	Gm26407	-1.4718	1	NS	-3.12272	1	NS	-1.65091	1	NS	-2.22375	1	NS
ENSMUSG00000089130	chr14	96945019	96945110	+	92	snoRNA	Gm24770	-0.216976	1	NS	0.869066	1	NS	1.08604	1	NS	-1.1699	1	NS
ENSMUSG00000089131	chr13	46980720	46980848	+	129	snoRNA	Gm24769	-0.1914	1	NS	1.15767	1	NS	1.34907	1	NS	-1.3122	1	NS
ENSMUSG00000089132	chrX	167902315	167902424	+	110	rRNA	Gm24772	-0.532501	1	NS	-1.18341	1	NS	-0.650911	1	NS	-1.14917	1	NS
ENSMUSG00000089133	chr15	35487400	35487536	+	137	snoRNA	Gm24771	-0.216065	1	NS	0.133014	1	NS	0.349079	1	NS	0.133771	1	NS
ENSMUSG00000089134	chr6	115099554	115099648	+	95	miRNA	Gm24767	-3.62191	1	NS	-3.27295	1	NS	0.348954	1	NS	1.31704	1	NS
ENSMUSG00000089136	chr12	32999909	33000010	-	102	snRNA	Gm24922	0.330723	1	NS	0.902194	1	NS	0.571471	1	NS	0.593282	1	NS
ENSMUSG00000089137	chr15	44940542	44940635	+	94	snRNA	Gm24768	2.80235	1	NS	-1.29114	1	NS	-4.0935	1	NS	2.00385	1	NS
ENSMUSG00000089138	chr16	80685225	80685323	+	99	snRNA	Gm24773	0.645112	1	NS	-3.77029	1	NS	-4.4154	1	NS	-1.58773	1	NS
ENSMUSG00000089139	chr7	29773294	29773376	+	83	miRNA	Mir1964	0.288225	1	NS	-2.80533	1	NS	-3.09356	1	NS	0.959869	1	NS
ENSMUSG00000089141	chr1	37973967	37974203	+	237	misc_RNA	Gm23409	-1.0261	1	NS	-0.677026	1	NS	0.349076	1	NS	-0.673682	1	NS
ENSMUSG00000089143	chr19	37233382	37233484	-	103	snRNA	Gm25268	-0.569544	1	NS	0.51649	1	NS	1.08603	1	NS	0.317794	1	NS
ENSMUSG00000089144	chr2	46606967	46607083	-	117	snoRNA	Gm25264	1.3679	1	NS	-0.604917	1	NS	-1.97282	1	NS	0.737448	1	NS
ENSMUSG00000089145	chr2	166682074	166682420	+	347	misc_RNA	Gm25265	-0.202622	1	NS	-1.66089	1	NS	-1.45827	1	NS	0.602013	1	NS
ENSMUSG00000089146	chr10	94948590	94948893	+	304	misc_RNA	Gm25266	0.828658	1	NS	-0.587792	1	NS	-1.41645	1	NS	0.895664	1	NS
ENSMUSG00000089147	chr8	82152720	82152782	-	63	snRNA	Gm25267	3.05243	1	NS	1.98651	1	NS	-1.06592	1	NS	0.593324	1	NS
ENSMUSG00000089148	chr8	91184919	91185183	-	265	misc_RNA	Gm23408	0.0356983	1	NS	-0.937144	1	NS	-0.972843	1	NS	0.879198	1	NS
ENSMUSG00000089149	chr3	19330773	19331084	+	312	misc_RNA	Gm22282	0.707258	1	NS	0.208343	1	NS	-0.498915	1	NS	0.144408	1	NS
ENSMUSG00000089151	chr19	34965396	34965469	+	74	miRNA	Mir1950	-1.38158	1	NS	-1.0325	1	NS	0.349076	1	NS	-1.97754	1	NS
ENSMUSG00000089152	chr2	130071724	130071810	+	87	snoRNA	Gm22424	-0.252279	1	NS	0.68176	1	NS	0.934039	1	NS	-1.46097	1	NS
ENSMUSG00000089153	chr12	69994790	69994892	-	103	snRNA	Gm23579	-2.00551	1	NS	-1.65646	1	NS	0.349047	1	NS	-0.245853	1	NS
ENSMUSG00000089155	chr11	21249422	21249560	-	139	snoRNA	Gm23582	-1.40088	1	NS	-0.244452	1	NS	1.15642	1	NS	-0.071559	1	NS
ENSMUSG00000089156	chr18	63508169	63508231	+	63	snRNA	Gm23581	1.74438	1	NS	-0.228326	1	NS	-1.97271	1	NS	-2.11707	1	NS
ENSMUSG00000089157	chr6	67792439	67792576	-	138	snoRNA	Gm22425	1.12974	1	NS	1.47883	1	NS	0.349084	1	NS	0.880434	1	NS
ENSMUSG00000089158	chr1	192998286	192998574	-	289	misc_RNA	Gm23583	-0.241542	1	NS	-0.670069	1	NS	-0.428526	1	NS	-0.424569	1	NS
ENSMUSG00000089161	chr13	65158258	65158408	+	151	snoRNA	Gm24130	-1.68839	1	NS	1.10315	1	NS	2.79154	1	NS	2.6434	1	NS
ENSMUSG00000089162	chr5	82803765	82803861	+	97	snRNA	Gm24129	-1.42478	1	NS	-0.49075	1	NS	0.934026	1	NS	-0.995952	1	NS
ENSMUSG00000089164	chr5	141566143	141566249	-	107	snRNA	Gm24131	1.81908	1	NS	1.58322	1	NS	-0.235858	1	NS	0.913698	1	NS
ENSMUSG00000089168	chr15	102456563	102456661	+	99	snRNA	Gm24128	-1.32378	1	NS	0.610222	1	NS	1.934	1	NS	0.700198	1	NS
ENSMUSG00000089170	chr14	56535971	56536077	+	107	misc_RNA	Gm22431	-0.887187	1	NS	0.0468444	1	NS	0.934032	1	NS	-1.43367	1	NS
ENSMUSG00000089171	chrX	104616865	104616971	+	107	snoRNA	Gm22430	-0.237269	1	NS	-1.88817	1	NS	-1.6509	1	NS	-1.5712	1	NS
ENSMUSG00000089174	chr1	163118227	163118348	+	122	snoRNA	Gm22434	0.249257	1	NS	-0.138617	1	NS	-0.387874	1	NS	-0.655358	1	NS
ENSMUSG00000089175	chr3	63152217	63152358	+	142	scaRNA	Gm22433	-0.18587	1	NS	0.57824	1	NS	0.76411	1	NS	0.595019	1	NS
ENSMUSG00000089177	chrX	68684148	68684275	-	128	snoRNA	Gm22435	1.24799	1	NS	2.04453	1	NS	0.796541	1	NS	0.477693	1	NS
ENSMUSG00000089178	chr16	65170041	65170170	-	130	snoRNA	Gm22429	-3.01293	1	NS	-1.07895	1	NS	1.93398	1	NS	-1.92464	1	NS
ENSMUSG00000089179	chr8	91061265	91061396	-	132	snoRNA	Gm22428	0.347832	1	NS	0.696912	1	NS	0.34908	1	NS	0.664872	1	NS
ENSMUSG00000089182	chr10	104471051	104471207	-	157	snRNA	Gm22945	-0.491939	1	NS	-0.557896	1	NS	-0.0659569	1	NS	-0.481088	1	NS
ENSMUSG00000089183	chr6	123195632	123195713	-	82	snRNA	Gm22946	-0.763534	1	NS	-1.41444	1	NS	-0.65091	1	NS	-1.44084	1	NS
ENSMUSG00000089184	chr11	78561645	78561735	-	91	snoRNA	Gm22947	0.121701	1	NS	-0.294753	1	NS	-0.416454	1	NS	-0.254155	1	NS
ENSMUSG00000089185	chr4	11279265	11279419	-	155	snRNA	Gm22940	-3.2462	1	NS	-0.897179	1	NS	2.34902	1	NS	-2.26726	1	NS
ENSMUSG00000089186	chr10	40875640	40875882	-	243	misc_RNA	Gm22948	-0.392997	1	NS	0.178473	1	NS	0.57147	1	NS	-0.844046	1	NS
ENSMUSG00000089187	chr14	49573214	49573318	-	105	miRNA	Gm22949	-3.55079	1	NS	-1.61679	1	NS	1.934	1	NS	-2.58162	1	NS
ENSMUSG00000089188	chr3	108441330	108441453	+	124	snoRNA	Gm22942	0.113803	1	NS	0.725915	1	NS	0.612111	1	NS	0.829078	1	NS
ENSMUSG00000089189	chr17	33729509	33729584	+	76	snRNA	Gm22943	-1.24556	1	NS	0.103497	1	NS	1.34906	1	NS	-0.138897	1	NS
ENSMUSG00000089190	chr1	122553173	122553316	+	144	snoRNA	Gm25771	-1.75743	1	NS	-2.9933	1	NS	-1.23588	1	NS	-1.93404	1	NS
ENSMUSG00000089191	chrX	137093612	137093726	-	115	snoRNA	Gm25770	0.710182	1	NS	-0.940678	1	NS	-1.65086	1	NS	-3.2206	1	NS
ENSMUSG00000089194	chr4	73114657	73114783	+	127	snoRNA	Gm25769	0.619881	1	NS	-0.83838	1	NS	-1.45826	1	NS	-0.401583	1	NS
ENSMUSG00000089195	chr5	72305365	72305462	-	98	snRNA	Gm25768	-0.0632418	1	NS	-2.15682	1	NS	-2.09358	1	NS	0.38654	1	NS
ENSMUSG00000089197	chr5	36671658	36671781	+	124	snoRNA	Gm25767	1.71939	1	NS	2.74655	1	NS	1.02716	1	NS	0.947373	1	NS
ENSMUSG00000089199	chr4	137325559	137325614	+	56	snRNA	Gm25772	-0.0359074	1	NS	1.31314	1	NS	1.34905	1	NS	1.03874	1	NS
ENSMUSG00000089203	chr12	24779018	24779146	+	129	snoRNA	Gm26211	0.0708113	1	NS	-2.16505	1	NS	-2.23586	1	NS	0.219778	1	NS
ENSMUSG00000089204	chr1	160295864	160295972	-	109	miRNA	Mir1927	1.04014	1	NS	2.19658	1	NS	1.15643	1	NS	0.74106	1	NS
ENSMUSG00000089205	chrX	101005821	101005883	+	63	snRNA	Gm24577	-0.459999	1	NS	-2.55347	1	NS	-2.09347	1	NS	-2.85419	1	NS
ENSMUSG00000089206	chr1	105945554	105945660	+	107	snRNA	Gm26214	0.500838	1	NS	2.01984	1	NS	1.519	1	NS	-0.0883083	1	NS
ENSMUSG00000089207	chr16	13969348	13969457	-	110	rRNA	Gm26213	0.167969	1	NS	0.932085	1	NS	0.764116	1	NS	0.494994	1	NS
ENSMUSG00000089208	chr17	47290956	47291028	+	73	rRNA	Gm26216	0.0453501	1	NS	-1.60555	1	NS	-1.6509	1	NS	0.123976	1	NS
ENSMUSG00000089209	chr6	53010394	53010532	-	139	scaRNA	Gm26215	0.0776952	1	NS	0.0117422	1	NS	-0.065953	1	NS	-0.809238	1	NS
ENSMUSG00000089210	chr11	19693155	19693298	-	144	scaRNA	Gm23386	0.635088	1	NS	-0.600769	1	NS	-1.23586	1	NS	-1.60016	1	NS
ENSMUSG00000089211	chr13	45486224	45486330	-	107	snRNA	Gm23387	-3.46186	1	NS	0.914719	1	NS	4.37658	1	NS	1.53308	1	NS
ENSMUSG00000089213	chr8	85112012	85112068	-	57	miRNA	Gm23388	-4.39894	1	NS	0.977641	1	NS	5.37658	1	NS	-0.872221	1	NS
ENSMUSG00000089214	chr10	93162785	93162903	+	119	miRNA	Mir1931	0.69386	1	NS	0.753432	1	NS	0.0595721	1	NS	0.536082	1	NS
ENSMUSG00000089217	chrX	50022621	50022915	+	295	misc_RNA	Gm23385	-2.87995	1	NS	-0.208995	1	NS	2.67095	1	NS	-0.632554	1	NS
ENSMUSG00000089218	chr4	17559917	17560019	-	103	snRNA	Gm23384	-0.274602	1	NS	-1.24743	1	NS	-0.972827	1	NS	-2.67215	1	NS
ENSMUSG00000089219	chr7	29083636	29083694	-	59	miRNA	Mir1963	0.800399	1	NS	-3.29313	1	NS	-4.09353	1	NS	0.123363	1	NS
ENSMUSG00000089220	chr3	6977268	6977380	+	113	snoRNA	Gm22074	-3.46709	1	NS	-2.11806	1	NS	1.34903	1	NS	-3.03806	1	NS
ENSMUSG00000089222	chr17	30311079	30311151	+	73	snRNA	Gm25049	-0.52433	1	NS	-0.590291	1	NS	-0.065961	1	NS	0.658042	1	NS
ENSMUSG00000089223	chr11	98423290	98423380	-	91	snRNA	Gm25048	-1.57581	1	NS	-2.22673	1	NS	-0.650918	1	NS	-1.51757	1	NS
ENSMUSG00000089224	chr11	72800287	72800478	-	192	misc_RNA	Gm22075	0.0771981	1	NS	-1.57371	1	NS	-1.6509	1	NS	-0.725356	1	NS
ENSMUSG00000089226	chr12	45359699	45359782	+	84	rRNA	Gm22076	0.158382	1	NS	0.0924412	1	NS	-0.0659405	1	NS	-0.956458	1	NS
ENSMUSG00000089227	chr12	46832559	46832807	-	249	misc_RNA	Gm25051	-1.12944	1	NS	0.804579	1	NS	1.93402	1	NS	-1.17394	1	NS
ENSMUSG00000089228	chr10	80476352	80476455	+	104	snRNA	Gm25044	-0.203891	1	NS	-0.269848	1	NS	-0.0659571	1	NS	0.290763	1	NS
ENSMUSG00000089229	chr13	33567794	33568005	+	212	ribozyme	Gm25043	0.86987	1	NS	0.411625	1	NS	-0.458245	1	NS	-0.727484	1	NS
ENSMUSG00000089230	chr7	38176614	38176671	-	58	snRNA	Gm22203	-0.601371	1	NS	-4.2799	1	NS	-3.67853	1	NS	-0.330382	1	NS
ENSMUSG00000089231	chr3	14267315	14267439	-	125	snoRNA	Gm23112	-0.0140722	1	NS	1.14236	1	NS	1.15643	1	NS	-0.983589	1	NS
ENSMUSG00000089233	chr15	97935285	97935595	+	311	misc_RNA	Gm22202	-0.467533	1	NS	-1.53349	1	NS	-1.06595	1	NS	-0.422151	1	NS
ENSMUSG00000089234	chr8	12356153	12356469	+	317	misc_RNA	Gm22207	-2.52434	1	NS	-4.61797	1	NS	-2.09363	1	NS	1.3755	1	NS
ENSMUSG00000089237	chr3	153708911	153709026	+	116	snoRNA	Gm22206	-1.661	1	NS	-0.726979	1	NS	0.934025	1	NS	-0.290904	1	NS
ENSMUSG00000089239	chr18	34941234	34941300	-	67	snoRNA	Gm22200	-0.525817	1	NS	1.23829	1	NS	1.76411	1	NS	-0.156845	1	NS
ENSMUSG00000089241	chr14	31536957	31537258	-	302	misc_RNA	Gm24057	-0.459001	1	NS	-1.69487	1	NS	-1.23587	1	NS	-0.840985	1	NS
ENSMUSG00000089242	chr15	77242406	77242551	-	146	snRNA	Gm24056	0.0610323	1	NS	-2.39723	1	NS	-2.45826	1	NS	0.487283	1	NS
ENSMUSG00000089244	chr5	13902770	13902874	-	105	miRNA	Gm24054	-0.0092863	1	NS	0.754833	1	NS	0.764119	1	NS	-1.14813	1	NS
ENSMUSG00000089245	chr1	54769218	54769322	+	105	miRNA	Gm24053	-1.12184	1	NS	-1.50972	1	NS	-0.387885	1	NS	-0.766602	1	NS
ENSMUSG00000089247	chr11	8004942	8005016	-	75	snoRNA	Gm24051	0.843798	1	NS	0.45593	1	NS	-0.387868	1	NS	0.729658	1	NS
ENSMUSG00000089248	chr5	118211053	118211342	-	290	misc_RNA	Gm24050	-0.0156777	1	NS	-0.666595	1	NS	-0.650917	1	NS	0.953158	1	NS
ENSMUSG00000089250	chr15	12158333	12158441	-	109	snRNA	Gm25713	0.801203	1	NS	1.73525	1	NS	0.934043	1	NS	0.397239	1	NS
ENSMUSG00000089251	chr3	43925569	43925864	+	296	misc_RNA	Gm25714	-0.498029	1	NS	-1.14895	1	NS	-0.650918	1	NS	0.448574	1	NS
ENSMUSG00000089252	chr16	86845470	86845594	+	125	snoRNA	Gm25715	-0.76521	1	NS	-1.41613	1	NS	-0.650921	1	NS	0.528772	1	NS
ENSMUSG00000089253	chr14	61342964	61343067	-	104	snRNA	Gm25716	-0.607302	1	NS	-1.25823	1	NS	-0.650929	1	NS	1.97193	1	NS
ENSMUSG00000089256	chr1	131102393	131102745	-	353	misc_RNA	Gm25717	-0.219213	1	NS	0.129863	1	NS	0.349076	1	NS	1.16167	1	NS
ENSMUSG00000089257	chr18	81026773	81026890	+	118	snRNA	Gm25718	2.30971	1	NS	2.2438	1	NS	-0.0659088	1	NS	0.444835	1	NS
ENSMUSG00000089258	chr15	20908872	20908999	+	128	snoRNA	Gm25711	-0.254637	1	NS	0.0944452	1	NS	0.349082	1	NS	-1.19221	1	NS
ENSMUSG00000089259	chr7	96863287	96863379	-	93	rRNA	Gm25712	1.09811	1	NS	1.71023	1	NS	0.612116	1	NS	1.14435	1	NS
ENSMUSG00000089260	chr10	44359676	44359768	+	93	miRNA	Mir1929	-1.12178	1	NS	0.227289	1	NS	1.34907	1	NS	-1.4068	1	NS
ENSMUSG00000089261	chr3	115979902	115979955	+	54	miRNA	Mir669n	-0.318404	1	NS	0.352602	1	NS	0.671006	1	NS	-0.232386	1	NS
ENSMUSG00000089262	chr6	85150336	85150451	+	116	snoRNA	Gm22893	1.02731	1	NS	-1.43094	1	NS	-2.45825	1	NS	1.20847	1	NS
ENSMUSG00000089263	chr6	135740997	135741101	+	105	miRNA	Gm22892	-0.108482	1	NS	0.655633	1	NS	0.764115	1	NS	0.197226	1	NS
ENSMUSG00000089264	chr2	127677670	127677727	+	58	snoRNA	Gm22889	-1.78158	1	NS	-1.43254	1	NS	0.349035	1	NS	-0.360929	1	NS
ENSMUSG00000089265	chr4	41203057	41203133	-	77	snoRNA	Gm22888	0.340998	1	NS	-0.894863	1	NS	-1.23586	1	NS	-0.453766	1	NS
ENSMUSG00000089266	chr14	82384366	82384529	-	164	snRNA	Gm22891	0.328363	1	NS	-0.544937	1	NS	-0.8733	1	NS	-0.527371	1	NS
ENSMUSG00000089267	chr15	84323209	84323352	-	144	snoRNA	Gm22890	0.250212	1	NS	-0.17831	1	NS	-0.428522	1	NS	-0.5483	1	NS
ENSMUSG00000089268	chr5	92788451	92788562	-	112	miRNA	Mir1961	-2.93272	1	NS	-2.58379	1	NS	0.34893	1	NS	3.18759	1	NS
ENSMUSG00000089269	chr3	149340903	149341008	-	106	snRNA	Gm26468	-2.26942	1	NS	-0.598443	1	NS	1.67098	1	NS	-1.24189	1	NS
ENSMUSG00000089270	chr2	149566194	149566285	-	92	snoRNA	Gm24551	2.12108	1	NS	2.47019	1	NS	0.349112	1	NS	-0.933782	1	NS
ENSMUSG00000089271	chr7	91242995	91243097	+	103	snRNA	Gm24552	0.50444	1	NS	2.66086	1	NS	2.15643	1	NS	1.66849	1	NS
ENSMUSG00000089272	chr2	54565998	54566136	-	139	snoRNA	Gm24549	-0.135566	1	NS	-1.78647	1	NS	-1.6509	1	NS	-1.63168	1	NS
ENSMUSG00000089273	chr7	36751195	36751473	-	279	misc_RNA	Gm24550	-0.640766	1	NS	-2.46159	1	NS	-1.82083	1	NS	-1.69113	1	NS
ENSMUSG00000089274	chr1	122510549	122510697	+	149	snRNA	Gm24547	-5.96956	1	NS	-2.17798	1	NS	3.79158	1	NS	-1.75799	1	NS
ENSMUSG00000089275	chr1	58154981	58155088	-	108	snoRNA	Gm24548	-0.873157	1	NS	2.06084	1	NS	2.93399	1	NS	1.53155	1	NS
ENSMUSG00000089276	chr1	59626580	59626664	+	85	misc_RNA	Gm24545	-4.67465	1	NS	-0.29807	1	NS	4.37658	1	NS	-0.689079	1	NS
ENSMUSG00000089277	chr9	18679128	18679229	+	102	snRNA	Gm24546	2.88774	1	NS	2.23689	1	NS	-0.65085	1	NS	-0.996274	1	NS
ENSMUSG00000089278	chr1	107440047	107440177	-	131	snoRNA	Gm24553	-0.0184245	1	NS	-0.669339	1	NS	-0.650914	1	NS	0.0656201	1	NS
ENSMUSG00000089279	chr15	30004062	30004134	-	73	snoRNA	Gm24554	-1.45252	1	NS	-1.10346	1	NS	0.34906	1	NS	-2.02574	1	NS
ENSMUSG00000089280	chr11	57969342	57969612	+	271	misc_RNA	Gm26025	-0.282419	1	NS	-1.5183	1	NS	-1.23588	1	NS	1.31829	1	NS
ENSMUSG00000089281	chr1	87784556	87784820	+	265	scaRNA	Scarna6	-1.05243	1	NS	-0.340783	1	NS	0.711645	1	NS	-0.210523	1	NS
ENSMUSG00000089282	chrX	144820187	144820508	+	322	misc_RNA	Gm26024	0.400221	1	NS	0.164354	1	NS	-0.235867	1	NS	-1.24946	1	NS
ENSMUSG00000089284	chrX	129156754	129156885	-	132	snoRNA	Gm26029	-1.59022	1	NS	-0.241164	1	NS	1.34906	1	NS	-4.11941	1	NS
ENSMUSG00000089285	chr18	59738064	59738357	-	294	misc_RNA	Gm26028	0.2365	1	NS	0.585578	1	NS	0.349078	1	NS	1.18001	1	NS
ENSMUSG00000089286	chr4	57762607	57762710	+	104	snRNA	Gm24277	0.155069	1	NS	2.44274	1	NS	2.28767	1	NS	0.952638	1	NS
ENSMUSG00000089287	chr3	4567203	4567335	-	133	snoRNA	Gm22944	-1.9544	1	NS	-4.04799	1	NS	-2.0936	1	NS	-1.68896	1	NS
ENSMUSG00000089288	chr6	102862368	102862475	+	108	snRNA	Gm26022	2.05972	1	NS	2.99378	1	NS	0.934061	1	NS	-0.54883	1	NS
ENSMUSG00000089289	chr6	29234434	29234564	+	131	snoRNA	Gm26021	-0.649396	1	NS	-0.300319	1	NS	0.349077	1	NS	-0.0175187	1	NS
ENSMUSG00000089290	chr18	23817270	23817371	-	102	snRNA	Gm23207	-0.425398	1	NS	-0.561747	1	NS	-0.136349	1	NS	0.848449	1	NS
ENSMUSG00000089291	chr1	165571850	165571976	-	127	snoRNA	Gm23208	-2.89706	1	NS	-0.226106	1	NS	2.67096	1	NS	-1.31394	1	NS
ENSMUSG00000089292	chr4	150321193	150321302	+	110	snRNA	Gm23209	-1.06162	1	NS	-0.71255	1	NS	0.349074	1	NS	-0.154312	1	NS
ENSMUSG00000089293	chr16	92042677	92042774	+	98	snRNA	Gm23210	-0.342423	1	NS	0.5916	1	NS	0.934022	1	NS	0.341502	1	NS
ENSMUSG00000089294	chr4	139967526	139967620	-	95	miRNA	Mir2139	-1.69994	1	NS	-1.67279	1	NS	0.0271499	1	NS	-1.80752	1	NS
ENSMUSG00000089296	chr18	38297939	38298041	+	103	snRNA	Gm23205	0.681132	1	NS	1.55104	1	NS	0.869909	1	NS	1.30719	1	NS
ENSMUSG00000089297	chr14	106517389	106517495	-	107	snoRNA	Gm24634	0.722853	1	NS	-0.027594	1	NS	-0.750447	1	NS	-0.882038	1	NS
ENSMUSG00000089298	chr4	133171427	133171714	-	288	misc_RNA	Gm24636	0.960499	1	NS	-0.275371	1	NS	-1.23587	1	NS	-0.680388	1	NS
ENSMUSG00000089299	chr1	165440625	165440709	+	85	snoRNA	Gm24637	0.729179	1	NS	1.01413	1	NS	0.284951	1	NS	-0.168587	1	NS
ENSMUSG00000089301	chr8	87636657	87637013	+	357	misc_RNA	Gm24841	-1.01652	1	NS	-1.66744	1	NS	-0.650921	1	NS	0.16858	1	NS
ENSMUSG00000089302	chr8	24680814	24680937	+	124	snoRNA	Gm26208	-0.142098	1	NS	-4.23565	1	NS	-4.09355	1	NS	-0.769175	1	NS
ENSMUSG00000089304	chr15	11361611	11361737	-	127	snoRNA	Gm24844	0.108692	1	NS	-2.86414	1	NS	-2.97283	1	NS	-0.388715	1	NS
ENSMUSG00000089305	chr8	64931972	64932062	+	91	misc_RNA	Gm26210	-2.24849	1	NS	-5.92702	1	NS	-3.67854	1	NS	-1.28471	1	NS
ENSMUSG00000089306	chr7	109988078	109988131	+	54	snRNA	Gm24842	0.0321502	1	NS	-0.618763	1	NS	-0.650914	1	NS	0.414368	1	NS
ENSMUSG00000089307	chr6	124058539	124058614	-	76	snoRNA	Gm24843	-2.25446	1	NS	-0.905428	1	NS	1.34904	1	NS	-0.226399	1	NS
ENSMUSG00000089308	chr4	41211502	41211582	-	81	snoRNA	Gm24837	-1.20245	1	NS	-1.85336	1	NS	-0.650911	1	NS	-1.5797	1	NS
ENSMUSG00000089309	chr8	77146351	77146480	-	130	snoRNA	Gm24838	-0.340521	1	NS	-0.369954	1	NS	-0.0294324	1	NS	-0.143548	1	NS
ENSMUSG00000089310	chr1	95039934	95040043	-	110	snoRNA	Gm23181	-1.79355	1	NS	-0.85953	1	NS	0.934022	1	NS	0.0321966	1	NS
ENSMUSG00000089311	chr16	54628428	54628552	+	125	snoRNA	Gm23180	0.0994991	1	NS	-0.773802	1	NS	-0.873301	1	NS	-0.75817	1	NS
ENSMUSG00000089312	chrX	162687880	162688180	+	301	misc_RNA	Gm22257	-1.39291	1	NS	-1.04384	1	NS	0.349069	1	NS	-1.18932	1	NS
ENSMUSG00000089313	chr10	128349241	128349375	+	135	snoRNA	Gm23182	-2.02585	1	NS	-1.67678	1	NS	0.349072	1	NS	-3.15949	1	NS
ENSMUSG00000089314	chr15	48906652	48906736	-	85	snRNA	Gm23185	0.103704	1	NS	-0.132159	1	NS	-0.235863	1	NS	-0.698999	1	NS
ENSMUSG00000089316	chr2	147250462	147250785	-	324	misc_RNA	Gm22261	0.102998	1	NS	-1.13288	1	NS	-1.23587	1	NS	0.128439	1	NS
ENSMUSG00000089317	chr15	32241853	32241923	-	71	snoRNA	Snord123	-0.718569	1	NS	1.53739	1	NS	2.25596	1	NS	2.10123	1	NS
ENSMUSG00000089318	chr2	142381988	142382291	+	304	misc_RNA	Gm23179	0.120827	1	NS	-0.477625	1	NS	-0.598452	1	NS	-0.899701	1	NS
ENSMUSG00000089320	chr15	20184832	20184961	+	130	snoRNA	Gm25976	-0.220475	1	NS	-2.45634	1	NS	-2.23587	1	NS	0.00320726	1	NS
ENSMUSG00000089321	chr4	133883399	133883498	-	100	snRNA	Gm22523	0.413267	1	NS	1.76234	1	NS	1.34907	1	NS	0.184901	1	NS
ENSMUSG00000089322	chr4	21328520	21328604	+	85	snoRNA	Gm25977	0.0522437	1	NS	1.13828	1	NS	1.08604	1	NS	0.398569	1	NS
ENSMUSG00000089323	chr4	23626656	23626745	-	90	miRNA	Gm25978	-0.946911	1	NS	-1.1828	1	NS	-0.235887	1	NS	0.213854	1	NS
ENSMUSG00000089324	chr12	102684928	102685020	-	93	miRNA	Mir1936	0.275587	1	NS	0.302746	1	NS	0.0271595	1	NS	-0.744233	1	NS
ENSMUSG00000089326	chr1	77144753	77144846	+	94	rRNA	Gm25974	0.510762	1	NS	-3.58277	1	NS	-4.09353	1	NS	-0.714925	1	NS
ENSMUSG00000089327	chr4	25513451	25513575	-	125	snoRNA	Gm25975	-0.800862	1	NS	0.285173	1	NS	1.08603	1	NS	0.124323	1	NS
ENSMUSG00000089331	chr14	100525244	100525367	-	124	snoRNA	Gm24345	-0.00464727	1	NS	1.72294	1	NS	1.72759	1	NS	-0.0529066	1	NS
ENSMUSG00000089333	chr10	14233513	14233623	+	111	snoRNA	Gm24343	0.328375	1	NS	-0.215624	1	NS	-0.543999	1	NS	-0.290971	1	NS
ENSMUSG00000089334	chr1	53100050	53100150	+	101	snoRNA	Gm24349	1.13967	1	NS	1.26638	1	NS	0.126702	1	NS	-0.595862	1	NS
ENSMUSG00000089335	chr6	48934794	48934923	+	130	snoRNA	Gm24348	-1.62416	1	NS	0.30983	1	NS	1.93399	1	NS	0.408468	1	NS
ENSMUSG00000089336	chr9	64881784	64881925	-	142	snoRNA	Gm24347	-0.738992	1	NS	0.195034	1	NS	0.934026	1	NS	1.13303	1	NS
ENSMUSG00000089337	chr5	65777014	65777207	+	194	snoRNA	Gm24346	-0.26246	1	NS	-0.135775	1	NS	0.126686	1	NS	0.858567	1	NS
ENSMUSG00000089338	chr4	78670147	78670232	+	86	misc_RNA	Gm22262	0.35676	1	NS	-1.1015	1	NS	-1.45826	1	NS	-0.874221	1	NS
ENSMUSG00000089341	chr13	54429441	54429700	-	260	misc_RNA	Gm22668	0.598992	1	NS	-0.0519244	1	NS	-0.650916	1	NS	1.04041	1	NS
ENSMUSG00000089342	chrX	157053955	157054118	+	164	snRNA	Gm22666	-1.82589	1	NS	0.108117	1	NS	1.93401	1	NS	-2.93261	1	NS
ENSMUSG00000089343	chr11	117132490	117132817	+	328	misc_RNA	Gm22667	-0.277902	1	NS	-0.606895	1	NS	-0.328993	1	NS	-0.0663228	1	NS
ENSMUSG00000089344	chr8	112581636	112581740	+	105	misc_RNA	Gm22664	-0.423029	1	NS	-0.243876	1	NS	0.179153	1	NS	-0.699792	1	NS
ENSMUSG00000089345	chr1	69921473	69921747	-	275	misc_RNA	Gm22665	0.612269	1	NS	-0.20857	1	NS	-0.820839	1	NS	0.744471	1	NS
ENSMUSG00000089346	chr12	51740241	51740342	-	102	snRNA	Gm22663	1.25456	1	NS	-0.511817	1	NS	-1.76638	1	NS	-0.363638	1	NS
ENSMUSG00000089348	chr7	114936545	114936862	+	318	misc_RNA	Gm22669	-1.45756	1	NS	-4.55115	1	NS	-3.09359	1	NS	0.68098	1	NS
ENSMUSG00000089349	chr4	47920755	47920897	+	143	snoRNA	Gm22670	-1.71937	1	NS	-1.37031	1	NS	0.349065	1	NS	-0.158387	1	NS
ENSMUSG00000089350	chr3	41441343	41441467	-	125	snoRNA	Gm25487	0.114803	1	NS	0.726917	1	NS	0.612115	1	NS	-0.453853	1	NS
ENSMUSG00000089351	chr12	98599033	98599095	+	63	snRNA	Gm25486	0.644793	1	NS	1.3158	1	NS	0.671005	1	NS	1.59952	1	NS
ENSMUSG00000089352	chr2	55003985	55004125	+	141	snRNA	Gm25489	-5.15766	1	NS	0.441316	1	NS	5.59898	1	NS	-0.748222	1	NS
ENSMUSG00000089353	chr1	161552549	161552666	-	118	rRNA	Gm25488	0.762632	1	NS	-0.473233	1	NS	-1.23586	1	NS	0.124146	1	NS
ENSMUSG00000089357	chrX	72992079	72992144	+	66	miRNA	Mir2137	0.412707	1	NS	-1.82315	1	NS	-2.23586	1	NS	0.236239	1	NS
ENSMUSG00000089358	chr1	13932378	13932685	+	308	misc_RNA	Gm25491	-1.0566	1	NS	-1.87744	1	NS	-0.82084	1	NS	-1.42687	1	NS
ENSMUSG00000089359	chr11	15452422	15452551	+	130	snoRNA	Gm25490	-0.221239	1	NS	-0.872149	1	NS	-0.65091	1	NS	-1.05027	1	NS
ENSMUSG00000089363	chr1	186123201	186123306	+	106	rRNA	Gm23821	-1.80968	1	NS	-0.460631	1	NS	1.34904	1	NS	0.412735	1	NS
ENSMUSG00000089364	chr5	18864577	18864704	+	128	snoRNA	Gm23822	-1.49954	1	NS	0.434476	1	NS	1.93402	1	NS	-0.794132	1	NS
ENSMUSG00000089365	chr14	77540642	77540765	-	124	snoRNA	Gm23823	0.28891	1	NS	-3.80456	1	NS	-4.09347	1	NS	-2.3705	1	NS
ENSMUSG00000089366	chr11	50510902	50511177	-	276	misc_RNA	Gm23824	1.32085	1	NS	0.44755	1	NS	-0.873301	1	NS	1.8104	1	NS
ENSMUSG00000089369	chr10	127404284	127404392	-	109	snRNA	Gm23819	-4.8639	1	NS	0.735075	1	NS	5.59897	1	NS	0.514267	1	NS
ENSMUSG00000089370	chr8	32186129	32186248	+	120	snRNA	Gm22140	1.15273	1	NS	1.50182	1	NS	0.34909	1	NS	-0.248682	1	NS
ENSMUSG00000089372	chrX	127327490	127327594	+	105	snRNA	Gm22139	-1.24038	1	NS	-3.33394	1	NS	-2.09356	1	NS	-1.28847	1	NS
ENSMUSG00000089373	chr9	86703819	86703946	+	128	snoRNA	Gm22138	1.22675	1	NS	0.0733427	1	NS	-1.15341	1	NS	-0.251576	1	NS
ENSMUSG00000089375	chr7	59980876	59980945	-	70	snoRNA	Snord107	-0.669724	1	NS	-4.34825	1	NS	-3.67852	1	NS	0.103869	1	NS
ENSMUSG00000089376	chr3	153621702	153621969	+	268	misc_RNA	Gm22136	-1.47566	1	NS	-0.612009	1	NS	0.863646	1	NS	0.198427	1	NS
ENSMUSG00000089377	chr19	43160795	43160902	-	108	rRNA	Gm22135	0.710832	1	NS	-0.940045	1	NS	-1.65088	1	NS	-0.858394	1	NS
ENSMUSG00000089380	chr8	67279082	67279231	-	150	snoRNA	Gm24677	0.396193	1	NS	0.160315	1	NS	-0.235878	1	NS	-0.789147	1	NS
ENSMUSG00000089381	chr4	120903460	120903563	+	104	snRNA	Gm24678	-0.568842	1	NS	-0.219771	1	NS	0.349071	1	NS	-0.115188	1	NS
ENSMUSG00000089382	chrX	138145382	138145640	-	259	misc_RNA	Gm24675	0.0886938	1	NS	1.50816	1	NS	1.41947	1	NS	-0.0917237	1	NS
ENSMUSG00000089384	chr14	94929701	94929826	+	126	snoRNA	Gm24680	0.0191186	1	NS	0.953148	1	NS	0.934029	1	NS	1.1204	1	NS
ENSMUSG00000089385	chr16	68452859	68452965	-	107	snoRNA	Gm24681	0.574699	1	NS	1.92377	1	NS	1.34908	1	NS	-0.301076	1	NS
ENSMUSG00000089387	chr18	66549935	66550045	-	111	snoRNA	Gm24679	0.0575139	1	NS	-1.91531	1	NS	-1.97283	1	NS	0.44265	1	NS
ENSMUSG00000089389	chr5	123518231	123518367	+	137	scaRNA	Gm24682	-0.50906	1	NS	-0.896943	1	NS	-0.387882	1	NS	-0.566994	1	NS
ENSMUSG00000089390	chr11	18802254	18802422	-	169	snRNA	Gm23021	0.310403	1	NS	-3.3681	1	NS	-3.6785	1	NS	1.38696	1	NS
ENSMUSG00000089391	chr7	73662048	73662300	+	253	misc_RNA	Gm23020	0.462364	1	NS	-1.51046	1	NS	-1.97283	1	NS	0.0721061	1	NS
ENSMUSG00000089392	chr10	3934769	3934877	-	109	rRNA	Gm23023	-0.573336	1	NS	0.775725	1	NS	1.34906	1	NS	0.737137	1	NS
ENSMUSG00000089393	chr5	40405750	40405929	-	180	snRNA	Gm23022	0.390401	1	NS	0.739484	1	NS	0.349082	1	NS	0.138237	1	NS
ENSMUSG00000089394	chr3	86191416	86191526	+	111	snRNA	Gm23025	0.738885	1	NS	-1.23394	1	NS	-1.97282	1	NS	0.287241	1	NS
ENSMUSG00000089395	chr1	32726639	32726930	+	292	misc_RNA	Gm23024	-1.58243	1	NS	-0.555283	1	NS	1.02715	1	NS	-1.88659	1	NS
ENSMUSG00000089396	chr15	76036459	76036616	+	158	snRNA	Gm23027	0.304854	1	NS	1.39089	1	NS	1.08604	1	NS	1.7823	1	NS
ENSMUSG00000089397	chr19	37463746	37463851	+	106	snRNA	Gm23026	-3.61002	1	NS	-3.26107	1	NS	0.348952	1	NS	1.02939	1	NS
ENSMUSG00000089398	chrX	66448166	66448430	+	265	misc_RNA	Gm23028	-0.00939842	1	NS	-0.660309	1	NS	-0.650911	1	NS	0.0884396	1	NS
ENSMUSG00000089399	chr5	9758839	9758940	-	102	snRNA	Gm23312	-3.11572	1	NS	-5.20934	1	NS	-2.09362	1	NS	-1.28406	1	NS
ENSMUSG00000089401	chr7	70752416	70752500	+	85	rRNA	Gm24880	-1.58503	1	NS	-1.23598	1	NS	0.34905	1	NS	-1.09954	1	NS
ENSMUSG00000089404	chr11	94958778	94958893	+	116	misc_RNA	Gm24877	-0.0162807	1	NS	0.332815	1	NS	0.349096	1	NS	-2.39818	1	NS
ENSMUSG00000089405	chr14	75745849	75745940	-	92	rRNA	Gm24876	0.0558124	1	NS	-0.917016	1	NS	-0.972829	1	NS	-1.66944	1	NS
ENSMUSG00000089406	chr9	104426113	104426187	+	75	miRNA	Mir2136	-0.458419	1	NS	-0.109354	1	NS	0.349065	1	NS	0.812849	1	NS
ENSMUSG00000089407	chr5	36666409	36666512	-	104	snRNA	Gm24878	-0.490015	1	NS	0.636668	1	NS	1.12668	1	NS	-0.203357	1	NS
ENSMUSG00000089408	chr2	107097206	107097475	-	270	ribozyme	Gm24885	0.218932	1	NS	-0.0169481	1	NS	-0.23588	1	NS	0.188653	1	NS
ENSMUSG00000089409	chr4	83078511	83078629	+	119	snoRNA	Gm24884	0.466489	1	NS	0.400534	1	NS	-0.065955	1	NS	0.907581	1	NS
ENSMUSG00000089410	chr18	84737102	84737391	-	290	misc_RNA	Gm22014	-0.188788	1	NS	-0.517778	1	NS	-0.328989	1	NS	-0.834619	1	NS
ENSMUSG00000089413	chr13	24486662	24486764	-	103	snRNA	Gm22013	0.0324326	1	NS	-0.755985	1	NS	-0.788418	1	NS	-0.827748	1	NS
ENSMUSG00000089414	chr4	34006306	34006392	+	87	snoRNA	Gm22010	-0.367365	1	NS	-0.603242	1	NS	-0.235878	1	NS	-0.544166	1	NS
ENSMUSG00000089415	chr5	77669724	77669846	-	123	snoRNA	Gm22011	0.160947	1	NS	0.0625667	1	NS	-0.0983798	1	NS	-0.188567	1	NS
ENSMUSG00000089416	chr14	49520029	49520169	-	141	snRNA	Gm22116	-0.263692	1	NS	-2.08453	1	NS	-1.82084	1	NS	-0.726045	1	NS
ENSMUSG00000089417	chr3	69085105	69085447	-	343	scaRNA	Gm22009	-0.683737	1	NS	0.472692	1	NS	1.15643	1	NS	0.683661	1	NS
ENSMUSG00000089418	chr1	141314355	141314468	+	114	misc_RNA	Gm22016	0.566181	1	NS	-0.892077	1	NS	-1.45826	1	NS	-0.382463	1	NS
ENSMUSG00000089420	chr1	66856641	66856703	+	63	snRNA	Gm27934	-5.59126	1	NS	-5.24236	1	NS	0.348897	1	NS	-2.26326	1	NS
ENSMUSG00000089422	chr6	39265844	39265942	-	99	snRNA	Gm26008	-0.408935	1	NS	-0.0598635	1	NS	0.349072	1	NS	0.289462	1	NS
ENSMUSG00000089423	chrX	163388772	163388891	-	120	snRNA	Gm26007	-0.0919559	1	NS	0.842077	1	NS	0.934033	1	NS	-0.0887509	1	NS
ENSMUSG00000089424	chr10	77641224	77641307	+	84	miRNA	Mir1930	-1.3036	1	NS	-1.95452	1	NS	-0.650918	1	NS	-1.1195	1	NS
ENSMUSG00000089425	chr14	98260745	98260825	-	81	snoRNA	Gm26006	0.00589836	1	NS	1.67689	1	NS	1.67099	1	NS	0.124211	1	NS
ENSMUSG00000089427	chr17	87453223	87453356	-	134	snoRNA	Gm26005	1.45502	1	NS	-0.517802	1	NS	-1.97282	1	NS	1.95812	1	NS
ENSMUSG00000089429	chr1	181840453	181840568	-	116	rRNA	Gm26004	0.486544	1	NS	1.64297	1	NS	1.15643	1	NS	1.63022	1	NS
ENSMUSG00000089431	chr3	132939870	132939976	+	107	snRNA	Gm23196	0.583136	1	NS	-0.389696	1	NS	-0.972832	1	NS	-0.036878	1	NS
ENSMUSG00000089432	chr8	105615466	105615573	+	108	miRNA	Mir1966	0.162429	1	NS	-0.00306383	1	NS	-0.165492	1	NS	-0.632174	1	NS
ENSMUSG00000089434	chrX	168581891	168582002	-	112	snRNA	Gm23197	-3.78742	1	NS	0.589144	1	NS	4.37657	1	NS	-1.66865	1	NS
ENSMUSG00000089436	chr13	116675878	116675968	+	91	rRNA	Gm23198	0.253564	1	NS	0.0176882	1	NS	-0.235876	1	NS	-0.0444746	1	NS
ENSMUSG00000089437	chrX	140679696	140679802	+	107	snRNA	Gm23199	-1.72758	1	NS	-0.115474	1	NS	1.6121	1	NS	-1.45872	1	NS
ENSMUSG00000089438	chr11	69240599	69240703	+	105	snRNA	Gm23194	-2.77264	1	NS	-1.42362	1	NS	1.34903	1	NS	-2.26765	1	NS
ENSMUSG00000089439	chr12	90815197	90815325	+	129	snoRNA	Gm23195	0.899297	1	NS	1.52849	1	NS	0.629188	1	NS	0.349574	1	NS
ENSMUSG00000089441	chr12	25687801	25687906	+	106	rRNA	Gm22527	0.186473	1	NS	0.213636	1	NS	0.0271626	1	NS	-1.19244	1	NS
ENSMUSG00000089442	chr6	25199929	25200051	-	123	snoRNA	Gm22529	-0.350639	1	NS	0.998435	1	NS	1.34907	1	NS	-0.254814	1	NS
ENSMUSG00000089443	chrX	48299579	48299682	+	104	snRNA	Gm22528	2.16754	1	NS	2.51664	1	NS	0.349097	1	NS	1.46181	1	NS
ENSMUSG00000089444	chr3	81880727	81880866	+	140	snoRNA	Gm22531	-0.0534887	1	NS	-2.28934	1	NS	-2.23585	1	NS	-0.994277	1	NS
ENSMUSG00000089445	chr6	81806791	81806908	+	118	snoRNA	Gm22530	-0.374221	1	NS	-0.610104	1	NS	-0.235883	1	NS	0.54788	1	NS
ENSMUSG00000089446	chr4	101555095	101555368	+	274	misc_RNA	Gm22533	0.223732	1	NS	1.43531	1	NS	1.21157	1	NS	-0.598413	1	NS
ENSMUSG00000089447	chr8	73175119	73175258	-	140	snoRNA	Gm22532	-0.690483	1	NS	0.57613	1	NS	1.26661	1	NS	-0.466612	1	NS
ENSMUSG00000089450	chr9	66981088	66981185	-	98	snRNA	Gm24225	-2.3774	1	NS	-1.02837	1	NS	1.34904	1	NS	-0.190367	1	NS
ENSMUSG00000089451	chr10	84811087	84811183	-	97	snRNA	Gm24226	-0.912535	1	NS	-3.00612	1	NS	-2.09358	1	NS	-0.368122	1	NS
ENSMUSG00000089452	chr3	104700870	104700959	+	90	snRNA	Gm24223	-0.729151	1	NS	-0.702002	1	NS	0.0271487	1	NS	0.467632	1	NS
ENSMUSG00000089453	chr7	79352488	79352745	-	258	misc_RNA	Gm24224	-0.543561	1	NS	-0.653916	1	NS	-0.110355	1	NS	1.6835	1	NS
ENSMUSG00000089454	chr18	15874661	15874789	+	129	snoRNA	Gm24228	-1.14218	1	NS	0.469926	1	NS	1.61211	1	NS	-0.10763	1	NS
ENSMUSG00000089455	chr14	108622543	108622660	+	118	snoRNA	Gm24229	0.506009	1	NS	-1.95223	1	NS	-2.45824	1	NS	-1.25801	1	NS
ENSMUSG00000089458	chr2	148151150	148151462	+	313	snoRNA	Gm24221	-0.378204	1	NS	0.177323	1	NS	0.555527	1	NS	1.02608	1	NS
ENSMUSG00000089459	chr8	15412324	15412416	+	93	rRNA	Gm24222	-0.666093	1	NS	-2.75969	1	NS	-2.0936	1	NS	1.09838	1	NS
ENSMUSG00000089460	chr11	115727143	115727277	+	135	snoRNA	Gm23699	-0.583169	1	NS	1.53144	1	NS	2.11461	1	NS	2.6653	1	NS
ENSMUSG00000089461	chr10	110796173	110796300	+	128	snoRNA	Gm23698	-1.40281	1	NS	-1.05374	1	NS	0.349068	1	NS	0.931842	1	NS
ENSMUSG00000089462	chr2	78550508	78550737	-	230	misc_RNA	Gm23149	0.931839	1	NS	1.32531	1	NS	0.393474	1	NS	-0.312524	1	NS
ENSMUSG00000089464	chr6	97790512	97790654	+	143	snoRNA	Gm23703	-0.119395	1	NS	1.45207	1	NS	1.57146	1	NS	0.5777	1	NS
ENSMUSG00000089465	chr9	34960019	34960148	+	130	rRNA	Gm23702	-0.678821	1	NS	-1.9147	1	NS	-1.23588	1	NS	0.745569	1	NS
ENSMUSG00000089467	chr7	113666915	113667016	-	102	miRNA	Gm23700	0.341026	1	NS	-3.75253	1	NS	-4.09356	1	NS	0.44607	1	NS
ENSMUSG00000089468	chr12	116478218	116478281	-	64	snRNA	Gm27649	0.241388	1	NS	-0.99447	1	NS	-1.23586	1	NS	-0.399618	1	NS
ENSMUSG00000089469	chr14	54117054	54117393	+	340	misc_RNA	Gm23704	0.205585	1	NS	-1.18229	1	NS	-1.38788	1	NS	0.630425	1	NS
ENSMUSG00000089470	chrX	115373841	115373964	-	124	snRNA	Gm25366	2.78755	1	NS	0.694102	1	NS	-2.09345	1	NS	2.56831	1	NS
ENSMUSG00000089471	chrX	164268071	164268176	-	106	snRNA	Gm25367	1.77008	1	NS	0.896787	1	NS	-0.873293	1	NS	0.762968	1	NS
ENSMUSG00000089472	chr2	21171083	21171213	+	131	rRNA	Gm25368	0.0307023	1	NS	0.602173	1	NS	0.57147	1	NS	0.841171	1	NS
ENSMUSG00000089473	chr10	4169887	4170018	+	132	snoRNA	Gm25369	0.953574	1	NS	1.03962	1	NS	0.0860503	1	NS	1.41001	1	NS
ENSMUSG00000089476	chr11	115601656	115601762	+	107	snRNA	Gm25364	-0.0269478	1	NS	-0.525861	1	NS	-0.498913	1	NS	0.082678	1	NS
ENSMUSG00000089477	chr9	12780165	12780285	+	121	rRNA	Gm25365	-1.16506	1	NS	-2.81596	1	NS	-1.65089	1	NS	-2.13747	1	NS
ENSMUSG00000089479	chr11	105081628	105081732	+	105	snRNA	Gm25362	-1.25525	1	NS	-3.34884	1	NS	-2.09359	1	NS	-0.352538	1	NS
ENSMUSG00000089480	chr2	126269072	126269363	-	292	misc_RNA	Gm24739	0.548999	1	NS	0.132548	1	NS	-0.416452	1	NS	0.216101	1	NS
ENSMUSG00000089481	chr5	76006319	76006441	-	123	rRNA	Gm24738	0.620265	1	NS	1.79942	1	NS	1.17915	1	NS	-0.583646	1	NS
ENSMUSG00000089482	chr12	117574342	117574447	+	106	rRNA	Gm24741	0.722007	1	NS	1.48613	1	NS	0.764121	1	NS	-0.0560628	1	NS
ENSMUSG00000089484	chr8	22822428	22822545	-	118	snRNA	Gm24735	0.85474	1	NS	-1.38111	1	NS	-2.23585	1	NS	-0.782878	1	NS
ENSMUSG00000089485	chr11	89136505	89136766	-	262	misc_RNA	Gm24734	0.990054	1	NS	-0.660852	1	NS	-1.65091	1	NS	0.383691	1	NS
ENSMUSG00000089486	chr13	93956310	93956409	+	100	snRNA	Gm24737	-4.20611	1	NS	-3.85727	1	NS	0.34884	1	NS	-1.6779	1	NS
ENSMUSG00000089487	chr17	72499289	72499418	-	130	snRNA	Gm24736	0.513129	1	NS	-0.945124	1	NS	-1.45825	1	NS	-0.346448	1	NS
ENSMUSG00000089488	chr13	99040398	99040650	-	253	misc_RNA	Gm24733	0.380735	1	NS	-0.592107	1	NS	-0.972842	1	NS	0.497604	1	NS
ENSMUSG00000089489	chr1	32568359	32568421	-	63	snRNA	Gm24732	1.30849	1	NS	-1.14974	1	NS	-2.45823	1	NS	0.0489427	1	NS
ENSMUSG00000089490	chr6	111992110	111992424	+	315	misc_RNA	Gm26362	-0.261671	1	NS	-4.9402	1	NS	-4.67853	1	NS	-0.106203	1	NS
ENSMUSG00000089491	chr5	100056909	100056991	-	83	snoRNA	Gm26363	0.753334	1	NS	-1.89755	1	NS	-2.65089	1	NS	0.100313	1	NS
ENSMUSG00000089493	chr3	95796699	95796884	-	186	snRNA	Gm26361	0.317948	1	NS	-0.207436	1	NS	-0.525384	1	NS	-0.63411	1	NS
ENSMUSG00000089497	chr9	103526817	103526919	-	103	snRNA	Gm26360	1.19404	1	NS	1.0577	1	NS	-0.136342	1	NS	1.33903	1	NS
ENSMUSG00000089498	chr10	67235861	67235961	-	101	snRNA	Gm26359	1.14606	1	NS	1.86711	1	NS	0.721047	1	NS	1.66591	1	NS
ENSMUSG00000089499	chr2	153155013	153155115	+	103	snRNA	Gm25643	0.483949	1	NS	-0.974303	1	NS	-1.45825	1	NS	-1.03657	1	NS
ENSMUSG00000089501	chr7	98935894	98936015	+	122	snoRNA	Gm23479	-0.0979198	1	NS	0.836106	1	NS	0.934026	1	NS	1.51946	1	NS
ENSMUSG00000089504	chr15	58143208	58143269	-	62	snRNA	Gm23475	-2.59182	1	NS	-0.657831	1	NS	1.93399	1	NS	-2.678	1	NS
ENSMUSG00000089506	chr16	8203975	8204248	+	274	misc_RNA	Gm23476	0.934073	1	NS	-1.03875	1	NS	-1.97282	1	NS	-0.373058	1	NS
ENSMUSG00000089507	chr3	70228747	70228874	-	128	snoRNA	Gm23477	-0.258002	1	NS	-0.323959	1	NS	-0.065957	1	NS	-0.164805	1	NS
ENSMUSG00000089508	chr11	85778812	85778927	+	116	rRNA	Gm23473	0.263994	1	NS	1.19803	1	NS	0.934039	1	NS	0.367398	1	NS
ENSMUSG00000089509	chr12	109633768	109633842	+	75	snoRNA	Gm23474	0.807365	1	NS	-0.106582	1	NS	-0.913947	1	NS	0.542066	1	NS
ENSMUSG00000089510	chr3	132537560	132537665	-	106	snRNA	Gm25307	-1.28153	1	NS	0.0675332	1	NS	1.34906	1	NS	-0.843795	1	NS
ENSMUSG00000089512	chr1	59704258	59704338	+	81	snoRNA	Gm26287	1.22428	1	NS	-3.1912	1	NS	-4.41549	1	NS	1.42049	1	NS
ENSMUSG00000089513	chr2	25031350	25031453	-	104	snRNA	Gm24875	-0.829649	1	NS	-4.92317	1	NS	-4.09352	1	NS	-2.70115	1	NS
ENSMUSG00000089514	chr17	54651936	54652072	+	137	snoRNA	Gm26291	1.35169	1	NS	-3.54918	1	NS	-4.90087	1	NS	-0.390637	1	NS
ENSMUSG00000089516	chr9	20209207	20209351	-	145	snRNA	Gm26290	-1.41878	1	NS	-0.484753	1	NS	0.934031	1	NS	-2.54314	1	NS
ENSMUSG00000089517	chr12	109641022	109641094	+	73	snoRNA	Gm24899	-0.0736796	1	NS	1.5649	1	NS	1.63858	1	NS	0.090396	1	NS
ENSMUSG00000089520	chr3	39799632	39799716	-	85	snoRNA	Gm23831	-0.590862	1	NS	-2.56369	1	NS	-1.97283	1	NS	-1.06456	1	NS
ENSMUSG00000089522	chr7	74962347	74962697	-	351	misc_RNA	Gm22326	-1.29349	1	NS	-0.944425	1	NS	0.349069	1	NS	0.53835	1	NS
ENSMUSG00000089524	chr17	29984034	29984141	-	108	snoRNA	Gm22327	-0.153379	1	NS	-4.24694	1	NS	-4.09356	1	NS	-0.189612	1	NS
ENSMUSG00000089525	chr17	12770631	12770882	+	252	misc_RNA	Gm23833	1.51852	1	NS	-1.13238	1	NS	-2.6509	1	NS	0.673696	1	NS
ENSMUSG00000089528	chr8	62783612	62783725	+	114	snoRNA	Gm22324	0.473943	1	NS	-0.399352	1	NS	-0.873295	1	NS	-0.476668	1	NS
ENSMUSG00000089529	chr18	32293350	32293657	+	308	misc_RNA	Gm22325	1.02584	1	NS	0.1119	1	NS	-0.913943	1	NS	-0.324838	1	NS
ENSMUSG00000089530	chr9	72257036	72257139	-	104	snRNA	Gm25163	-2.10148	1	NS	-2.7524	1	NS	-0.650928	1	NS	-0.891479	1	NS
ENSMUSG00000089531	chr14	62668612	62668770	+	159	snoRNA	Gm25162	-0.0536212	1	NS	0.517849	1	NS	0.57147	1	NS	0.271792	1	NS
ENSMUSG00000089533	chr10	78518623	78518738	+	116	rRNA	Gm25164	-4.25548	1	NS	-3.90651	1	NS	0.34897	1	NS	0.113952	1	NS
ENSMUSG00000089534	chr1	17520001	17520111	+	111	snoRNA	Gm25166	0.114831	1	NS	0.463915	1	NS	0.349084	1	NS	-0.889682	1	NS
ENSMUSG00000089536	chr1	159340283	159340422	+	140	scaRNA	Scarna3a	-0.454099	1	NS	1.3804	1	NS	1.8345	1	NS	-0.275966	1	NS
ENSMUSG00000089538	chr6	46481709	46481840	-	132	snoRNA	Gm25161	0.530465	1	NS	-0.994905	1	NS	-1.52537	1	NS	-1.66652	1	NS
ENSMUSG00000089539	chr8	97222534	97222635	+	102	snRNA	Gm25160	0.180814	1	NS	-1.79202	1	NS	-1.97283	1	NS	0.0580491	1	NS
ENSMUSG00000089541	chr18	61467053	61467153	-	101	snRNA	Gm25834	-0.576583	1	NS	-1.22751	1	NS	-0.650922	1	NS	0.882358	1	NS
ENSMUSG00000089542	chr11	69668852	69668995	-	144	snoRNA	Gm25835	-0.369946	1	NS	1.07866	1	NS	1.44861	1	NS	2.21698	1	NS
ENSMUSG00000089543	chr4	79244587	79244709	-	123	snoRNA	Gm25836	0.323305	1	NS	-0.649525	1	NS	-0.97283	1	NS	-0.524795	1	NS
ENSMUSG00000089544	chr11	115253278	115253385	+	108	miRNA	Gm25837	-0.40366	1	NS	-0.054574	1	NS	0.349086	1	NS	-2.39453	1	NS
ENSMUSG00000089545	chr19	38885242	38885361	+	120	misc_RNA	Gm25838	0.40995	1	NS	-4.00552	1	NS	-4.41547	1	NS	-0.367361	1	NS
ENSMUSG00000089546	chr1	61470441	61470543	+	103	snRNA	Gm25839	-0.73572	1	NS	-0.386642	1	NS	0.349078	1	NS	-0.651183	1	NS
ENSMUSG00000089548	chr8	48958350	48958481	-	132	snoRNA	Gm25830	1.56064	1	NS	-1.67521	1	NS	-3.23585	1	NS	-1.25393	1	NS
ENSMUSG00000089549	chr14	97967829	97967991	-	163	snRNA	Gm25831	0.871732	1	NS	1.22082	1	NS	0.349085	1	NS	0.0144264	1	NS
ENSMUSG00000089550	chr10	126840375	126840501	-	127	snoRNA	Gm24179	-0.344344	1	NS	-0.217657	1	NS	0.126687	1	NS	-0.0799611	1	NS
ENSMUSG00000089551	chr9	94644019	94644114	+	96	snRNA	Gm24178	0.635147	1	NS	0.76184	1	NS	0.126694	1	NS	-0.296937	1	NS
ENSMUSG00000089552	chr4	54004057	54004187	+	131	snoRNA	Gm24177	0.38386	1	NS	-1.26703	1	NS	-1.65089	1	NS	-0.768542	1	NS
ENSMUSG00000089553	chr1	23245211	23245331	+	121	snoRNA	Gm24176	-0.496089	1	NS	-3.58966	1	NS	-3.09357	1	NS	0.1246	1	NS
ENSMUSG00000089555	chr11	21344588	21344675	-	88	miRNA	Mir1933	0.883747	1	NS	-0.0890874	1	NS	-0.972834	1	NS	0.751273	1	NS
ENSMUSG00000089556	chr6	125258049	125258177	-	129	snoRNA	Gm24175	-0.249722	1	NS	0.947351	1	NS	1.19707	1	NS	-0.653144	1	NS
ENSMUSG00000089558	chr6	140166535	140166645	-	111	rRNA	Gm24174	0.714527	1	NS	0.478657	1	NS	-0.23587	1	NS	-0.921682	1	NS
ENSMUSG00000089560	chr15	95606562	95606665	-	104	snRNA	Gm24668	-0.0663139	1	NS	-2.30217	1	NS	-2.23586	1	NS	-0.364241	1	NS
ENSMUSG00000089561	chr8	46272051	46272147	+	97	snRNA	Gm24669	0.270007	1	NS	0.204054	1	NS	-0.0659529	1	NS	0.475161	1	NS
ENSMUSG00000089562	chr5	9169063	9169229	+	167	snRNA	Gm24666	-0.366527	1	NS	-0.695518	1	NS	-0.328991	1	NS	-0.128575	1	NS
ENSMUSG00000089563	chr16	10237918	10238020	+	103	snRNA	Gm24667	-0.577494	1	NS	2.21401	1	NS	2.7915	1	NS	1.96311	1	NS
ENSMUSG00000089564	chr15	12980829	12980928	+	100	rRNA	Gm24664	1.89117	1	NS	1.0179	1	NS	-0.873276	1	NS	-1.41369	1	NS
ENSMUSG00000089570	chr2	10512790	10512887	+	98	miRNA	Mir669m-1	-0.740863	1	NS	-3.83434	1	NS	-3.09347	1	NS	-4.02853	1	NS
ENSMUSG00000089571	chr9	20890757	20890836	+	80	snoRNA	Gm23008	-0.247897	1	NS	-2.22074	1	NS	-1.97284	1	NS	1.34164	1	NS
ENSMUSG00000089575	chr2	151282975	151283110	-	136	snoRNA	Gm23005	-3.79174	1	NS	-3.4429	1	NS	0.348841	1	NS	-1.26238	1	NS
ENSMUSG00000089576	chr2	21197690	21197866	-	177	misc_RNA	Gm23007	-0.125777	1	NS	0.223301	1	NS	0.349077	1	NS	0.696424	1	NS
ENSMUSG00000089578	chr4	18708748	18709033	+	286	misc_RNA	Gm25971	-1.09385	1	NS	-2.74477	1	NS	-1.65091	1	NS	-0.841757	1	NS
ENSMUSG00000089581	chr11	60735861	60735957	+	97	snRNA	Gm23341	-0.00439003	1	NS	0.3447	1	NS	0.34909	1	NS	-2.50281	1	NS
ENSMUSG00000089583	chr12	29035180	29035294	-	115	rRNA	Gm23342	0.0392864	1	NS	-1.93353	1	NS	-1.97282	1	NS	-0.188661	1	NS
ENSMUSG00000089584	chr3	45978578	45978695	+	118	snRNA	Gm23337	0.97381	1	NS	0.585938	1	NS	-0.387872	1	NS	0.331044	1	NS
ENSMUSG00000089585	chr4	40458939	40459033	-	95	snoRNA	Gm23338	1.08339	1	NS	-1.15245	1	NS	-2.23584	1	NS	-1.44119	1	NS
ENSMUSG00000089586	chr17	63096890	63097000	-	111	rRNA	Gm25348	-2.64559	1	NS	-0.711595	1	NS	1.93399	1	NS	-0.520014	1	NS
ENSMUSG00000089587	chr6	105232605	105232743	+	139	snoRNA	Gm23339	1.19332	1	NS	0.127382	1	NS	-1.06594	1	NS	-0.170266	1	NS
ENSMUSG00000089588	chr4	123490231	123490336	+	106	misc_RNA	Gm23548	0.106117	1	NS	0.455197	1	NS	0.34908	1	NS	0.257189	1	NS
ENSMUSG00000089589	chr15	44948104	44948246	+	143	snoRNA	Gm23343	1.0098	1	NS	0.943855	1	NS	-0.0659488	1	NS	0.44492	1	NS
ENSMUSG00000089590	chr6	129174820	129174882	+	63	snRNA	Gm26160	-0.84284	1	NS	-1.49376	1	NS	-0.650918	1	NS	-0.395181	1	NS
ENSMUSG00000089591	chr4	118980318	118980442	+	125	snoRNA	Gm24352	-1.21476	1	NS	-1.86568	1	NS	-0.650916	1	NS	-1.52037	1	NS
ENSMUSG00000089593	chr16	8336993	8337096	+	104	snRNA	Gm26159	-0.468243	1	NS	-0.704114	1	NS	-0.235871	1	NS	-1.05754	1	NS
ENSMUSG00000089596	chr2	33812957	33813326	+	370	misc_RNA	Nron	-0.25208	1	NS	0.31939	1	NS	0.57147	1	NS	0.0403817	1	NS
ENSMUSG00000089597	chr2	29459194	29459328	+	135	rRNA	Gm24976	-0.118439	1	NS	0.00824705	1	NS	0.126686	1	NS	0.789753	1	NS
ENSMUSG00000089598	chr19	60775521	60775639	-	119	snoRNA	Gm26158	-0.782641	1	NS	-1.43355	1	NS	-0.650907	1	NS	-1.34899	1	NS
ENSMUSG00000089599	chr11	68053335	68053460	+	126	rRNA	Gm26157	-5.83761	1	NS	-2.04603	1	NS	3.79158	1	NS	-1.14473	1	NS
ENSMUSG00000089601	chr1	118638288	118638404	-	117	rRNA	Gm22094	1.19569	1	NS	1.12976	1	NS	-0.0659356	1	NS	-1.18014	1	NS
ENSMUSG00000089603	chr12	60735498	60735604	+	107	snRNA	Gm23059	0.259712	1	NS	2.53478	1	NS	2.27507	1	NS	-0.43793	1	NS
ENSMUSG00000089605	chr6	111603252	111603362	+	111	rRNA	Gm22093	0.583156	1	NS	-2.8751	1	NS	-3.45826	1	NS	0.586088	1	NS
ENSMUSG00000089606	chr2	104228112	104228238	-	127	snoRNA	Gm22501	0.592929	1	NS	-2.37989	1	NS	-2.97282	1	NS	-0.688115	1	NS
ENSMUSG00000089607	chr16	38927209	38927307	+	99	snRNA	Gm22500	0.793235	1	NS	0.972392	1	NS	0.179157	1	NS	0.979205	1	NS
ENSMUSG00000089608	chr10	44732353	44732467	+	115	snRNA	Gm22503	-1.08207	1	NS	-0.411074	1	NS	0.671	1	NS	-0.0792729	1	NS
ENSMUSG00000089609	chr2	52283077	52283226	+	150	miRNA	Gm22095	0.83469	1	NS	-3.58079	1	NS	-4.41548	1	NS	1.65663	1	NS
ENSMUSG00000089610	chr17	61259651	61259946	+	296	misc_RNA	Gm23773	-0.69655	1	NS	-0.125077	1	NS	0.571473	1	NS	-1.78866	1	NS
ENSMUSG00000089612	chr2	181425935	181426037	-	103	snRNA	Gm22708	0.313013	1	NS	-2.33787	1	NS	-2.65089	1	NS	-1.40017	1	NS
ENSMUSG00000089613	chr1	87415255	87415349	-	95	snRNA	Gm23504	0.132849	1	NS	-0.283595	1	NS	-0.416444	1	NS	-2.65214	1	NS
ENSMUSG00000089614	chr2	51493653	51493782	-	130	scaRNA	Gm23505	0.579249	1	NS	-1.24157	1	NS	-1.82082	1	NS	-0.935513	1	NS
ENSMUSG00000089615	chr13	22879377	22879507	-	131	snoRNA	Gm23774	0.858807	1	NS	2.56152	1	NS	1.70271	1	NS	0.465463	1	NS
ENSMUSG00000089616	chr6	141983247	141983495	-	249	misc_RNA	Gm23775	0.439194	1	NS	0.56589	1	NS	0.126695	1	NS	-0.859921	1	NS
ENSMUSG00000089617	chr6	125186359	125186683	-	325	snoRNA	Scarna10	-0.151177	1	NS	0.36783	1	NS	0.519007	1	NS	-1.49816	1	NS
ENSMUSG00000089618	chr10	95603792	95604116	+	325	misc_RNA	Gm23776	-0.601392	1	NS	-0.0596697	1	NS	0.541722	1	NS	-0.381962	1	NS
ENSMUSG00000089619	chr10	124455059	124455317	+	259	misc_RNA	Gm23777	-0.0158909	1	NS	-0.0818425	1	NS	-0.0659516	1	NS	-0.879072	1	NS
ENSMUSG00000089621	chr4	53720902	53721200	-	299	misc_RNA	Gm25445	0.289663	1	NS	-0.513256	1	NS	-0.802919	1	NS	-0.866416	1	NS
ENSMUSG00000089622	chr17	31059604	31059731	+	128	rRNA	Gm25447	0.272882	1	NS	-0.880531	1	NS	-1.15341	1	NS	-0.738156	1	NS
ENSMUSG00000089624	chr13	14628619	14628731	-	113	snRNA	Gm25444	-0.0598273	1	NS	0.578758	1	NS	0.638586	1	NS	-0.336018	1	NS
ENSMUSG00000089625	chr19	11695267	11695342	+	76	scaRNA	Gm25443	-0.130564	1	NS	0.803476	1	NS	0.93404	1	NS	-1.23668	1	NS
ENSMUSG00000089627	chr5	99610625	99611433	-	809	processed_pseudogene	Gm16228	-0.810677	1	NS	-0.0465641	1	NS	0.764113	1	NS	0.529711	1	NS
ENSMUSG00000089628	chr5	107478526	107479080	-	555	processed_pseudogene	Gm9727	-1.21472	1	NS	-1.28068	1	NS	-0.0659625	1	NS	-0.0665415	1	NS
ENSMUSG00000089630	chr16	45533124	45534489	-	1366	processed_pseudogene	Gm6903	-0.18093	1	NS	-0.831851	1	NS	-0.65092	1	NS	-0.0942783	1	NS
ENSMUSG00000089631	chr7	122131092	122131505	+	414	processed_pseudogene	Gm16326	0.173202	1	NS	-0.477712	1	NS	-0.650915	1	NS	-1.21911	1	NS
ENSMUSG00000089634	chr6	85932681	85933379	-	699	processed_pseudogene	Nat8b-ps	0.728026	1	NS	-1.92288	1	NS	-2.65091	1	NS	0.388573	1	NS
ENSMUSG00000089639	chr15	25681798	25682125	+	328	processed_pseudogene	Gm2862	-0.475274	1	NS	-0.126197	1	NS	0.349077	1	NS	0.169788	1	NS
ENSMUSG00000089640	chr1	143683230	143684298	+	1069	processed_pseudogene	Gm6397	-2.38822	1	NS	0.282769	1	NS	2.67099	1	NS	-0.714613	1	NS
ENSMUSG00000089642	chr13	33810693	33811602	+	910	processed_pseudogene	Gm16566	-1.51974	1	NS	-1.63009	1	NS	-0.110354	1	NS	-1.42045	1	NS
ENSMUSG00000089643	chr14	59414270	59414564	-	295	processed_pseudogene	Gm16301	-0.487491	1	NS	-1.13841	1	NS	-0.650917	1	NS	-1.49431	1	NS
ENSMUSG00000089645	chr16	4229230	4231206	+	1977	transcribed_processed_pseudogene	Gm5766	0.245289	1	NS	0.17933	1	NS	-0.0659589	1	NS	0.36218	1	NS
ENSMUSG00000089646	chr5	38507463	38507666	+	204	processed_pseudogene	Gm15796	-0.978598	1	NS	-0.951447	1	NS	0.0271509	1	NS	-0.988897	1	NS
ENSMUSG00000089648	chr1	129796608	129797858	-	1251	processed_pseudogene	Gm15790	-0.844984	1	NS	-0.495908	1	NS	0.349077	1	NS	0.0276621	1	NS
ENSMUSG00000089654	chr14	43853729	43854179	-	451	unprocessed_pseudogene	Ear-ps12	1.09103	1	NS	-3.32443	1	NS	-4.41545	1	NS	-1.7238	1	NS
ENSMUSG00000089657	chr1	177786856	177787465	+	610	processed_pseudogene	Gm16585	0.366319	1	NS	0.493006	1	NS	0.126687	1	NS	-0.0397106	1	NS
ENSMUSG00000089659	chr5	99021803	99022222	-	420	processed_pseudogene	Gm3470	-1.34272	1	NS	-0.993649	1	NS	0.349075	1	NS	-0.796632	1	NS
ENSMUSG00000089662	chr2	130803501	130803982	-	482	transcribed_processed_pseudogene	Gm14057	0.433579	1	NS	0.54165	1	NS	0.10807	1	NS	-0.16792	1	NS
ENSMUSG00000089666	chr10	87000297	87000705	+	409	processed_pseudogene	Gm16269	0.509127	1	NS	0.0281354	1	NS	-0.480992	1	NS	-0.0329115	1	NS
ENSMUSG00000089667	chr10	112101240	112101548	-	309	processed_pseudogene	Gm15914	-0.0961747	1	NS	-0.554444	1	NS	-0.45827	1	NS	-0.773951	1	NS
ENSMUSG00000089670	chr1	55127297	55128287	+	991	processed_pseudogene	Gm16581	-0.53793	1	NS	-0.681892	1	NS	-0.143962	1	NS	-0.861887	1	NS
ENSMUSG00000089673	chr10	43319360	43319714	+	355	processed_pseudogene	Gm16546	0.196362	1	NS	-1.45455	1	NS	-1.65092	1	NS	-0.0817552	1	NS
ENSMUSG00000089684	chr2	152609174	152609390	+	217	processed_pseudogene	Gm14163	-0.0286487	1	NS	-0.901949	1	NS	-0.8733	1	NS	-1.25124	1	NS
ENSMUSG00000089686	chr14	9886026	9886629	+	604	processed_pseudogene	Mnd1-ps	-0.672137	1	NS	-0.153136	1	NS	0.519001	1	NS	0.416094	1	NS
ENSMUSG00000089689	chr3	94236702	94237799	-	1098	unprocessed_pseudogene	Gm4982	0.256815	1	NS	-3.83674	1	NS	-4.09356	1	NS	-1.89031	1	NS
ENSMUSG00000089690	chr17	3053159	3054111	+	953	unprocessed_pseudogene	Gm16569	-0.351589	1	NS	-5.03011	1	NS	-4.67852	1	NS	-0.744135	1	NS
ENSMUSG00000089694	chr6	85706727	85713205	-	6479	protein_coding	Nat8f7	0.127412	1	NS	-0.760547	1	NS	-0.88796	1	NS	-0.0118396	1	NS
ENSMUSG00000089695	chr17	12962768	12963190	+	423	processed_pseudogene	Gm15946	-0.744444	1	NS	-1.20272	1	NS	-0.458274	1	NS	-1.67482	1	NS
ENSMUSG00000089696	chr3	94264036	94266784	+	2749	protein_coding	Gm4778	-0.371353	1	NS	-0.75924	1	NS	-0.387887	1	NS	-0.0738622	1	NS
ENSMUSG00000089698	chr16	85553233	85553943	-	711	processed_pseudogene	Gm2541	1.66687	1	NS	0.208609	1	NS	-1.45826	1	NS	0.296801	1	NS
ENSMUSG00000089700	chr1	163729569	163730610	+	1042	processed_pseudogene	Gm2343	-0.444067	1	NS	0.428571	1	NS	0.872638	1	NS	0.319955	1	NS
ENSMUSG00000089703	chr1	44212162	44213118	+	957	processed_pseudogene	Gm15833	0.329539	1	NS	-0.569308	1	NS	-0.898847	1	NS	-0.84268	1	NS
ENSMUSG00000089705	chr16	27343111	27343944	-	834	processed_pseudogene	Gm15970	0.256647	1	NS	-0.834842	1	NS	-1.09149	1	NS	0.0307483	1	NS
ENSMUSG00000089719	chr8	54708987	54710381	+	1395	processed_transcript	Gm15758	1.20847	1	NS	0.820598	1	NS	-0.387869	1	NS	-1.09909	1	NS
ENSMUSG00000089722	chr11	115031486	115037769	-	6284	protein_coding	Cd300ld5	-0.176229	1	NS	0.172835	1	NS	0.349064	1	NS	1.6656	1	NS
ENSMUSG00000089724	chr11	99779722	99780704	-	983	protein_coding	Krtap4-8	-1.98738	1	NS	-1.31638	1	NS	0.670997	1	NS	-0.607151	1	NS
ENSMUSG00000089731	chr7	142280268	142280939	-	672	unprocessed_pseudogene	Gm10013	-0.0236296	1	NS	-0.674542	1	NS	-0.650913	1	NS	-0.979297	1	NS
ENSMUSG00000089732	chr2	87284352	87285275	+	924	polymorphic_pseudogene	Olfr1118	-1.07196	1	NS	-0.208313	1	NS	0.863649	1	NS	-1.05221	1	NS
ENSMUSG00000089733	chr14	75136270	75136912	-	643	lincRNA	Gm15628	-0.234508	1	NS	-1.16553	1	NS	-0.931026	1	NS	-0.253749	1	NS
ENSMUSG00000089744	chr18	84858636	84859547	-	912	antisense	Gm16146	0.214184	1	NS	0.148225	1	NS	-0.0659591	1	NS	-0.0142916	1	NS
ENSMUSG00000089746	chr3	79551314	79552193	-	880	sense_intronic	Gm3513	-0.131372	1	NS	-0.640273	1	NS	-0.508902	1	NS	-0.438829	1	NS
ENSMUSG00000089748	chr8	104844378	104846373	-	1996	processed_pseudogene	Matr3-ps2	-0.561041	1	NS	-1.21196	1	NS	-0.650921	1	NS	0.037893	1	NS
ENSMUSG00000089749	chr13	27314084	27315037	+	954	processed_pseudogene	Gm11357	0.434031	1	NS	0.066905	1	NS	-0.367126	1	NS	-0.103904	1	NS
ENSMUSG00000089754	chr14	43969077	43969518	-	442	unprocessed_pseudogene	Ear-ps7	-0.0597763	1	NS	-2.51803	1	NS	-2.45826	1	NS	0.0555961	1	NS
ENSMUSG00000089764	chr17	26269336	26270379	+	1044	processed_pseudogene	Gm16580	-0.0617504	1	NS	-0.265213	1	NS	-0.203462	1	NS	0.334088	1	NS
ENSMUSG00000089769	chr17	12818793	12819537	+	745	processed_pseudogene	Gm16574	0.380075	1	NS	0.281698	1	NS	-0.0983769	1	NS	-0.398898	1	NS
ENSMUSG00000089779	chr17	71716849	71717817	-	969	antisense	Gm15641	-0.85122	1	NS	-0.279751	1	NS	0.571469	1	NS	-0.115196	1	NS
ENSMUSG00000089780	chr7	6399054	6399636	+	583	sense_intronic	Gm16306	1.03627	1	NS	-0.983874	1	NS	-2.02015	1	NS	-0.352747	1	NS
ENSMUSG00000089783	chr5	138203609	138207308	-	3700	lincRNA	Gm454	-1.17199	1	NS	-1.07445	1	NS	0.097538	1	NS	-0.496307	1	NS
ENSMUSG00000089785	chr14	11179793	11180618	+	826	processed_pseudogene	Slc25a5-ps	-0.744189	1	NS	-0.810148	1	NS	-0.0659593	1	NS	-0.643413	1	NS
ENSMUSG00000089790	chr1	164166579	164166933	+	355	processed_pseudogene	Gm16588	-0.490722	1	NS	-0.141642	1	NS	0.34908	1	NS	-0.949103	1	NS
ENSMUSG00000089791	chr1	98457768	98459162	+	1395	processed_pseudogene	Gm3555	-0.256743	1	NS	0.981302	1	NS	1.23805	1	NS	-0.859684	1	NS
ENSMUSG00000089792	chr6	131585110	131590261	+	5152	transcribed_unprocessed_pseudogene	Gm16571	0.100584	1	NS	-1.16924	1	NS	-1.26983	1	NS	-0.984036	1	NS
ENSMUSG00000089793	chr5	22292787	22293168	+	382	processed_pseudogene	Gm16112	-1.25818	1	NS	-1.7571	1	NS	-0.498919	1	NS	-0.0786671	1	NS
ENSMUSG00000089795	chr14	9863102	9863702	+	601	processed_pseudogene	Hmgb3-ps	0.166891	1	NS	-1.5995	1	NS	-1.76639	1	NS	-0.180096	1	NS
ENSMUSG00000089802	chr1	52873137	52873998	-	862	processed_pseudogene	Gm16107	-0.906208	1	NS	-0.32765	1	NS	0.578558	1	NS	-0.624967	1	NS
ENSMUSG00000089803	chr1	172144274	172144901	-	628	processed_pseudogene	Gm10171	0.863292	1	NS	1.01973	1	NS	0.156439	1	NS	0.573214	1	NS
ENSMUSG00000089806	chr12	81589435	81589870	-	436	processed_pseudogene	Gm16570	1.07287	1	NS	-0.163004	1	NS	-1.23587	1	NS	-0.150345	1	NS
ENSMUSG00000089807	chr19	53767891	53768310	-	420	processed_pseudogene	Gm16298	0.224343	1	NS	0.366972	1	NS	0.142628	1	NS	0.969048	1	NS
ENSMUSG00000089808	chr1	132284453	132284809	+	357	processed_pseudogene	Gm7241	-0.975995	1	NS	-0.626919	1	NS	0.349076	1	NS	-0.414646	1	NS
ENSMUSG00000089811	chr15	37331989	37332666	-	678	processed_pseudogene	Gm16138	-1.12914	1	NS	-1.78006	1	NS	-0.650922	1	NS	0.101533	1	NS
ENSMUSG00000089814	chr16	94358941	94359312	-	372	transcribed_processed_pseudogene	Gm15310	0.0655095	1	NS	0.414588	1	NS	0.349079	1	NS	0.804199	1	NS
ENSMUSG00000089816	chr14	43901685	43902038	-	354	unprocessed_pseudogene	Ear-ps8	2.03661	1	NS	1.38577	1	NS	-0.650843	1	NS	-0.63558	1	NS
ENSMUSG00000089817	chr17	12819819	12820842	-	1024	processed_pseudogene	Gm7162	-0.542293	1	NS	-0.893653	1	NS	-0.351361	1	NS	0.171662	1	NS
ENSMUSG00000089821	chr1	87264481	87265174	-	694	antisense	Efhd1os	0.783465	1	NS	1.08947	1	NS	0.30601	1	NS	0.2335	1	NS
ENSMUSG00000089826	chr3	94173080	94173483	-	404	unprocessed_pseudogene	Gm16560	-0.201651	1	NS	-0.852566	1	NS	-0.650916	1	NS	-0.507147	1	NS
ENSMUSG00000089831	chr1	187073011	187073335	-	325	processed_pseudogene	Gm15508	-0.341386	1	NS	-1.79966	1	NS	-1.45827	1	NS	0.535776	1	NS
ENSMUSG00000089834	chr6	125739406	125739795	+	390	processed_pseudogene	Gm16303	-0.435724	1	NS	-1.13727	1	NS	-0.701547	1	NS	-0.915725	1	NS
ENSMUSG00000089835	chr10	70284235	70284953	-	719	antisense	Gm7097	-0.972685	1	NS	-0.417157	1	NS	0.555528	1	NS	-1.39819	1	NS
ENSMUSG00000089838	chr1	170925309	170925644	-	336	processed_pseudogene	Gm2962	-0.796363	1	NS	0.137674	1	NS	0.934037	1	NS	-2.16962	1	NS
ENSMUSG00000089839	chr10	43373488	43373920	-	433	processed_pseudogene	Rps19-ps11	0.0128348	1	NS	-0.375052	1	NS	-0.387887	1	NS	-0.228481	1	NS
ENSMUSG00000089861	chr16	16542323	16542742	+	420	processed_pseudogene	Gm16139	-0.109294	1	NS	-3.21963	1	NS	-3.11033	1	NS	-0.348838	1	NS
ENSMUSG00000089868	chr13	63446930	63447265	-	336	processed_pseudogene	Gm16134	0.0908948	1	NS	-1.88193	1	NS	-1.97283	1	NS	-0.124712	1	NS
ENSMUSG00000089873	chr4	61224307	61228286	-	3980	protein_coding	Mup13	-1.68955	1	NS	-0.340499	1	NS	1.34905	1	NS	-1.26306	1	NS
ENSMUSG00000089877	chr1	44644279	44644698	+	420	processed_pseudogene	Gm16102	0.111452	1	NS	-0.761855	1	NS	-0.873307	1	NS	-0.723199	1	NS
ENSMUSG00000089883	chr17	13862317	13862803	-	487	processed_pseudogene	Gm3355	0.34668	1	NS	0.69576	1	NS	0.34908	1	NS	-0.145216	1	NS
ENSMUSG00000089885	chr18	89534040	89534364	-	325	processed_pseudogene	Gm16296	0.318922	1	NS	0.0159251	1	NS	-0.302997	1	NS	-0.0617529	1	NS
ENSMUSG00000089886	chr7	19911825	19912397	+	573	processed_pseudogene	Gm16184	-0.710824	1	NS	-0.236217	1	NS	0.474607	1	NS	0.889042	1	NS
ENSMUSG00000089888	chr1	181400464	181400756	-	293	processed_pseudogene	Gm16547	-1.23445	1	NS	-0.470337	1	NS	0.764111	1	NS	-0.287901	1	NS
ENSMUSG00000089891	chr3	94275233	94275424	-	192	unprocessed_pseudogene	Gm16561	0.70575	1	NS	-1.11508	1	NS	-1.82083	1	NS	0.187626	1	NS
ENSMUSG00000089893	chr3	94242464	94243470	-	1007	unprocessed_pseudogene	Gm9141	0.64598	1	NS	-1.91181	1	NS	-2.55779	1	NS	-1.16686	1	NS
ENSMUSG00000089898	chr2	152990017	152991631	-	1615	antisense	Gm14199	0.333257	1	NS	-1.14363	1	NS	-1.47689	1	NS	0.263685	1	NS
ENSMUSG00000089902	chr2	69871412	69872202	-	791	processed_transcript	Gm13625	-0.24182	1	NS	0.107258	1	NS	0.349078	1	NS	-0.753919	1	NS
ENSMUSG00000089904	chr10	105520460	105520643	+	184	unprocessed_pseudogene	Gm15664	-0.656375	1	NS	0.585785	1	NS	1.24216	1	NS	-0.214325	1	NS
ENSMUSG00000089905	chr6	38396267	38396689	+	423	processed_pseudogene	Gm16563	-0.0829354	1	NS	-2.43428	1	NS	-2.35135	1	NS	-1.123	1	NS
ENSMUSG00000089906	chr1	36601802	36602146	+	345	processed_pseudogene	Gm6428	1.34585	1	NS	0.694941	1	NS	-0.650905	1	NS	0.180622	1	NS
ENSMUSG00000089908	chr18	25391801	25392332	+	532	processed_pseudogene	Gm16558	0.735611	1	NS	1.17215	1	NS	0.436542	1	NS	0.548365	1	NS
ENSMUSG00000089909	chr9	22677851	22678318	-	468	processed_pseudogene	Gm16164	0.275568	1	NS	-0.0452039	1	NS	-0.320772	1	NS	-0.383509	1	NS
ENSMUSG00000089910	chr5	22281211	22281582	-	372	processed_pseudogene	Gm16113	0.294802	1	NS	-0.273656	1	NS	-0.568457	1	NS	0.560351	1	NS
ENSMUSG00000089927	chr1	181431723	181432400	-	678	unprocessed_pseudogene	Gm16539	0.650871	1	NS	0.719841	1	NS	0.06897	1	NS	0.999487	1	NS
ENSMUSG00000089932	chr3	40658867	40659166	-	300	processed_pseudogene	Gm16114	0.741628	1	NS	-0.42386	1	NS	-1.16549	1	NS	-0.255303	1	NS
ENSMUSG00000089933	chr1	162316092	162316521	+	430	processed_pseudogene	Gm16101	-0.24469	1	NS	-3.35503	1	NS	-3.11034	1	NS	-0.428654	1	NS
ENSMUSG00000089936	chr6	120005998	120006285	+	288	processed_pseudogene	Gm16199	-1.22952	1	NS	-1.88043	1	NS	-0.650916	1	NS	-1.77643	1	NS
ENSMUSG00000089938	chr7	89761463	89761675	-	213	unprocessed_pseudogene	Gm15744	1.54538	1	NS	1.30951	1	NS	-0.235869	1	NS	1.45884	1	NS
ENSMUSG00000089942	chr7	3836812	3845051	-	8240	protein_coding	Pira2	-0.550347	1	NS	-0.616304	1	NS	-0.0659576	1	NS	-0.238104	1	NS
ENSMUSG00000089949	chr15	37242403	37243162	+	760	sense_intronic	Gm16137	0.376285	1	NS	0.140402	1	NS	-0.235882	1	NS	0.028725	1	NS
ENSMUSG00000089950	chr3	144847574	144848210	+	637	processed_pseudogene	Gm16215	0.492418	1	NS	0.153441	1	NS	-0.338976	1	NS	0.37866	1	NS
ENSMUSG00000089951	chr2	176423594	176435761	+	12168	protein_coding	Gm14435	-2.46931	1	NS	-2.12039	1	NS	0.348919	1	NS	-1.75002	1	NS
ENSMUSG00000089958	chr9	22669734	22670528	-	795	processed_pseudogene	Gm16165	0.762636	1	NS	0.19918	1	NS	-0.563455	1	NS	-0.740206	1	NS
ENSMUSG00000089963	chrX	38089842	38090074	+	233	unprocessed_pseudogene	Rhox11-ps3	0.488858	1	NS	-0.384432	1	NS	-0.87329	1	NS	-1.8379	1	NS
ENSMUSG00000089965	chr1	71039652	71040030	-	379	processed_pseudogene	Gm16236	-0.186547	1	NS	-0.422429	1	NS	-0.235882	1	NS	-0.3944	1	NS
ENSMUSG00000089966	chr15	7341914	7342516	+	603	processed_pseudogene	Gm16030	-0.448649	1	NS	-0.399129	1	NS	0.04952	1	NS	-0.997326	1	NS
ENSMUSG00000089967	chr1	165148824	165148949	-	126	processed_pseudogene	Gm16550	0.530195	1	NS	-1.44263	1	NS	-1.97283	1	NS	0.378108	1	NS
ENSMUSG00000089973	chr13	22144441	22145343	-	903	unprocessed_pseudogene	Vmn1r190-ps	0.70818	1	NS	0.597831	1	NS	-0.110348	1	NS	0.479866	1	NS
ENSMUSG00000089975	chr5	29217724	29218565	+	842	transcribed_processed_pseudogene	Gm7420	0.427136	1	NS	-0.393709	1	NS	-0.820845	1	NS	-0.621376	1	NS
ENSMUSG00000089976	chr1	85061154	85062642	+	1489	unprocessed_pseudogene	Gm2389	-0.851605	1	NS	-2.08748	1	NS	-1.23588	1	NS	-1.84836	1	NS
ENSMUSG00000089978	chr14	26375278	26376172	-	895	processed_pseudogene	Crb1-ps	-0.923591	1	NS	-0.40459	1	NS	0.519001	1	NS	-0.311786	1	NS
ENSMUSG00000089987	chr7	100264675	100265245	+	571	processed_pseudogene	Gpx2-ps1	0.832538	1	NS	0.766581	1	NS	-0.0659573	1	NS	0.790876	1	NS
ENSMUSG00000089988	chr3	127691935	127692520	-	586	processed_pseudogene	Gm16238	-0.12758	1	NS	0.34703	1	NS	0.47461	1	NS	-0.538232	1	NS
ENSMUSG00000089999	chr3	104752727	104753165	-	439	transcribed_processed_pseudogene	Gm6485	-0.4951	1	NS	0.117011	1	NS	0.612111	1	NS	0.181509	1	NS
ENSMUSG00000090001	chr9	75098598	75099140	-	543	processed_pseudogene	Gm9719	0.0671345	1	NS	-0.299992	1	NS	-0.367127	1	NS	-0.45023	1	NS
ENSMUSG00000090004	chr13	74340539	74340877	+	339	processed_pseudogene	Gm16125	-0.999493	1	NS	0.115116	1	NS	1.11461	1	NS	-0.453126	1	NS
ENSMUSG00000090005	chr3	90057259	90058380	+	1122	sense_intronic	Gm16540	-0.988201	1	NS	-0.391197	1	NS	0.597004	1	NS	-0.563821	1	NS
ENSMUSG00000090006	chr5	99509944	99510682	-	739	sense_intronic	Gm16227	-0.770287	1	NS	0.109304	1	NS	0.879591	1	NS	-0.587174	1	NS
ENSMUSG00000090007	chr8	22230902	22231192	-	291	processed_pseudogene	Rpl30-ps2	-1.97118	1	NS	-2.62211	1	NS	-0.650927	1	NS	-0.874652	1	NS
ENSMUSG00000090008	chr5	21889780	21890064	+	285	processed_pseudogene	Gm16111	-1.1393	1	NS	-0.790228	1	NS	0.349072	1	NS	-0.422536	1	NS
ENSMUSG00000090009	chr7	29138440	29140312	-	1873	antisense	Gm16282	-1.00346	1	NS	-0.85602	1	NS	0.147443	1	NS	-0.117828	1	NS
ENSMUSG00000090013	chr6	89184672	89186025	-	1354	lincRNA	Gm6507	1.88569	1	NS	0.427469	1	NS	-1.45822	1	NS	-1.63856	1	NS
ENSMUSG00000090024	chr8	14961066	14961586	-	521	antisense	Gm16350	-0.285239	1	NS	-4.02361	1	NS	-3.73837	1	NS	-0.366942	1	NS
ENSMUSG00000090026	chr12	111730094	111731831	-	1738	antisense	Gm15996	0.591074	1	NS	-0.345249	1	NS	-0.936323	1	NS	0.686216	1	NS
ENSMUSG00000090027	chr13	76696619	76697910	+	1292	processed_pseudogene	Gm15740	0.0794063	1	NS	-0.752088	1	NS	-0.831494	1	NS	0.542486	1	NS
ENSMUSG00000090033	chr13	95208112	95208936	+	825	antisense	Gm16243	-0.379551	1	NS	0.221065	1	NS	0.600616	1	NS	-0.0549317	1	NS
ENSMUSG00000090036	chr10	127948219	127948560	-	342	processed_pseudogene	Gm15900	0.521216	1	NS	-0.937045	1	NS	-1.45826	1	NS	0.19857	1	NS
ENSMUSG00000090040	chr3	152876051	152876217	-	167	processed_pseudogene	Gm16232	0.174985	1	NS	-0.0234227	1	NS	-0.198408	1	NS	0.271707	1	NS
ENSMUSG00000090041	chr19	40615886	40616643	+	758	processed_pseudogene	Gm16027	-0.308408	1	NS	-0.885327	1	NS	-0.576919	1	NS	-0.206248	1	NS
ENSMUSG00000090043	chr8	85853373	85854437	-	1065	processed_pseudogene	Gm16167	-0.0277093	1	NS	-0.723023	1	NS	-0.695314	1	NS	-0.872932	1	NS
ENSMUSG00000090044	chr6	122563283	122563473	-	191	processed_pseudogene	Gm16557	1.58336	1	NS	1.46677	1	NS	-0.116582	1	NS	0.767725	1	NS
ENSMUSG00000090047	chr18	89534603	89535061	+	459	processed_pseudogene	Gm16297	-0.60546	1	NS	-0.118879	1	NS	0.486581	1	NS	-0.709561	1	NS
ENSMUSG00000090051	chr14	44021600	44022458	-	859	processed_pseudogene	Gm8194	-5.17573	1	NS	-0.384115	1	NS	4.79161	1	NS	-0.595376	1	NS
ENSMUSG00000090067	chr9	22479934	22480446	-	513	processed_pseudogene	Gm2976	0.773763	1	NS	-0.317725	1	NS	-1.09149	1	NS	-0.829447	1	NS
ENSMUSG00000090070	chr10	11212280	11212979	-	700	antisense	Gm16577	0.0908647	1	NS	0.198936	1	NS	0.108071	1	NS	-0.634558	1	NS
ENSMUSG00000090074	chr8	127561435	127561869	+	435	processed_pseudogene	Gm6921	0.180644	1	NS	-1.69266	1	NS	-1.87331	1	NS	0.248783	1	NS
ENSMUSG00000090078	chr18	5611558	5611930	-	373	processed_pseudogene	Gm16147	0.727355	1	NS	0.491477	1	NS	-0.235878	1	NS	0.114933	1	NS
ENSMUSG00000090089	chrX	72869367	72870265	+	899	transcribed_processed_pseudogene	Magea9-ps	-1.24889	1	NS	0.199715	1	NS	1.44861	1	NS	-0.0280046	1	NS
ENSMUSG00000090090	chr4	61797482	61800237	+	2756	unprocessed_pseudogene	Mup-ps16	-1.17947	1	NS	-1.09342	1	NS	0.0860437	1	NS	-1.07834	1	NS
ENSMUSG00000090095	chr3	152780774	152782061	-	1288	processed_pseudogene	Rpl29-ps1	-0.759466	1	NS	0.313976	1	NS	1.07344	1	NS	-0.582882	1	NS
ENSMUSG00000090099	chr6	131130944	131132687	+	1744	unprocessed_pseudogene	Gm8837	-1.05294	1	NS	-0.201363	1	NS	0.851576	1	NS	-0.468732	1	NS
ENSMUSG00000090102	chrX	23957702	23958934	-	1233	protein_coding	Gm4985	-1.30973	1	NS	-1.37569	1	NS	-0.0659595	1	NS	-1.29818	1	NS
ENSMUSG00000090103	chr1	85599286	85599839	+	554	antisense	Gm16094	-0.365044	1	NS	-0.278994	1	NS	0.0860509	1	NS	-1.85848	1	NS
ENSMUSG00000090106	chr1	44018470	44018649	-	180	processed_pseudogene	Gm15838	0.225743	1	NS	-0.162141	1	NS	-0.387885	1	NS	1.30309	1	NS
ENSMUSG00000090109	chr14	43991714	43992173	+	460	unprocessed_pseudogene	Ear-ps10	-0.242632	1	NS	-0.893547	1	NS	-0.650915	1	NS	-1.29345	1	NS
ENSMUSG00000090111	chr3	94201210	94201398	-	189	unprocessed_pseudogene	Gm16584	0.539899	1	NS	-2.55347	1	NS	-3.09337	1	NS	-2.85419	1	NS
ENSMUSG00000090114	chr3	154132340	154132790	+	451	processed_pseudogene	Gm3076	0.680624	1	NS	-0.472791	1	NS	-1.15342	1	NS	0.0282883	1	NS
ENSMUSG00000090119	chr13	76935163	76935831	+	669	processed_pseudogene	Gm8185	-0.689304	1	NS	-0.407341	1	NS	0.281964	1	NS	-0.97062	1	NS
ENSMUSG00000090128	chr1	85115319	85117237	+	1919	unprocessed_pseudogene	Gm16038	-0.732609	1	NS	-0.301069	1	NS	0.431539	1	NS	-0.024233	1	NS
ENSMUSG00000090131	chr3	63825794	63826444	+	651	processed_pseudogene	Gm16162	-0.638062	1	NS	-0.729557	1	NS	-0.0914945	1	NS	-0.344154	1	NS
ENSMUSG00000090132	chrX	105499772	105500639	+	868	protein_coding	Cypt2	-1.45881	1	NS	-1.69469	1	NS	-0.235885	1	NS	-0.837649	1	NS
ENSMUSG00000090136	chr9	37252922	37253365	+	444	transcribed_processed_pseudogene	Gm10177	-1.55024	1	NS	-0.616217	1	NS	0.934026	1	NS	-1.05881	1	NS
ENSMUSG00000090138	chr5	63694054	63694513	+	460	processed_pseudogene	Gm3687	0.549026	1	NS	0.148084	1	NS	-0.400942	1	NS	-0.0760304	1	NS
ENSMUSG00000090141	chrX	101261376	101263992	-	2617	protein_coding	Gm614	-0.260226	1	NS	-0.354755	1	NS	-0.0945291	1	NS	-0.0550397	1	NS
ENSMUSG00000090142	chr1	20444258	20444810	-	553	processed_pseudogene	Gm15795	-0.158586	1	NS	-0.546469	1	NS	-0.387884	1	NS	-0.923389	1	NS
ENSMUSG00000090146	chr5	99625836	99627062	+	1227	antisense	4930405H06Rik	0.497968	1	NS	-0.0419213	1	NS	-0.53989	1	NS	-0.249409	1	NS
ENSMUSG00000090147	chr19	15943610	15944165	+	556	processed_pseudogene	Gm3329	0.143291	1	NS	-0.730019	1	NS	-0.87331	1	NS	0.12414	1	NS
ENSMUSG00000090152	chr12	101646186	101646532	+	347	processed_pseudogene	Gm16285	1.11174	1	NS	0.875908	1	NS	-0.235832	1	NS	-0.435531	1	NS
ENSMUSG00000090159	chr10	93665383	93665846	-	464	processed_pseudogene	Gm8580	1.27359	1	NS	0.72959	1	NS	-0.543997	1	NS	0.181705	1	NS
ENSMUSG00000090162	chr10	112089667	112090473	-	807	processed_pseudogene	Gm6808	-0.400285	1	NS	-5.95329	1	NS	-5.553	1	NS	-0.460072	1	NS
ENSMUSG00000090166	chr14	43922720	43923559	-	840	protein_coding	Ear10	0.428623	1	NS	0.51467	1	NS	0.0860473	1	NS	-0.486673	1	NS
ENSMUSG00000090179	chr7	6405175	6405384	-	210	processed_pseudogene	Gm16307	-0.173612	1	NS	-1.14643	1	NS	-0.972821	1	NS	-4.26241	1	NS
ENSMUSG00000090180	chr14	44056983	44057418	-	436	unprocessed_pseudogene	Ang-ps1	-0.552431	1	NS	-2.20334	1	NS	-1.65091	1	NS	-0.0732131	1	NS
ENSMUSG00000090197	chr5	21951858	21952499	-	642	processed_pseudogene	Dnaja1-ps	0.115698	1	NS	-0.245715	1	NS	-0.361412	1	NS	-0.118745	1	NS
ENSMUSG00000090212	chr10	71082876	71083651	+	776	antisense	Gm15647	-0.224997	1	NS	-0.641452	1	NS	-0.416455	1	NS	-0.490777	1	NS
ENSMUSG00000090215	chr7	104329471	104336909	+	7439	protein_coding	Trim34b	-0.504104	1	NS	-1.8071	1	NS	-1.303	1	NS	-0.567987	1	NS
ENSMUSG00000090224	chr17	68371280	68371810	-	531	processed_pseudogene	Gm15974	-0.742077	1	NS	-0.878425	1	NS	-0.136348	1	NS	-0.18159	1	NS
ENSMUSG00000090225	chr11	99864476	99865571	+	1096	protein_coding	Gm11559	-1.30987	1	NS	0.0391967	1	NS	1.34907	1	NS	-0.103778	1	NS
ENSMUSG00000090227	chr17	49894742	49895967	-	1226	antisense	Gm16554	-0.272059	1	NS	-0.212488	1	NS	0.0595709	1	NS	0.288551	1	NS
ENSMUSG00000090228	chr14	51361675	51361857	-	183	processed_pseudogene	Gm16289	0.333995	1	NS	-1.90187	1	NS	-2.23586	1	NS	-0.724513	1	NS
ENSMUSG00000090232	chr13	63376761	63381045	-	4285	sense_intronic	Gm16132	-1.02685	1	NS	-1.26273	1	NS	-0.235885	1	NS	-0.140464	1	NS
ENSMUSG00000090242	chr10	11386875	11387603	-	729	processed_pseudogene	Rpl17-ps11	0.137953	1	NS	-0.17193	1	NS	-0.309883	1	NS	-1.36167	1	NS
ENSMUSG00000090244	chr12	81587799	81589640	+	1842	antisense	Gm16572	-0.231069	1	NS	-0.659598	1	NS	-0.428529	1	NS	-0.303458	1	NS
ENSMUSG00000090249	chr14	44026004	44037526	-	11523	antisense	Gm3287	-0.543794	1	NS	0.1976	1	NS	0.741394	1	NS	-0.522508	1	NS
ENSMUSG00000090259	chr14	44074561	44075023	+	463	unprocessed_pseudogene	Gm16545	2.4133	1	NS	2.17755	1	NS	-0.235753	1	NS	-1.17979	1	NS
ENSMUSG00000090265	chr14	43940997	43941858	+	862	processed_pseudogene	Gm9550	-0.921403	1	NS	-4.01497	1	NS	-3.09356	1	NS	-2.33271	1	NS
ENSMUSG00000090268	chr3	94196714	94199802	+	3089	protein_coding	Gm5286	-2.51904	1	NS	-4.61265	1	NS	-2.09361	1	NS	-1.52083	1	NS
ENSMUSG00000090277	chr1	119817763	119818125	+	363	processed_pseudogene	Gm8338	-0.243146	1	NS	0.484443	1	NS	0.727589	1	NS	0.168603	1	NS
ENSMUSG00000090284	chr14	120749185	120750062	+	878	lincRNA	Gm17613	0.519858	1	NS	-0.868016	1	NS	-1.38787	1	NS	0.595099	1	NS
ENSMUSG00000090292	chr14	4141216	4141750	-	535	processed_pseudogene	Gm17152	-1.12922	1	NS	0.219824	1	NS	1.34904	1	NS	-1.17379	1	NS
ENSMUSG00000090300	chr3	14564402	14564681	+	280	transcribed_processed_pseudogene	Gm17119	-0.295618	1	NS	-0.646973	1	NS	-0.351355	1	NS	-1.60827	1	NS
ENSMUSG00000090305	chr14	31076638	31077435	-	798	processed_pseudogene	Gm5459	-0.414405	1	NS	-0.939792	1	NS	-0.525387	1	NS	-1.00585	1	NS
ENSMUSG00000090308	chr10	86655958	86657380	+	1423	processed_pseudogene	Gm5174	-0.398079	1	NS	-0.464038	1	NS	-0.065959	1	NS	0.222031	1	NS
ENSMUSG00000090319	chr16	20664116	20664607	+	492	processed_pseudogene	Gm4462	-0.12944	1	NS	-0.973002	1	NS	-0.843562	1	NS	-0.74782	1	NS
ENSMUSG00000090323	chr1	146420436	146421036	+	601	processed_pseudogene	Gm5263	0.611674	1	NS	-0.401812	1	NS	-1.01349	1	NS	-0.0716945	1	NS
ENSMUSG00000090327	chr12	110664892	110665408	-	517	antisense	Gm17111	0.944098	1	NS	0.769617	1	NS	-0.174481	1	NS	0.765439	1	NS
ENSMUSG00000090331	chr7	29855640	29856055	-	416	processed_pseudogene	Gm17199	0.167932	1	NS	-0.376069	1	NS	-0.544001	1	NS	-0.29799	1	NS
ENSMUSG00000090332	chr14	43562300	43564547	-	2248	unprocessed_pseudogene	Gm3216	-0.775051	1	NS	-1.01094	1	NS	-0.235885	1	NS	0.0435337	1	NS
ENSMUSG00000090333	chr14	42782883	42785217	-	2335	unprocessed_pseudogene	Gm3025	-0.416809	1	NS	-3.51036	1	NS	-3.09356	1	NS	0.928698	1	NS
ENSMUSG00000090334	chr8	18656615	18656989	-	375	processed_pseudogene	Gm17149	0.0184398	1	NS	-5.07512	1	NS	-5.09356	1	NS	-0.242253	1	NS
ENSMUSG00000090341	chr7	41573277	41573745	-	469	transcribed_unprocessed_pseudogene	Gm17217	-2.68591	1	NS	-4.77953	1	NS	-2.09361	1	NS	-1.21807	1	NS
ENSMUSG00000090346	chr6	56985295	56986350	+	1056	protein_coding	Vmn1r5	-0.408796	1	NS	0.237263	1	NS	0.646059	1	NS	-0.997597	1	NS
ENSMUSG00000090350	chr10	59708790	59709038	+	249	processed_pseudogene	Gm17148	-0.735814	1	NS	1.48772	1	NS	2.22353	1	NS	1.4717	1	NS
ENSMUSG00000090351	chr14	42582988	42585202	-	2215	unprocessed_pseudogene	Gm17204	-4.35558	1	NS	-0.564027	1	NS	3.79156	1	NS	0.784513	1	NS
ENSMUSG00000090353	chr2	126215100	126216212	+	1113	protein_coding	Gm17555	-0.0174325	1	NS	-1.83827	1	NS	-1.82084	1	NS	0.525217	1	NS
ENSMUSG00000090355	chr17	22916878	22932941	-	16064	unprocessed_pseudogene	Vmn2r-ps128	-0.779536	1	NS	-1.69349	1	NS	-0.913955	1	NS	-0.615807	1	NS
ENSMUSG00000090356	chr16	21152655	21154000	-	1346	protein_coding	Teddm3	0.77138	1	NS	-0.320105	1	NS	-1.09149	1	NS	-1.10793	1	NS
ENSMUSG00000090363	chr14	7153511	7174533	-	21023	protein_coding	Gm3512	-0.0837994	1	NS	-0.54207	1	NS	-0.45827	1	NS	-0.210186	1	NS
ENSMUSG00000090364	chr14	3688783	3698000	+	9218	protein_coding	Gm3043	1.27884	1	NS	1.62786	1	NS	0.349012	1	NS	1.9983	1	NS
ENSMUSG00000090365	chr14	44804701	44805484	-	784	processed_pseudogene	Gm17070	-0.48834	1	NS	-5.16687	1	NS	-4.67853	1	NS	-0.979326	1	NS
ENSMUSG00000090369	chr19	42052248	42053627	+	1380	protein_coding	4933411K16Rik	-0.425775	1	NS	-0.835689	1	NS	-0.409913	1	NS	-0.258787	1	NS
ENSMUSG00000090381	chr14	24070074	24070637	+	564	processed_pseudogene	Gm6158	-0.601484	1	NS	-0.930477	1	NS	-0.328993	1	NS	0.0477133	1	NS
ENSMUSG00000090385	chr14	43211909	43214147	-	2239	unprocessed_pseudogene	Gm7316	-1.20019	1	NS	-2.26614	1	NS	-1.06596	1	NS	-0.570531	1	NS
ENSMUSG00000090389	chr14	43121772	43122101	-	330	processed_pseudogene	Cdv3-ps	-1.23098	1	NS	-1.46687	1	NS	-0.235886	1	NS	-0.70029	1	NS
ENSMUSG00000090395	chr12	113654967	113655244	+	278	IG_LV_gene	Ighv5-8	-2.6194	1	NS	2.49405	1	NS	5.11345	1	NS	1.21472	1	NS
ENSMUSG00000090396	chr14	43042970	43045946	+	2977	unprocessed_pseudogene	Gm6536	0.232248	1	NS	-0.41867	1	NS	-0.650918	1	NS	0.00336812	1	NS
ENSMUSG00000090397	chr2	166943539	166944308	+	770	antisense	Gm17096	-0.0649834	1	NS	-0.268446	1	NS	-0.203463	1	NS	-0.140847	1	NS
ENSMUSG00000090404	chr14	6765962	6774411	-	8450	protein_coding	Gm8362	-0.631254	1	NS	0.116372	1	NS	0.747626	1	NS	-0.173694	1	NS
ENSMUSG00000090411	chr7	23753911	23754852	+	942	protein_coding	Vmn1r174	-4.73799	1	NS	-4.38903	1	NS	0.348957	1	NS	-1.85268	1	NS
ENSMUSG00000090429	chr15	76797696	76798050	+	355	processed_pseudogene	Gm17271	0.262956	1	NS	-0.387964	1	NS	-0.65092	1	NS	-0.677897	1	NS
ENSMUSG00000090448	chr16	61460962	61461472	+	511	processed_pseudogene	Gm17192	0.305495	1	NS	-2.66733	1	NS	-2.97283	1	NS	-0.29507	1	NS
ENSMUSG00000090455	chr7	142257647	142258354	-	708	protein_coding	Gm2431	-0.649049	1	NS	-1.29996	1	NS	-0.650914	1	NS	-1.46818	1	NS
ENSMUSG00000090457	chr7	125368861	125371013	+	2153	lincRNA	4930571K23Rik	-0.619356	1	NS	-0.440204	1	NS	0.179152	1	NS	-0.493911	1	NS
ENSMUSG00000090458	chr5	113842601	113843116	+	516	antisense	Gm17122	-0.239038	1	NS	-1.83749	1	NS	-1.59845	1	NS	0.428636	1	NS
ENSMUSG00000090459	chr14	32292924	32294974	-	2051	antisense	Gm17210	-0.190407	1	NS	-0.228353	1	NS	-0.0379455	1	NS	-0.095541	1	NS
ENSMUSG00000090460	chr7	127286044	127286385	-	342	processed_pseudogene	Gm17511	0.610714	1	NS	-1.84754	1	NS	-2.45825	1	NS	1.29888	1	NS
ENSMUSG00000090462	chr14	42089750	42095277	-	5528	transcribed_processed_pseudogene	1700091H14Rik	0.488628	1	NS	-2.48421	1	NS	-2.97284	1	NS	-0.0644378	1	NS
ENSMUSG00000090465	chr14	4792713	4793196	-	484	processed_pseudogene	Gm3091	1.21685	1	NS	-2.87657	1	NS	-4.09342	1	NS	-1.00627	1	NS
ENSMUSG00000090467	chr7	25828602	25828877	-	276	processed_pseudogene	Gm4613	-5.44813	1	NS	-1.65655	1	NS	3.79158	1	NS	-2.83135	1	NS
ENSMUSG00000090468	chr5	96173940	96174350	+	411	processed_pseudogene	Gm2840	-1.53877	1	NS	-0.0521947	1	NS	1.48657	1	NS	-0.61667	1	NS
ENSMUSG00000090470	chr9	98864767	98866583	+	1817	protein_coding	Prr23a3	0.148704	1	NS	0.263318	1	NS	0.114614	1	NS	-0.234424	1	NS
ENSMUSG00000090471	chr7	142164696	142165739	-	1044	protein_coding	Gm4553	-1.80166	1	NS	-1.4526	1	NS	0.349066	1	NS	-1.18774	1	NS
ENSMUSG00000090472	chr14	4555405	4562747	+	7343	protein_coding	Gm3047	0.431482	1	NS	0.587917	1	NS	0.156435	1	NS	0.487679	1	NS
ENSMUSG00000090474	chr3	124292076	124292505	+	430	transcribed_processed_pseudogene	Gm9372	-0.636433	1	NS	-0.746787	1	NS	-0.110354	1	NS	0.120183	1	NS
ENSMUSG00000090475	chr13	40778040	40778807	+	768	processed_pseudogene	Gm6245	0.38389	1	NS	0.0809002	1	NS	-0.30299	1	NS	-0.388728	1	NS
ENSMUSG00000090476	chr14	42175704	42178006	-	2303	unprocessed_pseudogene	Gm17166	-1.71203	1	NS	-4.80559	1	NS	-3.09356	1	NS	-1.90086	1	NS
ENSMUSG00000090481	chr14	42485417	42487658	-	2242	unprocessed_pseudogene	Gm2966	-2.46931	1	NS	-2.12039	1	NS	0.348919	1	NS	-1.75002	1	NS
ENSMUSG00000090482	chr7	8035859	8055842	-	19984	unprocessed_pseudogene	Gm3675	-5.16765	1	NS	-4.8187	1	NS	0.348948	1	NS	-0.57844	1	NS
ENSMUSG00000090485	chr2	152569338	152569538	+	201	protein_coding	Gm17416	-0.507416	1	NS	-2.48025	1	NS	-1.97283	1	NS	-0.264264	1	NS
ENSMUSG00000090489	chr1	93421700	93422488	+	789	processed_pseudogene	Gm17415	-0.374216	1	NS	-0.305246	1	NS	0.0689703	1	NS	-0.167064	1	NS
ENSMUSG00000090494	chr14	54182402	54182464	+	63	TR_J_pseudogene	Traj36	2.02434	1	NS	-0.433892	1	NS	-2.45823	1	NS	-0.181302	1	NS
ENSMUSG00000090497	chr13	49976258	49977074	-	817	TEC	Gm17611	-0.115051	1	NS	0.81899	1	NS	0.934041	1	NS	-0.757682	1	NS
ENSMUSG00000090505	chr14	41484232	41489485	-	5254	protein_coding	Gm3486	-1.8737	1	NS	-0.759086	1	NS	1.11461	1	NS	-1.33105	1	NS
ENSMUSG00000090512	chr14	5821934	5830329	-	8396	protein_coding	Gm3424	-3.10725	1	NS	-2.75841	1	NS	0.34884	1	NS	0.114046	1	NS
ENSMUSG00000090515	chr16	88671026	88671671	-	646	protein_coding	Krtap27-1	-0.253409	1	NS	-1.60477	1	NS	-1.35136	1	NS	-0.547224	1	NS
ENSMUSG00000090516	chr9	59471759	59472233	-	475	processed_pseudogene	Rps11-ps1	-0.423392	1	NS	-0.659277	1	NS	-0.235885	1	NS	1.19845	1	NS
ENSMUSG00000090519	chr14	41538031	41540815	-	2785	unprocessed_pseudogene	Gm17061	1.65742	1	NS	-0.315397	1	NS	-1.97282	1	NS	0.114234	1	NS
ENSMUSG00000090533	chr1	183681781	183682131	-	351	processed_pseudogene	Gm8214	0.872088	1	NS	-1.6857	1	NS	-2.55779	1	NS	-0.452181	1	NS
ENSMUSG00000090538	chr14	106100753	106101157	-	405	protein_coding	Gm4775	0.836369	1	NS	-0.229586	1	NS	-1.06596	1	NS	0.297582	1	NS
ENSMUSG00000090539	chr14	4776337	4785002	+	8666	protein_coding	Gm9602	-0.678852	1	NS	0.322301	1	NS	1.00115	1	NS	-0.469155	1	NS
ENSMUSG00000090544	chr15	27025386	27026207	+	822	protein_coding	Gm6576	0.381166	1	NS	0.489237	1	NS	0.108071	1	NS	0.443792	1	NS
ENSMUSG00000090546	chrX	61183246	61185558	-	2313	protein_coding	Cdr1	0.378501	1	NS	0.949972	1	NS	0.571471	1	NS	0.194358	1	NS
ENSMUSG00000090549	chr6	117213690	117214066	-	377	processed_pseudogene	Rpl28-ps4	0.831723	1	NS	-0.497261	1	NS	-1.32898	1	NS	0.343893	1	NS
ENSMUSG00000090550	chr1	90953108	90954027	+	920	protein_coding	Prlh	-1.38289	1	NS	-1.2562	1	NS	0.126684	1	NS	-0.161365	1	NS
ENSMUSG00000090552	chr14	5849357	5849849	+	493	processed_pseudogene	Gm17158	2.26596	1	NS	1.87809	1	NS	-0.387876	1	NS	2.06365	1	NS
ENSMUSG00000090570	chr9	107300380	107301838	-	1459	antisense	Gm17041	-1.05083	1	NS	-1.00988	1	NS	0.0409543	1	NS	0.13481	1	NS
ENSMUSG00000090574	chr14	54155005	54155076	+	72	TR_J_pseudogene	Traj61	-4.48946	1	NS	-0.112896	1	NS	4.37656	1	NS	-1.33029	1	NS
ENSMUSG00000090577	chr5	3030238	3032082	+	1845	unprocessed_pseudogene	Gm3027	0.185286	1	NS	-0.0505871	1	NS	-0.235873	1	NS	-0.645721	1	NS
ENSMUSG00000090584	chr8	81790558	81790908	-	351	processed_pseudogene	Gm17169	-0.656266	1	NS	-0.444693	1	NS	0.211574	1	NS	-0.00775133	1	NS
ENSMUSG00000090598	chr14	4577811	4579002	-	1192	processed_pseudogene	Gm8164	-0.577555	1	NS	-0.228635	1	NS	0.348921	1	NS	1.96311	1	NS
ENSMUSG00000090602	chr9	17030045	17030896	+	852	processed_pseudogene	Gm5611	-1.30636	1	NS	0.62767	1	NS	1.93403	1	NS	-0.862957	1	NS
ENSMUSG00000090603	chr14	51679863	51682065	-	2203	unprocessed_pseudogene	Gm17186	-0.114331	1	NS	-0.712784	1	NS	-0.598453	1	NS	0.011595	1	NS
ENSMUSG00000090607	chr12	107419141	107419429	+	289	processed_pseudogene	Gm17052	-0.311001	1	NS	0.0380787	1	NS	0.349079	1	NS	-0.395468	1	NS
ENSMUSG00000090610	chr10	93778660	93779719	+	1060	processed_pseudogene	Gm3571	-1.78546	1	NS	-0.173355	1	NS	1.6121	1	NS	0.240642	1	NS
ENSMUSG00000090618	chr14	7418908	7420099	+	1192	processed_pseudogene	Gm8379	-4.53608	1	NS	0.255472	1	NS	4.79155	1	NS	-1.1044	1	NS
ENSMUSG00000090624	chr6	49424061	49424884	-	824	processed_pseudogene	Gm17060	-0.239992	1	NS	-2.62787	1	NS	-2.38788	1	NS	-1.33317	1	NS
ENSMUSG00000090627	chr14	6528612	6537290	-	8679	protein_coding	Gm8356	-0.216567	1	NS	-1.18941	1	NS	-0.972846	1	NS	-0.421485	1	NS
ENSMUSG00000090631	chr6	42486163	42487214	-	1052	protein_coding	Olfr456	0.622583	1	NS	-0.22098	1	NS	-0.843562	1	NS	-0.862889	1	NS
ENSMUSG00000090635	chr14	42371350	42373777	-	2428	unprocessed_pseudogene	Gm2951	-2.27964	1	NS	-0.345621	1	NS	1.93402	1	NS	-1.07451	1	NS
ENSMUSG00000090636	chr14	5101298	5101787	-	490	processed_pseudogene	Gm17069	-3.21317	1	NS	-2.86429	1	NS	0.348881	1	NS	-1.71071	1	NS
ENSMUSG00000090643	chr14	5970744	5979137	-	8394	protein_coding	Gm3453	0.0503922	1	NS	-0.66466	1	NS	-0.715052	1	NS	-0.24702	1	NS
ENSMUSG00000090657	chr14	43133466	43135689	-	2224	unprocessed_pseudogene	Gm8114	-1.57726	1	NS	-4.67084	1	NS	-3.09358	1	NS	-1.67025	1	NS
ENSMUSG00000090662	chr7	8470525	8489075	-	18551	protein_coding	Vmn2r45	-0.823872	1	NS	-2.28215	1	NS	-1.45827	1	NS	0.693789	1	NS
ENSMUSG00000090674	chr14	122121553	122122643	+	1091	processed_pseudogene	Gm17082	-0.209295	1	NS	0.772049	1	NS	0.981344	1	NS	0.928353	1	NS
ENSMUSG00000090681	chr14	43593005	43595276	-	2272	unprocessed_pseudogene	Gm3221	1.20664	1	NS	-3.47186	1	NS	-4.6785	1	NS	-0.189171	1	NS
ENSMUSG00000090682	chr1	46011757	46012020	-	264	processed_pseudogene	Gm3852	-3.39165	1	NS	-3.0426	1	NS	0.349048	1	NS	0.0830182	1	NS
ENSMUSG00000090690	chr14	42496884	42502349	-	5466	protein_coding	Gm8020	-0.560606	1	NS	-3.01887	1	NS	-2.45827	1	NS	-0.352225	1	NS
ENSMUSG00000090692	chr6	29322804	29323206	-	403	antisense	Gm17172	1.94345	1	NS	-0.707445	1	NS	-2.65089	1	NS	0.835921	1	NS
ENSMUSG00000090699	chr12	3023883	3025753	+	1871	unprocessed_pseudogene	Gm9071	-5.66304	1	NS	-5.31408	1	NS	0.348961	1	NS	-1.24799	1	NS
ENSMUSG00000090701	chr5	3070743	3072522	+	1780	unprocessed_pseudogene	Gm6486	-1.32797	1	NS	0.158601	1	NS	1.48657	1	NS	-0.528078	1	NS
ENSMUSG00000090704	chr17	54420055	54420195	+	141	processed_pseudogene	Trp53-ps	-3.20811	1	NS	-3.85905	1	NS	-0.650932	1	NS	-2.32825	1	NS
ENSMUSG00000090710	chr9	36475638	36477186	+	1549	protein_coding	Gm9513	0.554692	1	NS	0.569353	1	NS	0.0146609	1	NS	-0.375873	1	NS
ENSMUSG00000090713	chr14	43288312	43293813	-	5502	protein_coding	Gm8127	-0.541245	1	NS	-1.05015	1	NS	-0.508903	1	NS	-0.532872	1	NS
ENSMUSG00000090714	chr7	11161374	11166159	-	4786	protein_coding	Zscan4d	-3.14069	1	NS	-0.469698	1	NS	2.67099	1	NS	-0.277266	1	NS
ENSMUSG00000090715	chr7	23504642	23505589	-	948	protein_coding	Vmn1r167	-0.317013	1	NS	-3.41058	1	NS	-3.09357	1	NS	1.5249	1	NS
ENSMUSG00000090716	chr14	44402671	44410688	-	8018	protein_coding	Gm3371	-0.732218	1	NS	-1.12011	1	NS	-0.387887	1	NS	-0.747778	1	NS
ENSMUSG00000090718	chr4	98745735	98745822	+	88	pseudogene	Gm17376	1.65699	1	NS	-2.02148	1	NS	-3.67847	1	NS	-0.4015	1	NS
ENSMUSG00000090726	chr12	113369522	113372201	+	2680	unprocessed_pseudogene	Gm17421	-1.72054	1	NS	-3.27835	1	NS	-1.55781	1	NS	-1.13255	1	NS
ENSMUSG00000090727	chr7	8667317	8693097	-	25781	unprocessed_pseudogene	Gm3956	-5.57201	1	NS	-1.78038	1	NS	3.79163	1	NS	0.721858	1	NS
ENSMUSG00000090728	chr5	116032146	116032313	-	168	pseudogene	Gm17420	0.302791	1	NS	-0.67005	1	NS	-0.972841	1	NS	1.05173	1	NS
ENSMUSG00000090731	chr14	42411451	42414526	+	3076	unprocessed_pseudogene	Gm2959	-1.20534	1	NS	-4.29893	1	NS	-3.09359	1	NS	-0.371832	1	NS
ENSMUSG00000090732	chr8	81665876	81667118	-	1243	processed_transcript	4930579O11Rik	-0.111196	1	NS	-1.16422	1	NS	-1.05302	1	NS	-0.301291	1	NS
ENSMUSG00000090736	chr14	44623288	44625490	+	2203	unprocessed_pseudogene	Gm9593	-0.203791	1	NS	-1.63232	1	NS	-1.42853	1	NS	0.474451	1	NS
ENSMUSG00000090737	chr19	28763161	28763430	-	270	processed_pseudogene	Gm6788	-1.54786	1	NS	-0.461827	1	NS	1.08603	1	NS	0.107251	1	NS
ENSMUSG00000090738	chr9	35776524	35778109	-	1586	protein_coding	Gm17727	-0.0833097	1	NS	-0.859759	1	NS	-0.77645	1	NS	-0.424499	1	NS
ENSMUSG00000090740	chr14	51690308	51695448	-	5141	protein_coding	Gm17079	-0.936105	1	NS	-0.429487	1	NS	0.506618	1	NS	-0.514953	1	NS
ENSMUSG00000090742	chr14	42728272	42731344	+	3073	unprocessed_pseudogene	Gm3008	0.695894	1	NS	1.04498	1	NS	0.349083	1	NS	0.670142	1	NS
ENSMUSG00000090750	chr5	17380573	17381699	+	1127	unprocessed_pseudogene	Gm21999	-0.947368	1	NS	-0.598291	1	NS	0.349077	1	NS	-0.582849	1	NS
ENSMUSG00000090753	chr16	87549062	87549451	-	390	processed_pseudogene	Rpl31-ps4	-0.101268	1	NS	-0.266762	1	NS	-0.165494	1	NS	0.616176	1	NS
ENSMUSG00000090764	chr14	4165030	4173503	+	8474	protein_coding	Gm3127	-0.287867	1	NS	-1.42421	1	NS	-1.13634	1	NS	-0.235684	1	NS
ENSMUSG00000090765	chr12	114630680	114630973	+	294	IG_LV_gene	Ighv1-13	-1.21882	1	NS	-4.31241	1	NS	-3.09359	1	NS	0.478043	1	NS
ENSMUSG00000090772	chr14	42037609	42040012	-	2404	unprocessed_pseudogene	Gm2930	-0.290498	1	NS	-5.19142	1	NS	-4.90092	1	NS	-0.534404	1	NS
ENSMUSG00000090781	chr6	68647415	68648121	-	707	IG_V_pseudogene	Igkv2-95-2	-0.380682	1	NS	-1.61656	1	NS	-1.23587	1	NS	-0.933758	1	NS
ENSMUSG00000090782	chr14	54155933	54155986	+	54	TR_J_pseudogene	Traj60	-2.59641	1	NS	-4.69003	1	NS	-2.09362	1	NS	-0.975991	1	NS
ENSMUSG00000090790	chr17	55321614	55321820	+	207	processed_pseudogene	Gm17377	0.145049	1	NS	-2.94852	1	NS	-3.09357	1	NS	2.45288	1	NS
ENSMUSG00000090794	chr7	5544172	5545178	-	1007	protein_coding	Vmn1r60	-5.26106	1	NS	-0.46944	1	NS	4.79162	1	NS	-0.273751	1	NS
ENSMUSG00000090795	chr8	3093369	3095187	+	1819	unprocessed_pseudogene	Gm7346	-1.92821	1	NS	-1.25722	1	NS	0.670997	1	NS	-0.218219	1	NS
ENSMUSG00000090796	chr14	43147487	43149893	-	2407	unprocessed_pseudogene	Gm3141	0.598864	1	NS	-0.0520462	1	NS	-0.65091	1	NS	1.71293	1	NS
ENSMUSG00000090798	chr14	43635674	43638776	+	3103	unprocessed_pseudogene	Gm8046	0.0905707	1	NS	-1.56034	1	NS	-1.65091	1	NS	-0.0374102	1	NS
ENSMUSG00000090801	chr3	139128334	139128771	-	438	processed_pseudogene	Gm4862	-0.905849	1	NS	-0.779165	1	NS	0.126683	1	NS	0.473353	1	NS
ENSMUSG00000090802	chr9	78321299	78322354	-	1056	unprocessed_pseudogene	Gm8074	0.562386	1	NS	-0.297987	1	NS	-0.860373	1	NS	-0.43706	1	NS
ENSMUSG00000090816	chr10	86539883	86541334	-	1452	processed_pseudogene	Gm6729	0.272371	1	NS	1.29952	1	NS	1.02715	1	NS	0.378878	1	NS
ENSMUSG00000090818	chr6	41543598	41543645	+	48	TR_J_pseudogene	Trbj2-6	0.400616	1	NS	1.46019	1	NS	1.05957	1	NS	-0.430488	1	NS
ENSMUSG00000090821	chr14	43653029	43655027	-	1999	unprocessed_pseudogene	Gm8161	1.05979	1	NS	-4.35569	1	NS	-5.41548	1	NS	0.138717	1	NS
ENSMUSG00000090827	chr14	4983935	4992409	+	8475	protein_coding	Gm8297	-0.250046	1	NS	-0.415541	1	NS	-0.165494	1	NS	0.104935	1	NS
ENSMUSG00000090849	chr7	7417668	7441299	-	23632	unprocessed_pseudogene	Vmn2r-ps36	-2.35169	1	NS	-1.73958	1	NS	0.612108	1	NS	-0.0502437	1	NS
ENSMUSG00000090853	chr13	41273803	41273977	-	175	protein_coding	Gm17364	0.194597	1	NS	0.24822	1	NS	0.0536233	1	NS	-0.279149	1	NS
ENSMUSG00000090854	chr10	104194042	104196522	+	2481	protein_coding	Gm4340	2.14633	1	NS	0.052934	1	NS	-2.09339	1	NS	-1.15156	1	NS
ENSMUSG00000090855	chr7	110522066	110522658	+	593	processed_pseudogene	Gm17219	-0.417047	1	NS	-0.483006	1	NS	-0.0659594	1	NS	0.593598	1	NS
ENSMUSG00000090860	chr10	79863937	79864434	-	498	antisense	Gm17134	0.418177	1	NS	0.703124	1	NS	0.284947	1	NS	1.3401	1	NS
ENSMUSG00000090864	chr7	8906772	8931504	-	24733	protein_coding	Vmn2r40	-5.5336	1	NS	-5.18468	1	NS	0.348927	1	NS	0.38882	1	NS
ENSMUSG00000090865	chr14	4528752	4529307	-	556	processed_pseudogene	Gm17074	4.92964	1	NS	3.69389	1	NS	-1.23576	1	NS	1.24503	1	NS
ENSMUSG00000090868	chr14	52983201	52983860	+	660	TR_V_gene	Trav9d-4	3.47252	1	NS	-0.620974	1	NS	-4.0935	1	NS	2.07398	1	NS
ENSMUSG00000090872	chr14	4664192	4670850	+	6659	protein_coding	Gm3239	-0.176876	1	NS	1.58723	1	NS	1.76411	1	NS	-0.082667	1	NS
ENSMUSG00000090882	chr16	61058761	61058999	+	239	processed_pseudogene	Gm17065	0.135383	1	NS	-2.10048	1	NS	-2.23586	1	NS	-0.773139	1	NS
ENSMUSG00000090889	chr14	54976933	54977025	+	93	protein_coding	Gm17428	-0.732427	1	NS	2.42395	1	NS	3.15637	1	NS	0.872385	1	NS
ENSMUSG00000090892	chr7	8136950	8161654	-	24705	protein_coding	Vmn2r41	-3.34734	1	NS	1.44425	1	NS	4.79158	1	NS	2.46987	1	NS
ENSMUSG00000090894	chr17	37492468	37500207	+	7740	protein_coding	Olfr110	-1.76609	1	NS	-1.24709	1	NS	0.519	1	NS	-0.0882303	1	NS
ENSMUSG00000090927	chr14	5930665	5931094	+	430	processed_pseudogene	Gm17047	1.1664	1	NS	1.19357	1	NS	0.0271684	1	NS	-0.81291	1	NS
ENSMUSG00000090939	chr6	65128571	65129002	+	432	processed_pseudogene	Gm17147	0.316148	1	NS	0.0802662	1	NS	-0.235882	1	NS	-0.301897	1	NS
ENSMUSG00000090941	chr3	69335502	69335760	-	259	processed_pseudogene	Gm17212	-0.813367	1	NS	0.635242	1	NS	1.44861	1	NS	1.01576	1	NS
ENSMUSG00000090947	chr14	42976995	42979191	-	2197	unprocessed_pseudogene	Gm3102	-1.50434	1	NS	-1.15528	1	NS	0.34906	1	NS	-0.518611	1	NS
ENSMUSG00000090955	chr17	67850126	67851063	-	938	processed_pseudogene	Gm17097	-0.182898	1	NS	-2.00374	1	NS	-1.82084	1	NS	-0.227982	1	NS
ENSMUSG00000090957	chr17	17911039	17911947	-	909	protein_coding	Gm7535	0.0109279	1	NS	-1.54688	1	NS	-1.55781	1	NS	-0.0937767	1	NS
ENSMUSG00000090968	chr7	7948362	7964378	-	16017	unprocessed_pseudogene	Gm3978	-0.695429	1	NS	-4.78895	1	NS	-4.09352	1	NS	-2.32479	1	NS
ENSMUSG00000090975	chr14	42685234	42687469	-	2236	unprocessed_pseudogene	Gm17162	-3.50816	1	NS	1.6054	1	NS	5.11356	1	NS	1.40236	1	NS
ENSMUSG00000090994	chr1	87543635	87544692	-	1058	processed_pseudogene	Gm6153	-0.474271	1	NS	-0.825631	1	NS	-0.35136	1	NS	0.280512	1	NS
ENSMUSG00000091003	chr9	31274821	31275275	+	455	processed_pseudogene	Gm7244	-0.00742046	1	NS	-0.532808	1	NS	-0.525388	1	NS	0.408511	1	NS
ENSMUSG00000091004	chr7	41668608	41669307	-	700	processed_pseudogene	Gm6872	-2.42166	1	NS	-2.65756	1	NS	-0.235891	1	NS	-1.16708	1	NS
ENSMUSG00000091005	chr14	54161439	54161501	+	63	TR_J_pseudogene	Traj55	0.0502188	1	NS	-1.9226	1	NS	-1.97282	1	NS	-0.574458	1	NS
ENSMUSG00000091011	chr14	44777463	44779762	+	2300	unprocessed_pseudogene	Gm17187	-0.573105	1	NS	1.87551	1	NS	2.44861	1	NS	0.0821589	1	NS
ENSMUSG00000091012	chr6	66636823	66637752	-	930	protein_coding	Vmn1r34	0.907401	1	NS	1.09894	1	NS	0.19154	1	NS	-0.439925	1	NS
ENSMUSG00000091013	chr1	182157144	182158319	-	1176	protein_coding	Vmn1r1	-0.288393	1	NS	-0.0913178	1	NS	0.197075	1	NS	-0.700661	1	NS
ENSMUSG00000091014	chr19	12846682	12847424	+	743	transcribed_processed_pseudogene	Gm5244	0.134895	1	NS	-0.144054	1	NS	-0.278949	1	NS	-0.664676	1	NS
ENSMUSG00000091016	chr14	41473616	41475917	-	2302	unprocessed_pseudogene	Gm2878	-0.484642	1	NS	-0.135534	1	NS	0.349108	1	NS	-3.8486	1	NS
ENSMUSG00000091019	chr18	7932782	7933514	+	733	processed_pseudogene	Gm7502	-0.84771	1	NS	0.47222	1	NS	1.31993	1	NS	-1.29392	1	NS
ENSMUSG00000091022	chr14	4084120	4099306	+	15187	protein_coding	Gm3115	-0.123252	1	NS	-0.452246	1	NS	-0.328994	1	NS	-0.0208938	1	NS
ENSMUSG00000091027	chr14	4049381	4049885	-	505	processed_pseudogene	Gm11107	0.428588	1	NS	-3.66494	1	NS	-4.09353	1	NS	-0.670919	1	NS
ENSMUSG00000091028	chr9	3000922	3002330	+	1409	protein_coding	Gm10722	1.61974	1	NS	1.6469	1	NS	0.0271574	1	NS	0.991	1	NS
ENSMUSG00000091031	chr14	42025476	42027672	-	2197	unprocessed_pseudogene	Gm17063	-1.02542	1	NS	0.323645	1	NS	1.34907	1	NS	-2.10103	1	NS
ENSMUSG00000091039	chr16	89205861	89206388	+	528	protein_coding	Krtap20-2	0.651543	1	NS	0.486056	1	NS	-0.165487	1	NS	-1.71476	1	NS
ENSMUSG00000091040	chr12	31418848	31420068	+	1221	processed_pseudogene	Gm9359	-0.0665849	1	NS	0.101921	1	NS	0.168506	1	NS	0.319449	1	NS
ENSMUSG00000091048	chr14	44138385	44140545	+	2161	unprocessed_pseudogene	Gm8207	-1.12	1	NS	-1.31149	1	NS	-0.191491	1	NS	-0.669876	1	NS
ENSMUSG00000091049	chr5	25999022	26004798	-	5777	protein_coding	Gm1979	0.101305	1	NS	-0.430972	1	NS	-0.532276	1	NS	-0.445301	1	NS
ENSMUSG00000091058	chr17	77674376	77674702	-	327	processed_pseudogene	Gm17538	1.9022	1	NS	3.25128	1	NS	1.34908	1	NS	1.82261	1	NS
ENSMUSG00000091059	chr5	109215502	109224622	-	9121	protein_coding	Vmn2r14	-1.47736	1	NS	-1.63524	1	NS	-0.157883	1	NS	-1.07204	1	NS
ENSMUSG00000091071	chr12	20814257	20815727	-	1471	transcribed_unprocessed_pseudogene	1700030C10Rik	-0.120578	1	NS	-1.53703	1	NS	-1.41645	1	NS	-0.132451	1	NS
ENSMUSG00000091077	chrY	9130999	9133924	-	2926	protein_coding	Gm21292	-0.646285	1	NS	-5.5472	1	NS	-4.90092	1	NS	-1.07506	1	NS
ENSMUSG00000091080	chr9	98842503	98843385	+	883	protein_coding	Prr23a1	-2.33759	1	NS	-0.666596	1	NS	1.67099	1	NS	-0.267623	1	NS
ENSMUSG00000091083	chr7	141406637	141407194	+	558	processed_pseudogene	Gm4535	-0.347895	1	NS	-2.45824	1	NS	-2.11034	1	NS	-0.599686	1	NS
ENSMUSG00000091086	chr10	111125851	111126721	+	871	processed_pseudogene	Rpl6l	-0.107575	1	NS	1.09948	1	NS	1.20706	1	NS	-0.47853	1	NS
ENSMUSG00000091087	chr12	115808427	115808860	-	434	IG_V_pseudogene	Ighv8-14	-5.27658	1	NS	-2.48495	1	NS	2.79163	1	NS	0.301536	1	NS
ENSMUSG00000091096	chr5	106609098	106609201	+	104	protein_coding	Gm17304	1.01832	1	NS	-0.507056	1	NS	-1.52538	1	NS	0.423682	1	NS
ENSMUSG00000091099	chr14	42359209	42361450	-	2242	unprocessed_pseudogene	Gm17164	-0.091128	1	NS	-0.742036	1	NS	-0.650908	1	NS	0.389082	1	NS
ENSMUSG00000091105	chr12	21776159	21776707	-	549	processed_pseudogene	Mrto4-ps2	-0.577712	1	NS	-0.2287	1	NS	0.349012	1	NS	-1.71481	1	NS
ENSMUSG00000091109	chr13	96490733	96491120	+	388	protein_coding	Gm17622	-0.28536	1	NS	-0.936276	1	NS	-0.650916	1	NS	0.0404774	1	NS
ENSMUSG00000091114	chr14	4249631	4258006	+	8376	protein_coding	Gm3138	-0.220464	1	NS	-0.233956	1	NS	-0.0134918	1	NS	0.341191	1	NS
ENSMUSG00000091116	chr14	42067059	42070137	+	3079	unprocessed_pseudogene	Gm7991	0.017106	1	NS	-0.218771	1	NS	-0.235877	1	NS	-0.112224	1	NS
ENSMUSG00000091117	chr7	110425037	110425602	+	566	processed_pseudogene	Gm9064	-1.03914	1	NS	0.742895	1	NS	1.78203	1	NS	-0.389008	1	NS
ENSMUSG00000091123	chr1	87514175	87514297	+	123	processed_pseudogene	Gm17181	-1.98433	1	NS	-4.07795	1	NS	-2.09361	1	NS	-0.247662	1	NS
ENSMUSG00000091129	chr9	106626582	106627675	+	1094	protein_coding	Iqcf6	-1.38405	1	NS	-0.82852	1	NS	0.555527	1	NS	-0.56314	1	NS
ENSMUSG00000091131	chr14	41381628	41386379	-	4752	protein_coding	Gm7945	-0.632759	1	NS	-2.86864	1	NS	-2.23588	1	NS	0.0022253	1	NS
ENSMUSG00000091132	chr14	58105772	58106129	-	358	processed_pseudogene	Gm17109	0.522402	1	NS	0.559537	1	NS	0.0371351	1	NS	-0.468445	1	NS
ENSMUSG00000091135	chr15	79255574	79256092	+	519	transcribed_processed_pseudogene	Lgals1-ps2	0.289522	1	NS	0.960527	1	NS	0.671005	1	NS	0.924745	1	NS
ENSMUSG00000091140	chr14	42594502	42599882	-	5381	protein_coding	Gm17124	-1.98442	1	NS	-1.31342	1	NS	0.670998	1	NS	-0.790752	1	NS
ENSMUSG00000091146	chr14	41631680	41633816	-	2137	unprocessed_pseudogene	Gm3077	-0.433819	1	NS	-1.40666	1	NS	-0.97284	1	NS	-0.486258	1	NS
ENSMUSG00000091148	chr14	4481745	4490177	+	8433	protein_coding	Gm3182	-0.212485	1	NS	-1.27844	1	NS	-1.06595	1	NS	-0.0905206	1	NS
ENSMUSG00000091149	chr9	123762503	123762776	+	274	processed_pseudogene	Gm17020	0.112737	1	NS	0.684209	1	NS	0.571472	1	NS	0.113628	1	NS
ENSMUSG00000091151	chr17	20419163	20420059	+	897	protein_coding	Vmn1r224	-0.221505	1	NS	-1.45738	1	NS	-1.23587	1	NS	0.461281	1	NS
ENSMUSG00000091163	chr7	8738845	8754923	-	16079	transcribed_unprocessed_pseudogene	Gm3962	4.7841	1	NS	4.13342	1	NS	-0.650677	1	NS	0.124146	1	NS
ENSMUSG00000091172	chr9	123635388	123637325	+	1938	antisense	Gm17120	-0.710246	1	NS	0.242902	1	NS	0.953148	1	NS	-0.403355	1	NS
ENSMUSG00000091174	chr9	35741049	35742252	+	1204	protein_coding	Gm17677	-0.00936308	1	NS	-0.508278	1	NS	-0.498915	1	NS	0.627118	1	NS
ENSMUSG00000091175	chr3	91088137	91090803	-	2667	protein_coding	9130204L05Rik	-1.06684	1	NS	-2.15072	1	NS	-1.08388	1	NS	-0.632617	1	NS
ENSMUSG00000091185	chr14	4892416	4902431	+	10016	protein_coding	Gm3278	0.0962263	1	NS	-1.72461	1	NS	-1.82084	1	NS	-0.800569	1	NS
ENSMUSG00000091189	chr14	51753505	51753949	+	445	unprocessed_pseudogene	Ear-ps3	0.333682	1	NS	0.320195	1	NS	-0.013487	1	NS	-0.0583249	1	NS
ENSMUSG00000091191	chr11	53772281	53773187	-	907	protein_coding	Gm17334	0.0543267	1	NS	0.550245	1	NS	0.495919	1	NS	0.514627	1	NS
ENSMUSG00000091195	chr11	31182376	31182462	-	87	protein_coding	Gm17332	1.03881	1	NS	-3.05467	1	NS	-4.09348	1	NS	0.443277	1	NS
ENSMUSG00000091198	chr15	81499084	81499548	-	465	protein_coding	Gm5218	-0.396829	1	NS	0.314825	1	NS	0.711655	1	NS	-3.04452	1	NS
ENSMUSG00000091216	chr14	43713383	43715579	+	2197	processed_pseudogene	Gm17208	0.294334	1	NS	-0.09355	1	NS	-0.387884	1	NS	0.131995	1	NS
ENSMUSG00000091221	chr14	4755722	4756319	-	598	processed_pseudogene	Gm3084	-0.718818	1	NS	-0.369745	1	NS	0.349072	1	NS	0.267064	1	NS
ENSMUSG00000091223	chr3	4211718	4213044	+	1327	processed_pseudogene	Gm8775	1.66631	1	NS	-2.23251	1	NS	-3.89882	1	NS	-0.107081	1	NS
ENSMUSG00000091227	chr14	7440924	7450917	-	9994	protein_coding	Gm3755	-0.343909	1	NS	0.00516843	1	NS	0.349078	1	NS	0.0658324	1	NS
ENSMUSG00000091230	chr19	47170469	47171134	-	666	protein_coding	Gm6970	0.779106	1	NS	-0.488485	1	NS	-1.26759	1	NS	0.41159	1	NS
ENSMUSG00000091233	chr7	25882018	25882389	-	372	processed_pseudogene	Gm6434	-2.1362	1	NS	1.65532	1	NS	3.79152	1	NS	0.652966	1	NS
ENSMUSG00000091248	chr9	36581278	36582635	-	1358	protein_coding	Gm17689	-1.59131	1	NS	-0.24224	1	NS	1.34907	1	NS	-0.651818	1	NS
ENSMUSG00000091255	chr5	14933221	14938429	-	5209	protein_coding	Speer4e	-0.241017	1	NS	-1.16495	1	NS	-0.923938	1	NS	-1.01909	1	NS
ENSMUSG00000091268	chr6	67720729	67721225	-	497	IG_V_pseudogene	Igkv17-134	-0.800676	1	NS	-0.299595	1	NS	0.501081	1	NS	-1.04808	1	NS
ENSMUSG00000091269	chr12	4782170	4783515	+	1346	processed_pseudogene	Gm6682	0.302845	1	NS	-0.000150822	1	NS	-0.302996	1	NS	-0.503544	1	NS
ENSMUSG00000091277	chr12	48555308	48559885	-	4578	unprocessed_pseudogene	Gm1818	0.320337	1	NS	-0.0504741	1	NS	-0.370811	1	NS	-0.473952	1	NS
ENSMUSG00000091281	chr14	41673751	41676835	+	3085	unprocessed_pseudogene	Gm8065	-0.872533	1	NS	3.91895	1	NS	4.79148	1	NS	2.55321	1	NS
ENSMUSG00000091285	chr18	9726197	9726670	-	474	protein_coding	Gm17430	0.305562	1	NS	-1.19335	1	NS	-1.49891	1	NS	0.677625	1	NS
ENSMUSG00000091286	chr14	43000499	43002836	-	2338	unprocessed_pseudogene	Gm3111	0.960985	1	NS	1.31013	1	NS	0.349145	1	NS	-1.75808	1	NS
ENSMUSG00000091288	chr2	96999624	97000293	+	670	processed_pseudogene	Gm17075	-0.489327	1	NS	-0.59276	1	NS	-0.103433	1	NS	-1.1551	1	NS
ENSMUSG00000091289	chr14	3084899	3085385	-	487	processed_pseudogene	Gm17051	0.336816	1	NS	-1.75663	1	NS	-2.09345	1	NS	-2.32002	1	NS
ENSMUSG00000091290	chr14	6078696	6079182	+	487	processed_pseudogene	Gm3275	-1.03827	1	NS	0.31076	1	NS	1.34903	1	NS	0.585254	1	NS
ENSMUSG00000091292	chr7	3086001	3087834	+	1834	unprocessed_pseudogene	Gm3104	-2.97434	1	NS	-5.06797	1	NS	-2.09363	1	NS	1.12728	1	NS
ENSMUSG00000091293	chr14	51825720	51826293	+	574	transcribed_processed_pseudogene	Gm6047	-0.428884	1	NS	-3.53922	1	NS	-3.11034	1	NS	0.0100187	1	NS
ENSMUSG00000091305	chr1	4927028	4927299	-	272	processed_pseudogene	Gm17100	1.08291	1	NS	0.0783602	1	NS	-1.00455	1	NS	0.166851	1	NS
ENSMUSG00000091312	chr2	11625606	11626264	-	659	protein_coding	Gm17490	0.299444	1	NS	-1.46694	1	NS	-1.76639	1	NS	-1.31461	1	NS
ENSMUSG00000091313	chr6	39653450	39653965	-	516	processed_pseudogene	Fth-ps2	0.816367	1	NS	1.40645	1	NS	0.590086	1	NS	0.776493	1	NS
ENSMUSG00000091325	chr14	7498713	7506148	-	7436	unprocessed_pseudogene	Gm3760	-0.361387	1	NS	-1.0827	1	NS	-0.72131	1	NS	0.123779	1	NS
ENSMUSG00000091326	chr14	54161990	54162043	+	54	TR_J_pseudogene	Traj54	1.08041	1	NS	0.291996	1	NS	-0.78841	1	NS	-0.410414	1	NS
ENSMUSG00000091336	chr9	121247317	121247664	+	348	processed_pseudogene	Gm17157	-0.75328	1	NS	-0.541706	1	NS	0.211574	1	NS	-0.462896	1	NS
ENSMUSG00000091355	chr12	103714549	103716697	-	2149	unprocessed_pseudogene	Gm17142	-0.812188	1	NS	-1.46311	1	NS	-0.650922	1	NS	0.0736798	1	NS
ENSMUSG00000091361	chr3	78891867	78892422	-	556	processed_pseudogene	Gm5277	0.007868	1	NS	-2.34348	1	NS	-2.35135	1	NS	-0.913441	1	NS
ENSMUSG00000091367	chr10	18011268	18011505	+	238	pseudogene	Gm17711	0.0220659	1	NS	0.975215	1	NS	0.953149	1	NS	-0.330446	1	NS
ENSMUSG00000091368	chr14	4266085	4266586	+	502	processed_pseudogene	Gm17085	-1.43242	1	NS	-1.08334	1	NS	0.349074	1	NS	-0.883712	1	NS
ENSMUSG00000091373	chr17	36066108	36067753	-	1646	unprocessed_pseudogene	Gm8810	-0.165933	1	NS	-0.0203881	1	NS	0.145545	1	NS	-0.771439	1	NS
ENSMUSG00000091382	chr6	57389580	57390666	-	1087	protein_coding	Vmn1r18	-0.671565	1	NS	-0.644415	1	NS	0.0271505	1	NS	-0.518601	1	NS
ENSMUSG00000091383	chr13	51202727	51203065	-	339	processed_pseudogene	Hist1h2al	-0.112539	1	NS	-0.586584	1	NS	-0.474045	1	NS	1.03402	1	NS
ENSMUSG00000091396	chr12	62687822	62688245	+	424	processed_pseudogene	Spanxn4	0.171765	1	NS	-0.616653	1	NS	-0.788418	1	NS	-0.244745	1	NS
ENSMUSG00000091401	chr7	41666517	41668118	-	1602	processed_pseudogene	Gm9252	-6.39967	1	NS	-6.05069	1	NS	0.348981	1	NS	-0.167256	1	NS
ENSMUSG00000091408	chr6	136486122	136487186	-	1065	processed_pseudogene	Gm6728	-0.320583	1	NS	-0.445436	1	NS	-0.124853	1	NS	-0.69427	1	NS
ENSMUSG00000091410	chr19	58790195	58790575	+	381	processed_pseudogene	Gm17150	0.603067	1	NS	-0.550346	1	NS	-1.15341	1	NS	-0.545624	1	NS
ENSMUSG00000091416	chr16	12760032	12761366	-	1335	processed_pseudogene	Gm6327	-0.590116	1	NS	-0.700469	1	NS	-0.110352	1	NS	-0.125671	1	NS
ENSMUSG00000091419	chr13	91220452	91220878	+	427	pseudogene	Gm17450	0.17472	1	NS	-0.0976893	1	NS	-0.272409	1	NS	0.168453	1	NS
ENSMUSG00000091421	chr3	92689426	92690158	+	733	processed_pseudogene	Gm4202	0.58436	1	NS	1.6704	1	NS	1.08604	1	NS	-0.0110128	1	NS
ENSMUSG00000091422	chr5	10865029	10870808	+	5780	lincRNA	Gm6455	-0.0706295	1	NS	-1.15451	1	NS	-1.08388	1	NS	0.126441	1	NS
ENSMUSG00000091425	chr9	107443950	107445031	-	1082	antisense	Gm17118	0.202833	1	NS	-1.14853	1	NS	-1.35136	1	NS	0.717478	1	NS
ENSMUSG00000091426	chr17	63346920	63347410	-	491	processed_pseudogene	Gm17228	0.678995	1	NS	0.180079	1	NS	-0.498916	1	NS	0.986086	1	NS
ENSMUSG00000091435	chr7	20844098	20844985	-	888	protein_coding	Vmn1r115	-3.30278	1	NS	0.488757	1	NS	3.79154	1	NS	1.47171	1	NS
ENSMUSG00000091441	chr7	141029131	141029620	+	490	protein_coding	Gm17387	-4.36435	1	NS	0.0122349	1	NS	4.37659	1	NS	1.10128	1	NS
ENSMUSG00000091442	chr12	106508242	106509910	+	1669	processed_pseudogene	Gm17031	-0.178711	1	NS	-1.12919	1	NS	-0.950481	1	NS	-0.409608	1	NS
ENSMUSG00000091449	chr18	20682592	20682963	-	372	protein_coding	Gm10269	-0.96375	1	NS	-0.9366	1	NS	0.0271498	1	NS	-0.599022	1	NS
ENSMUSG00000091453	chr14	44701858	44704087	+	2230	unprocessed_pseudogene	Gm6541	0.604478	1	NS	1.29059	1	NS	0.686112	1	NS	0.96799	1	NS
ENSMUSG00000091459	chr16	61105150	61105408	+	259	processed_pseudogene	Gm17054	-0.782746	1	NS	-1.01863	1	NS	-0.235883	1	NS	-0.553985	1	NS
ENSMUSG00000091460	chr9	19927896	19928282	-	387	processed_pseudogene	Gm7808	-0.824727	1	NS	-0.47565	1	NS	0.349077	1	NS	-1.55056	1	NS
ENSMUSG00000091462	chr13	34034526	34035036	+	511	processed_pseudogene	Gm17084	1.0992	1	NS	0.98594	1	NS	-0.113264	1	NS	-0.339939	1	NS
ENSMUSG00000091466	chr14	44530797	44533002	+	2206	unprocessed_pseudogene	Gm17183	-1.02325	1	NS	-0.226715	1	NS	0.796534	1	NS	0.2064	1	NS
ENSMUSG00000091470	chr14	41608857	41611107	-	2251	unprocessed_pseudogene	Gm17159	0.197976	1	NS	-1.26029	1	NS	-1.45827	1	NS	-0.155612	1	NS
ENSMUSG00000091477	chr14	43543576	43551213	+	7638	protein_coding	Gm5799	-1.16413	1	NS	-1.74105	1	NS	-0.57692	1	NS	-1.25746	1	NS
ENSMUSG00000091478	chr11	100361716	100362126	-	411	processed_pseudogene	Gm10039	-0.657473	1	NS	-1.47832	1	NS	-0.820844	1	NS	-0.121535	1	NS
ENSMUSG00000091481	chr14	43332701	43334975	-	2275	unprocessed_pseudogene	Gm17154	0.411619	1	NS	-0.487226	1	NS	-0.898845	1	NS	0.49713	1	NS
ENSMUSG00000091483	chr5	3123777	3127383	+	3607	unprocessed_pseudogene	Gm8715	-1.63497	1	NS	-2.28589	1	NS	-0.650922	1	NS	-0.624518	1	NS
ENSMUSG00000091486	chr14	41436816	41439018	-	2203	unprocessed_pseudogene	Gm7953	3.7213	1	NS	4.07049	1	NS	0.349185	1	NS	1.9983	1	NS
ENSMUSG00000091494	chr14	4838106	4846867	+	8762	protein_coding	Gm3269	-0.500925	1	NS	0.0407978	1	NS	0.541722	1	NS	0.000633146	1	NS
ENSMUSG00000091496	chr7	98854732	98855095	-	364	processed_pseudogene	Gm8398	-0.937942	1	NS	-0.226296	1	NS	0.711647	1	NS	-1.23585	1	NS
ENSMUSG00000091497	chrX	90892142	90893134	+	993	protein_coding	Gm44	1.05324	1	NS	-1.84559	1	NS	-2.89883	1	NS	-0.0304417	1	NS
ENSMUSG00000091498	chr12	110858565	110858894	-	330	processed_pseudogene	Mpc1-ps	0.276512	1	NS	0.741068	1	NS	0.464556	1	NS	0.591036	1	NS
ENSMUSG00000091507	chr12	79168486	79168833	+	348	processed_pseudogene	Gm17194	-1.56313	1	NS	-0.114519	1	NS	1.44861	1	NS	0.732578	1	NS
ENSMUSG00000091515	chr17	33305040	33305745	-	706	unprocessed_pseudogene	Zfp422-ps	-1.03585	1	NS	-1.42372	1	NS	-0.387877	1	NS	-3.30504	1	NS
ENSMUSG00000091528	chr7	43018798	43048106	+	29309	protein_coding	Gm9268	-1.05044	1	NS	-0.701362	1	NS	0.349076	1	NS	-0.227065	1	NS
ENSMUSG00000091530	chr17	3532554	3533213	+	660	protein_coding	Cldn20	-0.518292	1	NS	-0.339139	1	NS	0.179154	1	NS	-0.99362	1	NS
ENSMUSG00000091531	chr17	37311795	37317054	-	5260	protein_coding	Olfr102	-0.991546	1	NS	-2.44982	1	NS	-1.45828	1	NS	-0.0996106	1	NS
ENSMUSG00000091534	chr12	79163408	79163835	-	428	processed_pseudogene	Gm17195	-1.12577	1	NS	-0.191734	1	NS	0.934036	1	NS	-0.182263	1	NS
ENSMUSG00000091539	chr18	3122492	3123412	-	921	protein_coding	Vmn1r238	-0.604563	1	NS	-0.255459	1	NS	0.349104	1	NS	-3.61472	1	NS
ENSMUSG00000091541	chr6	57070895	57071945	+	1051	protein_coding	Vmn1r9	-1.28915	1	NS	-0.717683	1	NS	0.571467	1	NS	-0.529114	1	NS
ENSMUSG00000091542	chr4	42206998	42235313	+	28316	processed_transcript	Gm17167	-2.03176	1	NS	-1.68287	1	NS	0.348894	1	NS	0.124228	1	NS
ENSMUSG00000091548	chr17	31950549	31950968	+	420	processed_pseudogene	Gm17572	-0.76952	1	NS	0.801939	1	NS	1.57146	1	NS	1.0072	1	NS
ENSMUSG00000091549	chr17	78850792	78851956	-	1165	processed_pseudogene	Gm6548	-0.0292621	1	NS	0.752774	1	NS	0.782036	1	NS	0.310853	1	NS
ENSMUSG00000091550	chr17	21093172	21094704	+	1533	protein_coding	Gm6811	-0.433234	1	NS	-0.306547	1	NS	0.126687	1	NS	0.0344139	1	NS
ENSMUSG00000091552	chr10	100356235	100357117	+	883	unprocessed_pseudogene	Gm8711	-0.756743	1	NS	-1.40766	1	NS	-0.650913	1	NS	-1.59641	1	NS
ENSMUSG00000091557	chr14	19159695	19164408	+	4714	unprocessed_pseudogene	Gm8584	-0.650902	1	NS	-1.73067	1	NS	-1.07976	1	NS	-0.152002	1	NS
ENSMUSG00000091561	chr18	31819862	31820413	-	552	protein_coding	Gm6665	0.159954	1	NS	0.461726	1	NS	0.301773	1	NS	-0.173267	1	NS
ENSMUSG00000091570	chr14	32266593	32267748	-	1156	processed_pseudogene	Gm7707	-0.279685	1	NS	0.0693917	1	NS	0.349077	1	NS	0.118194	1	NS
ENSMUSG00000091580	chr16	21896506	21897116	+	611	pseudogene	Gm6467	-2.08836	1	NS	-1.15433	1	NS	0.934032	1	NS	-0.0211262	1	NS
ENSMUSG00000091605	chr14	44614692	44617119	+	2428	unprocessed_pseudogene	Gm8256	0.255471	1	NS	-1.2028	1	NS	-1.45827	1	NS	-1.28121	1	NS
ENSMUSG00000091606	chr12	113574245	113574681	-	437	IG_V_pseudogene	Ighv2-1	-4.44006	1	NS	-4.09116	1	NS	0.348907	1	NS	1.52267	1	NS
ENSMUSG00000091613	chr14	5877076	5877925	+	850	processed_pseudogene	Gm17046	-0.662429	1	NS	1.18914	1	NS	1.85157	1	NS	-0.872575	1	NS
ENSMUSG00000091614	chr17	29519281	29519790	-	510	protein_coding	Gm17657	0.939697	1	NS	0.16325	1	NS	-0.776447	1	NS	0.2967	1	NS
ENSMUSG00000091617	chr14	7466362	7483762	-	17401	protein_coding	Gm3752	-0.42401	1	NS	-0.0749322	1	NS	0.349078	1	NS	-0.368134	1	NS
ENSMUSG00000091627	chr14	42697337	42699767	-	2431	unprocessed_pseudogene	Gm5929	-0.882455	1	NS	-0.533391	1	NS	0.349064	1	NS	0.819234	1	NS
ENSMUSG00000091638	chr7	20787285	20788208	+	924	protein_coding	Vmn1r113	3.03212	1	NS	3.79628	1	NS	0.764162	1	NS	0.740323	1	NS
ENSMUSG00000091639	chr9	31935446	31936800	-	1355	processed_pseudogene	Gm3756	-0.270204	1	NS	-0.243055	1	NS	0.0271494	1	NS	0.8071	1	NS
ENSMUSG00000091651	chr7	7876651	7902462	-	25812	protein_coding	Vmn2r36	-1.5019	1	NS	-1.15285	1	NS	0.349055	1	NS	1.11529	1	NS
ENSMUSG00000091652	chr7	5220478	5221410	+	933	protein_coding	Vmn1r57	-2.02754	1	NS	-2.26343	1	NS	-0.235892	1	NS	-0.515628	1	NS
ENSMUSG00000091655	chr17	35335909	35336292	+	384	processed_pseudogene	Gm8741	-4.23151	1	NS	-3.88256	1	NS	0.348941	1	NS	-3.2501	1	NS
ENSMUSG00000091657	chr14	41619286	41624612	-	5327	protein_coding	Gm3072	-0.13534	1	NS	-0.551794	1	NS	-0.416454	1	NS	0.0459268	1	NS
ENSMUSG00000091665	chr1	5063060	5064647	+	1588	processed_pseudogene	Gm17101	0.519621	1	NS	0.334364	1	NS	-0.185258	1	NS	-0.00427183	1	NS
ENSMUSG00000091668	chr12	82543636	82544190	+	555	processed_pseudogene	Gm8358	1.50612	1	NS	1.72967	1	NS	0.223551	1	NS	1.7619	1	NS
ENSMUSG00000091669	chr9	107115074	107115372	+	299	processed_pseudogene	Gm17117	-3.3058	1	NS	-2.95687	1	NS	0.348934	1	NS	1.53973	1	NS
ENSMUSG00000091671	chr6	41091940	41092228	+	289	TR_V_pseudogene	Trbv10	0.355198	1	NS	0.142398	1	NS	-0.212799	1	NS	-0.193623	1	NS
ENSMUSG00000091676	chr14	7362097	7365134	-	3038	protein_coding	Gm8374	-0.00320009	1	NS	-0.502117	1	NS	-0.498917	1	NS	0.0272573	1	NS
ENSMUSG00000091682	chr13	19260884	19263528	+	2645	TR_C_gene	Tcrg-C3	0.39052	1	NS	-0.0462757	1	NS	-0.436796	1	NS	-0.419131	1	NS
ENSMUSG00000091692	chr7	40987543	40995435	+	7893	protein_coding	4930433I11Rik	-1.2595	1	NS	-1.5625	1	NS	-0.303	1	NS	-0.183364	1	NS
ENSMUSG00000091695	chr18	67562387	67562851	+	465	protein_coding	Gm17669	-0.163094	1	NS	0.0160603	1	NS	0.179154	1	NS	0.0668941	1	NS
ENSMUSG00000091697	chr18	90311825	90312043	-	219	processed_pseudogene	Eif3s6-ps2	-0.036811	1	NS	-2.27267	1	NS	-2.23586	1	NS	-0.942347	1	NS
ENSMUSG00000091700	chr14	4709238	4717678	+	8441	protein_coding	Gm7876	1.56732	1	NS	1.81687	1	NS	0.249547	1	NS	1.81611	1	NS
ENSMUSG00000091703	chr2	90148419	90148888	+	470	processed_pseudogene	Gm4222	0.720973	1	NS	0.262715	1	NS	-0.458258	1	NS	-1.97826	1	NS
ENSMUSG00000091707	chr14	44307689	44309906	+	2218	unprocessed_pseudogene	Gm8224	-0.492367	1	NS	-1.03637	1	NS	-0.544003	1	NS	-0.63041	1	NS
ENSMUSG00000091723	chr14	106698109	106698298	-	190	pseudogene	Gm17366	0.715194	1	NS	-0.105645	1	NS	-0.820839	1	NS	1.34502	1	NS
ENSMUSG00000091732	chr12	4689402	4689926	-	525	processed_pseudogene	Gm17541	0.416945	1	NS	-0.181508	1	NS	-0.598453	1	NS	-0.852842	1	NS
ENSMUSG00000091733	chr14	43071142	43076643	-	5502	protein_coding	Gm8094	-0.257145	1	NS	-0.715419	1	NS	-0.458274	1	NS	-0.515889	1	NS
ENSMUSG00000091734	chr6	58307268	58308290	+	1023	protein_coding	Vmn1r29	-0.222808	1	NS	-1.34766	1	NS	-1.12485	1	NS	-1.25987	1	NS
ENSMUSG00000091740	chr14	41747282	41750595	-	3314	protein_coding	Gm7929	0.0225464	1	NS	1.69355	1	NS	1.67101	1	NS	-2.38376	1	NS
ENSMUSG00000091741	chr14	42752315	42754334	-	2020	unprocessed_pseudogene	Gm17161	-1.46149	1	NS	-0.697379	1	NS	0.764107	1	NS	-0.744771	1	NS
ENSMUSG00000091742	chr17	46439578	46440099	-	522	protein_coding	Gm5093	-0.250393	1	NS	0.864218	1	NS	1.11461	1	NS	0.332281	1	NS
ENSMUSG00000091743	chr1	162628357	162629067	-	711	processed_pseudogene	Gm5705	-0.516699	1	NS	-0.530192	1	NS	-0.0134924	1	NS	0.396116	1	NS
ENSMUSG00000091744	chr18	62662108	62662928	+	821	protein_coding	Gm17732	-0.183896	1	NS	-0.767701	1	NS	-0.583805	1	NS	-0.681905	1	NS
ENSMUSG00000091749	chrY	1055764	1058868	-	3105	unitary_pseudogene	Tspy-ps	-1.00191	1	NS	-1.12232	1	NS	-0.120407	1	NS	-1.40217	1	NS
ENSMUSG00000091754	chr14	6735685	6742332	-	6648	protein_coding	Gm3636	-0.482027	1	NS	-2.00741	1	NS	-1.52539	1	NS	-0.556285	1	NS
ENSMUSG00000091756	chr14	3963547	3970207	+	6661	protein_coding	Gm3095	0.0317164	1	NS	-0.841593	1	NS	-0.87331	1	NS	0.10066	1	NS
ENSMUSG00000091757	chr14	42145893	42148119	-	2227	unprocessed_pseudogene	Gm17064	-2.46923	1	NS	1.32223	1	NS	3.79145	1	NS	-1.75002	1	NS
ENSMUSG00000091762	chr12	106459150	106459495	+	346	processed_pseudogene	Gm3191	-1.98669	1	NS	-0.637624	1	NS	1.34907	1	NS	-0.805147	1	NS
ENSMUSG00000091768	chr13	55132962	55133548	-	587	protein_coding	Gm17617	-0.475113	1	NS	-4.03291	1	NS	-3.5578	1	NS	-0.0945264	1	NS
ENSMUSG00000091775	chr17	47016696	47016956	-	261	protein_coding	Gm16494	1.21097	1	NS	-1.76185	1	NS	-2.97282	1	NS	0.632212	1	NS
ENSMUSG00000091779	chr10	104142987	104153674	+	10688	protein_coding	Gm21293	0.613427	1	NS	0.96244	1	NS	0.349013	1	NS	0.667521	1	NS
ENSMUSG00000091784	chr8	13086509	13087430	+	922	processed_pseudogene	Gm17022	0.285834	1	NS	0.312985	1	NS	0.027151	1	NS	0.235483	1	NS
ENSMUSG00000091785	chr18	30459083	30459559	-	477	processed_pseudogene	Rpl29-ps5	0.432448	1	NS	-0.677901	1	NS	-1.11035	1	NS	-0.588566	1	NS
ENSMUSG00000091786	chr16	36778834	36779602	+	769	processed_pseudogene	Gm8425	-0.799319	1	NS	-0.909672	1	NS	-0.110353	1	NS	-0.226511	1	NS
ENSMUSG00000091788	chr14	42557051	42560015	+	2965	unprocessed_pseudogene	Gm8032	-1.61432	1	NS	-2.26524	1	NS	-0.650921	1	NS	-1.12504	1	NS
ENSMUSG00000091792	chr14	42185391	42190791	-	5401	protein_coding	Gm3573	-0.720733	1	NS	-1.37165	1	NS	-0.65092	1	NS	0.00287757	1	NS
ENSMUSG00000091800	chr6	68161415	68161716	+	302	IG_V_pseudogene	Igkv1-115	0.119739	1	NS	-0.405644	1	NS	-0.525383	1	NS	0.0903948	1	NS
ENSMUSG00000091806	chr1	86323267	86323593	+	327	processed_pseudogene	Gm5258	0.0712373	1	NS	0.197925	1	NS	0.126687	1	NS	0.681553	1	NS
ENSMUSG00000091808	chr14	41307354	41309643	-	2290	unprocessed_pseudogene	Gm9671	-0.500163	1	NS	-0.414119	1	NS	0.0860444	1	NS	-0.117258	1	NS
ENSMUSG00000091812	chr14	51838999	51839461	+	463	unprocessed_pseudogene	Ear-ps5	-0.368719	1	NS	0.132364	1	NS	0.501083	1	NS	-1.45614	1	NS
ENSMUSG00000091814	chr14	6712183	6720251	-	8069	protein_coding	Gm8050	0.977626	1	NS	-0.673286	1	NS	-1.65091	1	NS	-0.281755	1	NS
ENSMUSG00000091818	chr14	13777814	13778440	-	627	processed_pseudogene	Rpl19-ps4	0.834627	1	NS	-1.9862	1	NS	-2.82083	1	NS	0.0621272	1	NS
ENSMUSG00000091821	chrX	123221399	123222481	-	1083	protein_coding	Srsx	-0.577626	1	NS	3.21392	1	NS	3.79155	1	NS	-1.71481	1	NS
ENSMUSG00000091825	chr10	73201695	73202766	+	1072	processed_pseudogene	Gm5778	0.583058	1	NS	0.829043	1	NS	0.245985	1	NS	0.106	1	NS
ENSMUSG00000091842	chr18	35770318	35770668	+	351	processed_pseudogene	Gm16490	0.0509969	1	NS	-0.538523	1	NS	-0.58952	1	NS	-0.105428	1	NS
ENSMUSG00000091845	chr6	108140120	108140509	-	390	processed_pseudogene	Gm4604	-0.209499	1	NS	-0.0530647	1	NS	0.156435	1	NS	0.149087	1	NS
ENSMUSG00000091847	chr14	41370175	41372374	-	2200	unprocessed_pseudogene	Gm2855	-0.36657	1	NS	-3.46007	1	NS	-3.0935	1	NS	-1.31205	1	NS
ENSMUSG00000091863	chrX	152563334	152563969	+	636	protein_coding	Cldn34a	1.70566	1	NS	1.05475	1	NS	-0.650907	1	NS	0.124117	1	NS
ENSMUSG00000091866	chr9	63443166	63444075	-	910	processed_pseudogene	Gm6257	-0.654151	1	NS	-3.30506	1	NS	-2.65091	1	NS	-0.145933	1	NS
ENSMUSG00000091867	chr7	26931631	26939384	-	7754	protein_coding	Cyp2a22	-0.792489	1	NS	-1.70644	1	NS	-0.913955	1	NS	-0.0262035	1	NS
ENSMUSG00000091874	chr7	5194916	5196747	-	1832	protein_coding	Vmn1r56	-2.29683	1	NS	-1.94776	1	NS	0.349069	1	NS	0.351158	1	NS
ENSMUSG00000091876	chr1	119787769	119788086	+	318	processed_pseudogene	Gm3851	0.181339	1	NS	-0.639498	1	NS	-0.820837	1	NS	-0.147166	1	NS
ENSMUSG00000091881	chr3	88722090	88722670	+	581	antisense	Gm17146	0.366898	1	NS	-0.962085	1	NS	-1.32898	1	NS	-0.966606	1	NS
ENSMUSG00000091882	chr14	6049469	6058267	-	8799	protein_coding	Gm6337	-0.487517	1	NS	-1.59787	1	NS	-1.11035	1	NS	-0.0355293	1	NS
ENSMUSG00000091887	chr12	106544837	106546326	-	1490	processed_pseudogene	Gm17053	0.176938	1	NS	-0.0589444	1	NS	-0.235883	1	NS	-0.944188	1	NS
ENSMUSG00000091894	chr14	4536038	4538795	+	2758	unprocessed_pseudogene	Gm3030	0.106449	1	NS	0.455523	1	NS	0.349074	1	NS	0.674214	1	NS
ENSMUSG00000091897	chr5	15028950	15032998	-	4049	protein_coding	Gm17019	-0.778544	1	NS	-1.8889	1	NS	-1.11035	1	NS	-0.274217	1	NS
ENSMUSG00000091900	chr7	116082863	116084635	-	1773	protein_coding	Gm4353	-3.11264	1	NS	-1.44165	1	NS	1.67099	1	NS	0.131244	1	NS
ENSMUSG00000091903	chr5	11594913	11599784	+	4872	protein_coding	Gm6460	-3.70969	1	NS	0.0819172	1	NS	3.79161	1	NS	0.124392	1	NS
ENSMUSG00000091905	chr12	64786311	64787001	+	691	processed_pseudogene	Gm6395	0.175088	1	NS	-0.0607715	1	NS	-0.235859	1	NS	-0.912071	1	NS
ENSMUSG00000091911	chr14	43768934	43771115	-	2182	unprocessed_pseudogene	Gm9587	-0.661843	1	NS	-1.43829	1	NS	-0.776452	1	NS	-0.621993	1	NS
ENSMUSG00000091924	chr7	26611021	26612164	-	1144	protein_coding	Vmn1r185	-5.47171	1	NS	-5.12278	1	NS	0.34893	1	NS	0.531374	1	NS
ENSMUSG00000091926	chr7	42764438	42793496	-	29059	protein_coding	Vmn2r62	-0.929604	1	NS	-1.58052	1	NS	-0.650919	1	NS	-0.578926	1	NS
ENSMUSG00000091929	chr14	19127800	19132109	+	4310	unprocessed_pseudogene	Gm8582	-1.57753	1	NS	-0.476378	1	NS	1.10115	1	NS	-0.221719	1	NS
ENSMUSG00000091933	chr5	10947807	10952592	+	4786	protein_coding	Gm8857	0.652884	1	NS	-0.0854911	1	NS	-0.738375	1	NS	-0.945885	1	NS
ENSMUSG00000091936	chr5	3090769	3095074	+	4306	unprocessed_pseudogene	Gm3053	-0.705709	1	NS	-0.413215	1	NS	0.292494	1	NS	-0.715007	1	NS
ENSMUSG00000091941	chr10	59806557	59807414	+	858	processed_pseudogene	Gm7399	0.405139	1	NS	-0.323781	1	NS	-0.728919	1	NS	-0.60915	1	NS
ENSMUSG00000091942	chr12	86714986	86715444	+	459	processed_pseudogene	Gm17138	-1.30168	1	NS	-1.12253	1	NS	0.179151	1	NS	-0.369608	1	NS
ENSMUSG00000091950	chr1	174151481	174152530	+	1050	polymorphic_pseudogene	Olfr421-ps1	0.540611	1	NS	1.00216	1	NS	0.461552	1	NS	0.61103	1	NS
ENSMUSG00000091952	chr8	121972727	121973822	-	1096	processed_pseudogene	Gm17709	-0.074096	1	NS	1.03682	1	NS	1.11092	1	NS	0.595433	1	NS
ENSMUSG00000091955	chr7	24862213	24862697	+	485	protein_coding	Gm9844	-1.80314	1	NS	0.545887	1	NS	2.34903	1	NS	-0.163265	1	NS
ENSMUSG00000091957	chr18	61259008	61259972	-	965	transcribed_processed_pseudogene	Rps2-ps10	0.337309	1	NS	-0.3136	1	NS	-0.650909	1	NS	0.240336	1	NS
ENSMUSG00000091960	chr14	42243217	42245444	-	2228	unprocessed_pseudogene	Gm17038	0.141235	1	NS	-0.0946436	1	NS	-0.235879	1	NS	0.606678	1	NS
ENSMUSG00000091961	chr14	43060214	43062467	-	2254	unprocessed_pseudogene	Gm3123	-1.42801	1	NS	-0.953406	1	NS	0.474606	1	NS	-0.388547	1	NS
ENSMUSG00000091970	chr5	125847952	125848740	-	789	processed_pseudogene	Gm4868	-0.57363	1	NS	-1.54647	1	NS	-0.972845	1	NS	-0.50479	1	NS
ENSMUSG00000091980	chr14	51343127	51344597	-	1471	unprocessed_pseudogene	Gm3719	-0.211393	1	NS	-0.944776	1	NS	-0.733383	1	NS	-0.625075	1	NS
ENSMUSG00000091987	chrY	2900989	2912206	+	11218	protein_coding	Gm10352	-0.717336	1	NS	-3.81085	1	NS	-3.09351	1	NS	-1.63001	1	NS
ENSMUSG00000091989	chr7	80507787	80508254	+	468	processed_pseudogene	Ndufab1-ps	0.763141	1	NS	-4.91538	1	NS	-5.67852	1	NS	-0.355198	1	NS
ENSMUSG00000091990	chr14	43700269	43702426	-	2158	unprocessed_pseudogene	Gm9672	0.549821	1	NS	-0.878703	1	NS	-1.42852	1	NS	-0.299018	1	NS
ENSMUSG00000091997	chr16	32923218	32924489	+	1272	processed_pseudogene	Gm6611	0.596871	1	NS	0.208986	1	NS	-0.387885	1	NS	0.40669	1	NS
ENSMUSG00000091998	chr8	81827698	81828355	+	658	processed_pseudogene	Gm17072	0.363561	1	NS	0.437006	1	NS	0.0734456	1	NS	-0.754982	1	NS
ENSMUSG00000092006	chr12	84918148	84919238	+	1091	antisense	Gm17139	-1.30331	1	NS	-0.809844	1	NS	0.493466	1	NS	-0.736996	1	NS
ENSMUSG00000092014	chr15	99810289	99810582	-	294	processed_pseudogene	Gm4468	-0.481659	1	NS	0.867405	1	NS	1.34906	1	NS	1.10627	1	NS
ENSMUSG00000092019	chr12	87618869	87622955	+	4087	protein_coding	Gm4027	-3.90555	1	NS	-3.55665	1	NS	0.3489	1	NS	-3.85178	1	NS
ENSMUSG00000092027	chr14	41889687	41892459	-	2773	unprocessed_pseudogene	Gm17062	-1.12412	1	NS	-4.2177	1	NS	-3.09358	1	NS	-0.189994	1	NS
ENSMUSG00000092029	chr16	61377256	61377916	+	661	processed_pseudogene	Gm9027	1.56229	1	NS	1.32643	1	NS	-0.23586	1	NS	1.8306	1	NS
ENSMUSG00000092031	chr7	41304335	41307680	+	3346	unprocessed_pseudogene	Gm2108	-0.381336	1	NS	-2.35417	1	NS	-1.97284	1	NS	-0.201457	1	NS
ENSMUSG00000092036	chr14	19532896	19549958	-	17063	protein_coding	Gm2244	-0.490712	1	NS	-0.196083	1	NS	0.29463	1	NS	-0.372377	1	NS
ENSMUSG00000092039	chr18	9916927	9917758	+	832	processed_pseudogene	Gm5501	-2.25695	1	NS	-0.448451	1	NS	1.8085	1	NS	-1.90257	1	NS
ENSMUSG00000092043	chr17	40561507	40565622	+	4116	protein_coding	Esp6	-1.06708	1	NS	-0.782134	1	NS	0.284947	1	NS	-0.926851	1	NS
ENSMUSG00000092045	chr14	4362622	4363105	-	484	processed_pseudogene	Gm17086	1.98759	1	NS	-2.6909	1	NS	-4.67849	1	NS	1.56259	1	NS
ENSMUSG00000092047	chr6	129862649	129864393	+	1745	protein_coding	Gm17631	-0.654666	1	NS	-5.55559	1	NS	-4.90093	1	NS	0.417013	1	NS
ENSMUSG00000092054	chr12	101145614	101149758	+	4145	transcribed_processed_pseudogene	Kif4-ps	-0.0707488	1	NS	-0.0336142	1	NS	0.0371346	1	NS	-0.411192	1	NS
ENSMUSG00000092055	chr14	41219463	41221651	-	2189	unprocessed_pseudogene	Gm7925	0.212628	1	NS	-1.37688	1	NS	-1.58951	1	NS	-1.01901	1	NS
ENSMUSG00000092056	chr18	84658932	84659844	-	913	processed_pseudogene	Gm7289	0.075955	1	NS	1.19057	1	NS	1.11461	1	NS	0.236098	1	NS
ENSMUSG00000092072	chr3	106034664	106035092	+	429	processed_pseudogene	Gm4540	-2.60518	1	NS	-1.25612	1	NS	1.34906	1	NS	-1.22563	1	NS
ENSMUSG00000092073	chr5	94648382	94686353	+	37972	protein_coding	Gm6205	-1.44906	1	NS	-1.68494	1	NS	-0.235885	1	NS	-0.879822	1	NS
ENSMUSG00000092077	chr17	37297556	37304313	-	6758	protein_coding	Olfr101	-1.94682	1	NS	-1.69728	1	NS	0.24954	1	NS	-0.329908	1	NS
ENSMUSG00000092086	chr8	112013433	112015036	-	1604	protein_coding	Gm6793	0.308554	1	NS	1.03203	1	NS	0.723473	1	NS	0.316651	1	NS
ENSMUSG00000092093	chr13	28827123	28827362	+	240	pseudogene	Gm17528	-0.996978	1	NS	-5.41248	1	NS	-4.4155	1	NS	-0.926599	1	NS
ENSMUSG00000092107	chr14	51793304	51793753	-	450	unprocessed_pseudogene	Ear-ps4	-0.676457	1	NS	-1.00545	1	NS	-0.328991	1	NS	-0.631038	1	NS
ENSMUSG00000092109	chr14	118266960	118267688	+	729	protein_coding	Gm9376	-0.0902697	1	NS	-1.74118	1	NS	-1.65092	1	NS	0.371632	1	NS
ENSMUSG00000092111	chr17	22943184	22958814	+	15631	protein_coding	Vmn2r113	-0.485259	1	NS	-1.63868	1	NS	-1.15342	1	NS	-0.226091	1	NS
ENSMUSG00000092123	chr2	155735810	155735866	-	57	protein_coding	Gm17581	-0.945011	1	NS	-0.59594	1	NS	0.349071	1	NS	-0.848486	1	NS
ENSMUSG00000092142	chr14	41402885	41408281	-	5397	protein_coding	Gm6482	-1.29609	1	NS	-1.94701	1	NS	-0.650919	1	NS	-0.913663	1	NS
ENSMUSG00000092144	chr14	44379870	44382093	+	2224	unprocessed_pseudogene	Gm3370	0.429171	1	NS	-0.662315	1	NS	-1.09149	1	NS	-1.10906	1	NS
ENSMUSG00000092147	chr17	22039028	22040539	-	1512	unprocessed_pseudogene	Gm7052	-0.53394	1	NS	-2.50678	1	NS	-1.97284	1	NS	-0.007666	1	NS
ENSMUSG00000092148	chr14	42434156	42439673	-	5518	protein_coding	Gm8005	-0.47969	1	NS	-2.93796	1	NS	-2.45827	1	NS	-0.530852	1	NS
ENSMUSG00000092152	chr14	42254659	42260048	-	5390	protein_coding	Gm17026	-1.51784	1	NS	-6.19638	1	NS	-4.67854	1	NS	-1.3365	1	NS
ENSMUSG00000092166	chr5	95106938	95111158	+	4221	protein_coding	Gm7942	-0.666704	1	NS	-0.902584	1	NS	-0.23588	1	NS	-0.583573	1	NS
ENSMUSG00000092168	chr12	3082667	3087041	+	4375	unprocessed_pseudogene	Gm9075	-1.74953	1	NS	-1.40045	1	NS	0.349075	1	NS	-0.995711	1	NS
ENSMUSG00000092172	chr17	36705724	36706847	-	1124	unprocessed_pseudogene	Gm20523	-0.588333	1	NS	-2.23925	1	NS	-1.65091	1	NS	-0.299549	1	NS
ENSMUSG00000092173	chr7	7706858	7720205	-	13348	unprocessed_pseudogene	Vmn2r-ps38	-4.84048	1	NS	-1.04888	1	NS	3.7916	1	NS	0.325216	1	NS
ENSMUSG00000092174	chr17	33866879	33874116	+	7238	unprocessed_pseudogene	Gm7029	0.633839	1	NS	0.719885	1	NS	0.0860465	1	NS	0.796973	1	NS
ENSMUSG00000092175	chr7	8633547	8649266	-	15720	unprocessed_pseudogene	Gm3584	1.27893	1	NS	5.07048	1	NS	3.79155	1	NS	1.9983	1	NS
ENSMUSG00000092178	chr7	9868880	9876966	-	8087	lincRNA	Gm45351	-2.46931	1	NS	-2.12039	1	NS	0.348919	1	NS	-1.75002	1	NS
ENSMUSG00000092179	chr7	85798320	85798936	+	617	unprocessed_pseudogene	Vmn2r-ps75	-3.09419	1	NS	-1.16021	1	NS	1.93398	1	NS	-0.110841	1	NS
ENSMUSG00000092181	chr5	25433036	25433285	-	250	processed_pseudogene	Gm20432	-0.805841	1	NS	-0.719798	1	NS	0.0860428	1	NS	-0.168341	1	NS
ENSMUSG00000092184	chr9	117059158	117059708	+	551	processed_pseudogene	Gm18489	-1.69512	1	NS	-0.0830159	1	NS	1.6121	1	NS	-0.589369	1	NS
ENSMUSG00000092186	chr17	37947192	37947685	+	494	processed_pseudogene	Gm5967	-5.03455	1	NS	-4.68558	1	NS	0.348967	1	NS	0.209225	1	NS
ENSMUSG00000092191	chr7	42878596	42880005	+	1410	processed_pseudogene	Gm7211	-1.91302	1	NS	-1.56396	1	NS	0.349061	1	NS	0.0946211	1	NS
ENSMUSG00000092193	chr7	41682658	41683307	-	650	processed_pseudogene	Cd9-ps	-4.83238	1	NS	-0.455808	1	NS	4.37657	1	NS	-0.627076	1	NS
ENSMUSG00000092195	chr7	86884865	86885740	+	876	unprocessed_pseudogene	Vmn2r-ps87	-0.602875	1	NS	-1.25379	1	NS	-0.650919	1	NS	0.413517	1	NS
ENSMUSG00000092197	chr7	86298644	86298893	-	250	processed_pseudogene	Gm20480	-0.36303	1	NS	-4.45658	1	NS	-4.09355	1	NS	-1.07643	1	NS
ENSMUSG00000092199	chr7	85088768	85091159	+	2392	unprocessed_pseudogene	Gm18358	-0.258621	1	NS	0.0904556	1	NS	0.349077	1	NS	0.837163	1	NS
ENSMUSG00000092202	chr17	34744753	34747154	-	2402	unprocessed_pseudogene	Stk19-ps1	-0.186702	1	NS	-2.88201	1	NS	-2.69531	1	NS	-0.363571	1	NS
ENSMUSG00000092204	chr7	8584976	8610512	-	25537	unprocessed_pseudogene	Vmn2r-ps49	0.325093	1	NS	-3.76845	1	NS	-4.09355	1	NS	1.70421	1	NS
ENSMUSG00000092208	chr7	11976950	11977789	-	840	unprocessed_pseudogene	Vmn1r-ps58	-1.70967	1	NS	-2.3606	1	NS	-0.650932	1	NS	0.191436	1	NS
ENSMUSG00000092211	chr7	85083980	85084364	-	385	unprocessed_pseudogene	Vmn2r-ps67	-0.553058	1	NS	-4.23157	1	NS	-3.67852	1	NS	0.562501	1	NS
ENSMUSG00000092213	chr17	37974644	37975293	+	650	processed_pseudogene	Gm18522	-2.24872	1	NS	0.10033	1	NS	2.34905	1	NS	-0.0103752	1	NS
ENSMUSG00000092214	chr7	84919379	84920501	-	1123	processed_pseudogene	Gm18560	0.453246	1	NS	-5.34076	1	NS	-5.79401	1	NS	0.3118	1	NS
ENSMUSG00000092217	chr7	84810428	84811444	-	1017	unprocessed_pseudogene	Vmn2r-ps62	0.0270929	1	NS	-1.66822	1	NS	-1.69531	1	NS	-0.539046	1	NS
ENSMUSG00000092221	chr7	7914737	7920811	-	6075	unprocessed_pseudogene	Gm7230	-0.344147	1	NS	-3.43767	1	NS	-3.09352	1	NS	0.338034	1	NS
ENSMUSG00000092223	chr17	37130909	37131575	+	667	processed_pseudogene	Gm19807	0.289098	1	NS	-4.80446	1	NS	-5.09356	1	NS	0.249422	1	NS
ENSMUSG00000092224	chr17	36094968	36096805	-	1838	unprocessed_pseudogene	Gm8815	-0.450884	1	NS	-2.27173	1	NS	-1.82084	1	NS	-0.707295	1	NS
ENSMUSG00000092227	chr7	7608627	7614771	-	6145	unprocessed_pseudogene	Gm7651	-0.444215	1	NS	-3.53778	1	NS	-3.09357	1	NS	1.52019	1	NS
ENSMUSG00000092228	chr6	89907677	89908618	+	942	unprocessed_pseudogene	Vmn1r-ps28	-1.12237	1	NS	-1.94322	1	NS	-0.820842	1	NS	-1.48957	1	NS
ENSMUSG00000092230	chr15	36119998	36120926	-	929	processed_pseudogene	Gm18889	0.261196	1	NS	-0.389724	1	NS	-0.65092	1	NS	-0.0810058	1	NS
ENSMUSG00000092231	chr17	36435903	36436270	-	368	processed_pseudogene	Lgals1-ps1	-0.513471	1	NS	-2.60708	1	NS	-2.09361	1	NS	3.02291	1	NS
ENSMUSG00000092237	chr6	89805008	89805992	-	985	unprocessed_pseudogene	Vmn1r-ps27	0.708742	1	NS	-0.942164	1	NS	-1.65091	1	NS	-0.490435	1	NS
ENSMUSG00000092238	chr7	42750414	42751858	+	1445	processed_pseudogene	Gm6004	-2.78493	1	NS	-2.43586	1	NS	0.349063	1	NS	-1.61333	1	NS
ENSMUSG00000092240	chr17	36194596	36194811	-	216	processed_pseudogene	Gm4246	-1.57482	1	NS	-4.66841	1	NS	-3.09359	1	NS	-0.830415	1	NS
ENSMUSG00000092244	chr17	38554192	38560621	+	6430	protein_coding	Esp34	-0.728874	1	NS	-0.379797	1	NS	0.349077	1	NS	-0.273645	1	NS
ENSMUSG00000092245	chr1	119986795	119987314	+	520	processed_pseudogene	Gm17973	1.29146	1	NS	0.714539	1	NS	-0.576916	1	NS	1.17707	1	NS
ENSMUSG00000092246	chr17	34133325	34133537	-	213	processed_pseudogene	Gm20493	-0.304292	1	NS	-0.633284	1	NS	-0.328992	1	NS	0.301937	1	NS
ENSMUSG00000092248	chr7	12138321	12139309	+	989	unprocessed_pseudogene	Vmn1r-ps63	0.377952	1	NS	-1.27295	1	NS	-1.6509	1	NS	0.127249	1	NS
ENSMUSG00000092251	chr14	53101801	53102265	+	465	TR_V_pseudogene	Trav9n-1	-0.690372	1	NS	-0.756331	1	NS	-0.0659586	1	NS	-0.516985	1	NS
ENSMUSG00000092253	chr17	35358989	35359972	+	984	unprocessed_pseudogene	H2-Q3	-0.849379	1	NS	-2.82222	1	NS	-1.97284	1	NS	-0.1542	1	NS
ENSMUSG00000092256	chr7	85476955	85482015	+	5061	unprocessed_pseudogene	Gm18359	-1.13717	1	NS	-1.84698	1	NS	-0.709816	1	NS	-0.278835	1	NS
ENSMUSG00000092257	chr7	42125200	42126203	-	1004	processed_pseudogene	Gm2308	-3.20648	1	NS	-2.85761	1	NS	0.348862	1	NS	-0.95897	1	NS
ENSMUSG00000092259	chr7	85192197	85193057	+	861	unprocessed_pseudogene	Vmn2r-ps68	-5.67104	1	NS	-5.32208	1	NS	0.348963	1	NS	-0.708961	1	NS
ENSMUSG00000092261	chr9	21533627	21533985	-	359	processed_pseudogene	Gm20519	-1.05038	1	NS	0.106047	1	NS	1.15642	1	NS	0.749029	1	NS
ENSMUSG00000092263	chr7	85967016	85967392	+	377	unprocessed_pseudogene	Vmn2r-ps79	-1.26201	1	NS	-4.94054	1	NS	-3.67853	1	NS	-0.666667	1	NS
ENSMUSG00000092264	chr7	8705325	8711442	-	6118	unprocessed_pseudogene	Gm3585	-0.577555	1	NS	-0.228635	1	NS	0.348921	1	NS	1.96311	1	NS
ENSMUSG00000092265	chr17	36210276	36211184	-	909	unprocessed_pseudogene	Gm5682	-1.71229	1	NS	-1.14083	1	NS	0.571465	1	NS	-0.215207	1	NS
ENSMUSG00000092266	chr5	92736205	92737442	+	1238	sense_intronic	Gm20500	-0.773052	1	NS	-0.423975	1	NS	0.349077	1	NS	0.233776	1	NS
ENSMUSG00000092269	chr17	37840310	37842929	-	2620	processed_pseudogene	Gm9577	-1.40957	1	NS	-1.93496	1	NS	-0.525391	1	NS	-0.381961	1	NS
ENSMUSG00000092270	chr17	37175854	37176772	+	919	processed_pseudogene	Gm7031	-1.12649	1	NS	-0.777417	1	NS	0.349076	1	NS	-0.709914	1	NS
ENSMUSG00000092271	chr7	5966268	5967216	-	949	processed_pseudogene	Vmn1r-ps46	-2.10161	1	NS	-5.1952	1	NS	-3.09359	1	NS	-0.970823	1	NS
ENSMUSG00000092276	chr16	50783409	50784091	+	683	lincRNA	1700116B05Rik	0.677063	1	NS	0.523642	1	NS	-0.153422	1	NS	-0.571986	1	NS
ENSMUSG00000092278	chr17	35445856	35448926	+	3071	processed_pseudogene	Gm8752	-3.33966	1	NS	0.451766	1	NS	3.79142	1	NS	-2.33033	1	NS
ENSMUSG00000092281	chr7	42020836	42021483	+	648	processed_pseudogene	Hmgb1-ps7	-4.18301	1	NS	-3.83412	1	NS	0.348891	1	NS	-2.696	1	NS
ENSMUSG00000092283	chr2	158117154	158117905	+	752	processed_transcript	Gm20412	-0.45955	1	NS	-0.473041	1	NS	-0.0134908	1	NS	-0.514369	1	NS
ENSMUSG00000092285	chr7	11911246	11912210	-	965	unprocessed_pseudogene	Vmn1r-ps56	-0.576343	1	NS	-0.812217	1	NS	-0.235874	1	NS	-1.84879	1	NS
ENSMUSG00000092287	chr7	85821939	85822258	+	320	unprocessed_pseudogene	Vmn2r-ps77	-0.573595	1	NS	0.190513	1	NS	0.764107	1	NS	0.474762	1	NS
ENSMUSG00000092289	chr17	36157988	36158534	+	547	processed_pseudogene	Gm6659	-1.56892	1	NS	1.28264	1	NS	2.85156	1	NS	0.0413121	1	NS
ENSMUSG00000092290	chr17	36500360	36501581	+	1222	unprocessed_pseudogene	Gm20452	-3.00087	1	NS	-2.65181	1	NS	0.349061	1	NS	0.146621	1	NS
ENSMUSG00000092292	chr17	37573877	37577663	-	3787	protein_coding	Olfr113	-1.02757	1	NS	-2.34145	1	NS	-1.31388	1	NS	-0.589383	1	NS
ENSMUSG00000092293	chr7	86541965	86542661	-	697	unprocessed_pseudogene	Gm17919	-2.64086	1	NS	-5.73445	1	NS	-3.0936	1	NS	-1.11363	1	NS
ENSMUSG00000092294	chr7	7982512	7986446	-	3935	unprocessed_pseudogene	Gm18200	0.0477794	1	NS	0.396848	1	NS	0.349068	1	NS	1.34759	1	NS
ENSMUSG00000092295	chr17	37937366	37940788	-	3423	processed_pseudogene	Gm20543	-0.662194	1	NS	-1.12047	1	NS	-0.458276	1	NS	0.130222	1	NS
ENSMUSG00000092296	chr17	36534281	36534501	+	221	unprocessed_pseudogene	Gm20454	-0.577391	1	NS	0.356651	1	NS	0.934042	1	NS	-2.62674	1	NS
ENSMUSG00000092298	chr17	36701629	36703209	-	1581	unprocessed_pseudogene	Gm8877	-0.26753	1	NS	0.00754858	1	NS	0.275078	1	NS	-0.345303	1	NS
ENSMUSG00000092301	chr7	42464888	42465369	-	482	processed_pseudogene	Gm6887	-4.5865	1	NS	-0.794894	1	NS	3.7916	1	NS	-1.52933	1	NS
ENSMUSG00000092303	chr6	89997612	90004589	+	6978	unprocessed_pseudogene	Vmn1r-ps29	-0.688105	1	NS	-1.29838	1	NS	-0.61028	1	NS	-0.418666	1	NS
ENSMUSG00000092304	chr17	36094181	36094763	+	583	unprocessed_pseudogene	Gm20530	-0.758839	1	NS	-1.54726	1	NS	-0.788422	1	NS	-0.698359	1	NS
ENSMUSG00000092306	chr17	36197570	36198513	-	944	unprocessed_pseudogene	Gm20447	-2.29747	1	NS	0.373516	1	NS	2.67098	1	NS	0.858867	1	NS
ENSMUSG00000092307	chr7	85815447	85816185	-	739	unprocessed_pseudogene	Vmn2r-ps76	-2.12837	1	NS	-1.19435	1	NS	0.934022	1	NS	-0.032231	1	NS
ENSMUSG00000092308	chr7	9325750	9350502	-	24753	unprocessed_pseudogene	Gm3623	-1.73941	1	NS	0.931565	1	NS	2.67097	1	NS	1.68793	1	NS
ENSMUSG00000092311	chr6	89789449	89790288	+	840	unprocessed_pseudogene	Vmn1r-ps26	-0.525058	1	NS	-0.591019	1	NS	-0.0659613	1	NS	0.833042	1	NS
ENSMUSG00000092312	chr7	9058360	9062754	-	4395	unprocessed_pseudogene	Zfp419	-1.29291	1	NS	-1.94382	1	NS	-0.650909	1	NS	-2.22474	1	NS
ENSMUSG00000092313	chr7	85288160	85289611	-	1452	unprocessed_pseudogene	Gm20415	-1.15989	1	NS	-5.83844	1	NS	-4.67854	1	NS	-0.0667066	1	NS
ENSMUSG00000092314	chr7	7493963	7506878	-	12916	unprocessed_pseudogene	Gm3563	-1.62094	1	NS	-1.27187	1	NS	0.349069	1	NS	-1.19679	1	NS
ENSMUSG00000092316	chr17	38478234	38478914	-	681	processed_pseudogene	Gm6726	-1.76314	1	NS	1.17085	1	NS	2.93399	1	NS	0.917022	1	NS
ENSMUSG00000092317	chr17	36252117	36252386	-	270	processed_pseudogene	Gm6633	0.941538	1	NS	1.63855	1	NS	0.697008	1	NS	-1.44412	1	NS
ENSMUSG00000092318	chr7	12005066	12006310	+	1245	unprocessed_pseudogene	Vmn1r-ps60	-1.87889	1	NS	-0.529846	1	NS	1.34905	1	NS	1.03551	1	NS
ENSMUSG00000092322	chr17	38416474	38420185	-	3712	protein_coding	Esp36	-2.65141	1	NS	-1.56538	1	NS	1.08604	1	NS	-0.222607	1	NS
ENSMUSG00000092325	chr15	81674255	81674878	-	624	processed_pseudogene	Gm18284	0.351097	1	NS	-0.174291	1	NS	-0.525388	1	NS	-0.0564391	1	NS
ENSMUSG00000092326	chr7	11853957	11854348	+	392	unprocessed_pseudogene	Vmn1r-ps55	-1.95893	1	NS	-1.02491	1	NS	0.93402	1	NS	-1.73019	1	NS
ENSMUSG00000092331	chr7	12392272	12392883	-	612	unprocessed_pseudogene	Vmn1r-ps66	-5.42874	1	NS	-0.637109	1	NS	4.79163	1	NS	-0.880319	1	NS
ENSMUSG00000092332	chr17	36558621	36561668	+	3048	unprocessed_pseudogene	Gm8868	-1.67337	1	NS	-1.3243	1	NS	0.349075	1	NS	-0.318677	1	NS
ENSMUSG00000092336	chr7	5572733	5573075	-	343	processed_pseudogene	Vmn1r-ps40	-3.04427	1	NS	-2.69541	1	NS	0.348853	1	NS	0.108512	1	NS
ENSMUSG00000092338	chr17	34024966	34025070	-	105	lincRNA	Gm26940	0.465333	1	NS	0.189921	1	NS	-0.275413	1	NS	0.601253	1	NS
ENSMUSG00000092339	chr17	37113855	37114448	+	594	processed_pseudogene	Gm4831	0.489102	1	NS	0.0308394	1	NS	-0.458263	1	NS	-0.90223	1	NS
ENSMUSG00000092340	chr17	37249430	37250891	+	1462	unprocessed_pseudogene	Olfr754-ps1	-0.516376	1	NS	0.225018	1	NS	0.741394	1	NS	0.064677	1	NS
ENSMUSG00000092342	chr17	38639447	38645650	+	6204	protein_coding	Esp31	-1.28857	1	NS	-1.81396	1	NS	-0.525391	1	NS	-1.00166	1	NS
ENSMUSG00000092344	chr5	25391608	25391884	+	277	processed_pseudogene	Hspe1-ps3	-0.896521	1	NS	0.23016	1	NS	1.12668	1	NS	0.529427	1	NS
ENSMUSG00000092349	chr17	33905135	33906675	+	1541	lincRNA	Platr17	-0.392246	1	NS	-1.56673	1	NS	-1.17448	1	NS	-0.0529136	1	NS
ENSMUSG00000092350	chr7	12113265	12114541	+	1277	unprocessed_pseudogene	Vmn1r-ps62	-5.3598	1	NS	-1.56816	1	NS	3.79164	1	NS	-0.247683	1	NS
ENSMUSG00000092351	chr7	12201702	12202356	+	655	unprocessed_pseudogene	Vmn1r-ps64	-6.26886	1	NS	-5.91993	1	NS	0.348924	1	NS	-1.32294	1	NS
ENSMUSG00000092352	chr7	85712291	85713207	+	917	unprocessed_pseudogene	Vmn2r-ps74	0.608425	1	NS	-0.042486	1	NS	-0.650911	1	NS	-0.170031	1	NS
ENSMUSG00000092358	chr14	57698013	57698219	+	207	processed_pseudogene	Gm20430	0.16959	1	NS	2.25563	1	NS	2.08604	1	NS	0.909953	1	NS
ENSMUSG00000092359	chr7	12404101	12404499	-	399	unprocessed_pseudogene	Vmn1r-ps68	-0.0692403	1	NS	-3.16278	1	NS	-3.09354	1	NS	0.844368	1	NS
ENSMUSG00000092362	chr17	36213417	36216412	-	2996	unprocessed_pseudogene	Gm20392	-0.636854	1	NS	0.214723	1	NS	0.851576	1	NS	0.649256	1	NS
ENSMUSG00000092363	chr17	36237254	36237359	-	106	unprocessed_pseudogene	Gm20391	-0.286312	1	NS	-0.937228	1	NS	-0.650916	1	NS	0.396903	1	NS
ENSMUSG00000092370	chr7	42303086	42303327	+	242	unprocessed_pseudogene	Vmn2r-ps58	-4.87821	1	NS	-4.52933	1	NS	0.348879	1	NS	-0.885776	1	NS
ENSMUSG00000092372	chr7	86559478	86562678	+	3201	polymorphic_pseudogene	Olfr296-ps1	-0.379249	1	NS	-0.030171	1	NS	0.349078	1	NS	-0.303631	1	NS
ENSMUSG00000092374	chr17	36179114	36179657	+	544	processed_pseudogene	Gm6623	-0.359058	1	NS	0.574979	1	NS	0.934037	1	NS	1.00664	1	NS
ENSMUSG00000092376	chr7	86906996	86907934	-	939	processed_pseudogene	Gm19203	-1.34609	1	NS	-0.997008	1	NS	0.349077	1	NS	-1.87962	1	NS
ENSMUSG00000092377	chr17	36703775	36704203	+	429	unprocessed_pseudogene	Gm20549	-2.82406	1	NS	-5.91765	1	NS	-3.0936	1	NS	-1.63677	1	NS
ENSMUSG00000092382	chr7	42378458	42378592	+	135	unprocessed_pseudogene	Vmn2r-ps59	0.336271	1	NS	1.68531	1	NS	1.34904	1	NS	0.115907	1	NS
ENSMUSG00000092385	chr17	36752513	36753979	-	1467	unprocessed_pseudogene	Gm20401	-2.71385	1	NS	-1.62782	1	NS	1.08603	1	NS	-0.633529	1	NS
ENSMUSG00000092387	chr7	7585300	7596549	-	11250	unprocessed_pseudogene	Gm7648	-1.26907	1	NS	-1.91998	1	NS	-0.650915	1	NS	-1.8788	1	NS
ENSMUSG00000092388	chr7	86352977	86353719	-	743	unprocessed_pseudogene	Olfr306-ps1	0.0767518	1	NS	-0.467248	1	NS	-0.544	1	NS	-0.817796	1	NS
ENSMUSG00000092390	chr17	38009647	38012396	+	2750	unprocessed_pseudogene	Gm20541	-0.758467	1	NS	-1.91189	1	NS	-1.15342	1	NS	-0.332489	1	NS
ENSMUSG00000092393	chr7	5905019	5905150	+	132	processed_pseudogene	Gm20399	-2.46931	1	NS	-2.12039	1	NS	0.348919	1	NS	-1.75002	1	NS
ENSMUSG00000092394	chr6	65882779	65883343	+	565	processed_pseudogene	Gm20445	-0.707192	1	NS	-0.827599	1	NS	-0.120407	1	NS	-0.682439	1	NS
ENSMUSG00000092395	chr17	34601151	34601576	+	426	antisense	Gm20463	-2.90176	1	NS	-1.23077	1	NS	1.67099	1	NS	0.300983	1	NS
ENSMUSG00000092396	chr17	37387378	37388218	+	841	unprocessed_pseudogene	Olfr758-ps1	0.572497	1	NS	-0.248341	1	NS	-0.820838	1	NS	1.05525	1	NS
ENSMUSG00000092398	chr7	11994883	11995081	+	199	unprocessed_pseudogene	Vmn1r-ps59	4.63868	1	NS	0.960423	1	NS	-3.67826	1	NS	0.663445	1	NS
ENSMUSG00000092406	chr17	34567730	34568137	-	408	processed_pseudogene	Gm20462	-0.632765	1	NS	-5.3113	1	NS	-4.67853	1	NS	-0.494422	1	NS
ENSMUSG00000092408	chr17	37164373	37164969	-	597	processed_pseudogene	Vhl-ps1	-0.947054	1	NS	-0.597978	1	NS	0.349075	1	NS	-0.00861487	1	NS
ENSMUSG00000092409	chr17	35561923	35562118	-	196	processed_pseudogene	Gm9613	-0.92385	1	NS	-4.01744	1	NS	-3.09359	1	NS	0.729276	1	NS
ENSMUSG00000092410	chr7	85788197	85789648	-	1452	unprocessed_pseudogene	Gm18354	-1.73391	1	NS	-6.14942	1	NS	-4.41552	1	NS	-0.0269384	1	NS
ENSMUSG00000092411	chr7	42353705	42358002	-	4298	unprocessed_pseudogene	Gm5594	-0.405085	1	NS	-2.056	1	NS	-1.65092	1	NS	0.231128	1	NS
ENSMUSG00000092414	chr17	36545888	36546113	-	226	unprocessed_pseudogene	Gm20453	-0.527065	1	NS	-2.62067	1	NS	-2.0936	1	NS	1.52041	1	NS
ENSMUSG00000092418	chr8	121806415	121807369	+	955	antisense	Gm20406	0.510404	1	NS	-1.10399	1	NS	-1.61439	1	NS	0.561502	1	NS
ENSMUSG00000092419	chr7	86185726	86186596	-	871	unprocessed_pseudogene	Vmn2r-ps86	-1.10047	1	NS	-1.01442	1	NS	0.0860439	1	NS	-1.12003	1	NS
ENSMUSG00000092422	chr7	85041777	85041996	-	220	unprocessed_pseudogene	Vmn2r-ps65	-2.51463	1	NS	-1.16562	1	NS	1.34902	1	NS	-1.15759	1	NS
ENSMUSG00000092425	chr7	84879555	84882525	+	2971	unprocessed_pseudogene	Gm8018	-2.94816	1	NS	-2.59909	1	NS	0.349072	1	NS	-1.3098	1	NS
ENSMUSG00000092426	chr7	85785019	85785595	-	577	processed_pseudogene	Gm18779	-1.78882	1	NS	0.560216	1	NS	2.34904	1	NS	0.314108	1	NS
ENSMUSG00000092427	chr7	13244162	13244362	+	201	unprocessed_pseudogene	Vmn1r-ps69	-1.60942	1	NS	1.18211	1	NS	2.79153	1	NS	-1.17677	1	NS
ENSMUSG00000092428	chr17	36226815	36227024	-	210	processed_pseudogene	Gm20545	-3.68172	1	NS	-5.77534	1	NS	-2.09362	1	NS	-2.17587	1	NS
ENSMUSG00000092431	chr7	85511848	85512149	-	302	unprocessed_pseudogene	Vmn2r-ps70	-3.37829	1	NS	0.413267	1	NS	3.79155	1	NS	2.01096	1	NS
ENSMUSG00000092433	chr7	7842899	7858604	-	15706	unprocessed_pseudogene	Vmn2r-ps40	-3.90541	1	NS	-3.5566	1	NS	0.348814	1	NS	-0.41899	1	NS
ENSMUSG00000092435	chr17	36723948	36724275	+	328	unprocessed_pseudogene	Gm20526	-2.73592	1	NS	-0.386883	1	NS	2.34903	1	NS	0.354683	1	NS
ENSMUSG00000092437	chr17	36444177	36444749	-	573	processed_pseudogene	Rpl9-ps9	-0.905202	1	NS	-1.55612	1	NS	-0.650919	1	NS	-0.6149	1	NS
ENSMUSG00000092439	chr7	7642172	7645360	-	3189	unprocessed_pseudogene	Vmn2r-ps37	-2.03176	1	NS	-1.68287	1	NS	0.348894	1	NS	0.124228	1	NS
ENSMUSG00000092440	chr7	85884457	85884764	+	308	unprocessed_pseudogene	Vmn2r-ps78	-0.447855	1	NS	0.90121	1	NS	1.34906	1	NS	-0.582083	1	NS
ENSMUSG00000092441	chr7	8399201	8422775	-	23575	unprocessed_pseudogene	Vmn2r-ps46	-1.00261	1	NS	-2.56042	1	NS	-1.55781	1	NS	0.206727	1	NS
ENSMUSG00000092443	chr14	54632329	54632781	+	453	protein_coding	Gm20726	0.381127	1	NS	-1.59171	1	NS	-1.97284	1	NS	-0.729826	1	NS
ENSMUSG00000092444	chr17	35278176	35279414	-	1239	transcribed_unprocessed_pseudogene	Gm18733	-0.453926	1	NS	-0.54542	1	NS	-0.0914946	1	NS	-0.00303855	1	NS
ENSMUSG00000092447	chr7	8351413	8357905	-	6493	unprocessed_pseudogene	Gm7696	-2.01162	1	NS	-3.2475	1	NS	-1.23588	1	NS	-0.398279	1	NS
ENSMUSG00000092450	chr6	90056409	90056646	-	238	unprocessed_pseudogene	Vmn1r-ps31	-2.02183	1	NS	-4.11546	1	NS	-2.09362	1	NS	1.14198	1	NS
ENSMUSG00000092452	chr7	8304225	8325804	-	21580	unprocessed_pseudogene	Vmn2r-ps45	-1.77813	1	NS	-0.6217	1	NS	1.15643	1	NS	-0.172646	1	NS
ENSMUSG00000092454	chr15	65928454	65928933	-	480	processed_pseudogene	Gm2991	0.38577	1	NS	0.860383	1	NS	0.474613	1	NS	-0.326313	1	NS
ENSMUSG00000092456	chr7	24003091	24004247	+	1157	protein_coding	V1rd19	-0.607353	1	NS	-1.84323	1	NS	-1.23588	1	NS	0.497441	1	NS
ENSMUSG00000092458	chr17	37860807	37861743	+	937	processed_pseudogene	Gm18737	-1.85392	1	NS	-2.0898	1	NS	-0.235886	1	NS	-1.03645	1	NS
ENSMUSG00000092460	chr17	36759857	36762423	-	2567	processed_pseudogene	Gm8878	0.114786	1	NS	-0.2731	1	NS	-0.387886	1	NS	0.576438	1	NS
ENSMUSG00000092461	chr17	38079620	38080481	+	862	processed_pseudogene	Gm18833	-3.40356	1	NS	-4.0545	1	NS	-0.650933	1	NS	-1.27905	1	NS
ENSMUSG00000092462	chr7	23229054	23229758	-	705	unprocessed_pseudogene	Vmn1r-ps83	2.86459	1	NS	-0.2287	1	NS	-3.09329	1	NS	-1.71481	1	NS
ENSMUSG00000092464	chr7	26245899	26247958	+	2060	processed_pseudogene	Gm8902	-5.4661	1	NS	0.132881	1	NS	5.59898	1	NS	0.0780012	1	NS
ENSMUSG00000092466	chr7	11965562	11965849	-	288	unprocessed_pseudogene	Vmn1r-ps57	-3.86442	1	NS	-3.5156	1	NS	0.348819	1	NS	0.511186	1	NS
ENSMUSG00000092467	chr7	85516723	85519417	+	2695	unprocessed_pseudogene	Gm18360	-3.60803	1	NS	-1.25898	1	NS	2.34905	1	NS	-0.0668074	1	NS
ENSMUSG00000092468	chr17	37885374	37886031	-	658	processed_pseudogene	Gm18520	-3.88446	1	NS	-2.53544	1	NS	1.34902	1	NS	-2.15351	1	NS
ENSMUSG00000092471	chr17	34719813	34722252	-	2440	unprocessed_pseudogene	Cyp21a2-ps	-0.382805	1	NS	-1.35565	1	NS	-0.97285	1	NS	-0.509223	1	NS
ENSMUSG00000092473	chr7	23952387	23953356	+	970	protein_coding	Vmn1r180	-0.87898	1	NS	0.792005	1	NS	1.67099	1	NS	0.742396	1	NS
ENSMUSG00000092476	chr7	12214595	12215545	+	951	unprocessed_pseudogene	Vmn1r-ps65	-2.01459	1	NS	-0.665538	1	NS	1.34905	1	NS	0.941846	1	NS
ENSMUSG00000092477	chr17	37413142	37415123	-	1982	unprocessed_pseudogene	Gm18808	-1.29931	1	NS	-0.824707	1	NS	0.474607	1	NS	-0.88167	1	NS
ENSMUSG00000092480	chr17	36182196	36182430	-	235	unprocessed_pseudogene	Gm20495	-3.86092	1	NS	-3.51196	1	NS	0.348964	1	NS	0.784315	1	NS
ENSMUSG00000092485	chr17	36657056	36657626	+	571	processed_pseudogene	Rpl9-ps5	-2.20282	1	NS	-2.85375	1	NS	-0.650932	1	NS	0.328472	1	NS
ENSMUSG00000092488	chr6	142110456	142111525	+	1070	processed_pseudogene	Gm18159	0.327111	1	NS	0.341771	1	NS	0.0146603	1	NS	-0.532625	1	NS
ENSMUSG00000092489	chr7	11653130	11654051	-	922	unprocessed_pseudogene	Vmn1r-ps53	-0.482725	1	NS	-2.13363	1	NS	-1.65091	1	NS	-0.930941	1	NS
ENSMUSG00000092490	chr7	8855847	8862851	-	7005	transcribed_unprocessed_pseudogene	Gm20482	-2.46931	1	NS	-2.12039	1	NS	0.348919	1	NS	-1.75002	1	NS
ENSMUSG00000092494	chr15	79314199	79315558	+	1360	processed_transcript	Gm20420	-0.467475	1	NS	-1.24393	1	NS	-0.776452	1	NS	0.334506	1	NS
ENSMUSG00000092496	chr7	23486375	23487297	-	923	unprocessed_pseudogene	Vmn1r-ps84	-4.57753	1	NS	-4.2286	1	NS	0.348934	1	NS	-4.62494	1	NS
ENSMUSG00000092502	chr17	36248636	36248948	-	313	processed_pseudogene	Gm4252	-1.24582	1	NS	-0.896745	1	NS	0.349072	1	NS	-0.238428	1	NS
ENSMUSG00000092504	chr9	117402979	117404342	+	1364	processed_pseudogene	Gm20396	-0.246971	1	NS	-0.830777	1	NS	-0.583805	1	NS	-0.28478	1	NS
ENSMUSG00000092505	chr7	42488801	42489055	+	255	processed_pseudogene	Gm19246	-1.30791	1	NS	-4.40149	1	NS	-3.09358	1	NS	0.722615	1	NS
ENSMUSG00000092508	chr17	36407439	36409549	-	2111	unprocessed_pseudogene	H2-M10.5-ps1	-0.218212	1	NS	-0.392695	1	NS	-0.174483	1	NS	-0.0542269	1	NS
ENSMUSG00000092510	chr5	25450305	25450908	+	604	processed_pseudogene	Gm18343	0.80164	1	NS	0.276252	1	NS	-0.525388	1	NS	0.30596	1	NS
ENSMUSG00000092512	chr17	33980486	33980744	-	259	processed_pseudogene	Gm4152	-0.675814	1	NS	-3.02717	1	NS	-2.35135	1	NS	-0.626252	1	NS
ENSMUSG00000092513	chr17	37943020	37943391	-	372	processed_pseudogene	Gm20542	-2.14298	1	NS	-0.208998	1	NS	1.93398	1	NS	-1.82361	1	NS
ENSMUSG00000092514	chr7	26255080	26255626	+	547	unprocessed_pseudogene	Vmn1r-ps86	-0.151962	1	NS	-3.24551	1	NS	-3.09355	1	NS	1.07657	1	NS
ENSMUSG00000092516	chr9	117065527	117065888	+	362	processed_pseudogene	Gm20397	-1.02369	1	NS	-0.160038	1	NS	0.863648	1	NS	-0.614934	1	NS
ENSMUSG00000092519	chr17	33432896	33434268	+	1373	protein_coding	Actl9	-2.07431	1	NS	-1.21067	1	NS	0.863645	1	NS	0.0489854	1	NS
ENSMUSG00000092521	chr17	36732642	36734751	+	2110	unprocessed_pseudogene	Gm4271	-1.97901	1	NS	-1.62994	1	NS	0.34907	1	NS	0.684623	1	NS
ENSMUSG00000092523	chr7	8773326	8777247	-	3922	unprocessed_pseudogene	Gm18191	-0.577555	1	NS	-0.228635	1	NS	0.348921	1	NS	1.96311	1	NS
ENSMUSG00000092524	chr17	37285142	37286069	-	928	unprocessed_pseudogene	Olfr756-ps1	-2.31888	1	NS	-0.162475	1	NS	2.15641	1	NS	0.489997	1	NS
ENSMUSG00000092526	chr7	55902602	55903311	-	710	processed_pseudogene	Gm17907	0.133301	1	NS	-1.10258	1	NS	-1.23588	1	NS	-0.893813	1	NS
ENSMUSG00000092529	chr7	85997983	85999586	-	1604	unprocessed_pseudogene	Vmn2r-ps80	-0.506547	1	NS	-0.89443	1	NS	-0.387883	1	NS	-1.68233	1	NS
ENSMUSG00000092530	chr7	85034027	85034549	+	523	unprocessed_pseudogene	Vmn2r-ps64	-0.383614	1	NS	-1.03451	1	NS	-0.650896	1	NS	-1.72135	1	NS
ENSMUSG00000092532	chr7	86126333	86127229	+	897	unprocessed_pseudogene	Vmn2r-ps84	-0.375065	1	NS	-0.485417	1	NS	-0.110352	1	NS	-0.0562969	1	NS
ENSMUSG00000092533	chr7	85589650	85590556	-	907	unprocessed_pseudogene	Vmn2r-ps72	-0.753631	1	NS	-0.989513	1	NS	-0.235882	1	NS	-0.413582	1	NS
ENSMUSG00000092535	chr7	12091277	12092098	+	822	unprocessed_pseudogene	Vmn1r-ps61	-0.794019	1	NS	-4.88759	1	NS	-4.09357	1	NS	0.050504	1	NS
ENSMUSG00000092538	chr7	41722288	41722527	+	240	unprocessed_pseudogene	Vmn2r-ps55	-2.10559	1	NS	-1.75664	1	NS	0.348951	1	NS	-2.32002	1	NS
ENSMUSG00000092540	chr11	103879915	103880243	-	329	processed_pseudogene	Gm8738	0.363712	1	NS	0.127827	1	NS	-0.235884	1	NS	1.60638	1	NS
ENSMUSG00000092542	chr17	37376812	37377224	+	413	unprocessed_pseudogene	Olfr757-ps1	-5.11172	1	NS	-0.735141	1	NS	4.37657	1	NS	-1.88464	1	NS
ENSMUSG00000092543	chr17	34769833	34771228	-	1396	unprocessed_pseudogene	Skiv2l-ps1	0.102755	1	NS	-2.2486	1	NS	-2.35135	1	NS	-0.430108	1	NS
ENSMUSG00000092548	chr7	9176976	9180099	-	3124	unprocessed_pseudogene	Vmn2r-ps41	-1.96088	1	NS	-5.05445	1	NS	-3.09358	1	NS	-1.93894	1	NS
ENSMUSG00000092551	chr7	9407312	9432927	-	25616	unprocessed_pseudogene	Gm20287	-2.46931	1	NS	-2.12039	1	NS	0.348919	1	NS	-1.75002	1	NS
ENSMUSG00000092552	chr6	90235689	90236273	+	585	processed_pseudogene	Gm4287	-1.62277	1	NS	-6.03828	1	NS	-4.41551	1	NS	-0.391793	1	NS
ENSMUSG00000092553	chr1	39276283	39276565	-	283	processed_pseudogene	Gm20428	-2.32542	1	NS	1.52614	1	NS	3.85156	1	NS	-0.365425	1	NS
ENSMUSG00000092554	chr7	42734409	42734919	+	511	processed_pseudogene	Gm18128	-1.09432	1	NS	-4.18789	1	NS	-3.09356	1	NS	0.38264	1	NS
ENSMUSG00000092555	chr17	36397444	36398517	-	1074	processed_pseudogene	Stk-ps1	-5.81053	1	NS	-1.43394	1	NS	4.37659	1	NS	-0.14112	1	NS
ENSMUSG00000092556	chr17	37276648	37278105	+	1458	unprocessed_pseudogene	Olfr755-ps1	-2.35936	1	NS	-2.81764	1	NS	-0.458277	1	NS	-2.32472	1	NS
ENSMUSG00000092557	chr17	34954328	34954712	-	385	processed_pseudogene	Gm8696	-0.735602	1	NS	-1.38652	1	NS	-0.650921	1	NS	0.469424	1	NS
ENSMUSG00000092560	chr17	35400799	35403727	+	2929	processed_pseudogene	Gm8750	-2.76418	1	NS	-2.41531	1	NS	0.348865	1	NS	-0.177398	1	NS
ENSMUSG00000092561	chr7	9241087	9260423	-	19337	unprocessed_pseudogene	Gm4011	-2.56415	1	NS	-5.65777	1	NS	-3.09362	1	NS	3.06029	1	NS
ENSMUSG00000092562	chr7	85260689	85261334	-	646	processed_pseudogene	Gm20414	-0.501743	1	NS	-0.737623	1	NS	-0.235881	1	NS	-0.0943985	1	NS
ENSMUSG00000092563	chr1	39314899	39315453	+	555	processed_pseudogene	Gm3617	0.438713	1	NS	0.273219	1	NS	-0.165494	1	NS	0.855332	1	NS
ENSMUSG00000092565	chr9	79838108	79838387	-	280	processed_pseudogene	Gm20477	-1.59275	1	NS	-2.24368	1	NS	-0.650924	1	NS	-0.745184	1	NS
ENSMUSG00000092566	chr17	38443006	38443135	-	130	processed_pseudogene	Gm20409	-3.89753	1	NS	-3.54867	1	NS	0.348851	1	NS	-1.88208	1	NS
ENSMUSG00000092567	chr7	85696356	85698580	+	2225	unprocessed_pseudogene	Vmn2r-ps73	-1.75361	1	NS	-0.819578	1	NS	0.934036	1	NS	-0.909989	1	NS
ENSMUSG00000092568	chr17	37407834	37408533	-	700	unprocessed_pseudogene	Olfr759-ps1	-5.55079	1	NS	0.240844	1	NS	5.79163	1	NS	-0.721557	1	NS
ENSMUSG00000092573	chr7	8872179	8885651	-	13473	unprocessed_pseudogene	Vmn2r-ps43	-2.46923	1	NS	1.32223	1	NS	3.79145	1	NS	-1.75002	1	NS
ENSMUSG00000092574	chr7	8086326	8093041	-	6716	transcribed_unprocessed_pseudogene	2810047C21Rik1	0.548358	1	NS	-2.54519	1	NS	-3.09355	1	NS	0.804754	1	NS
ENSMUSG00000092575	chr7	9118044	9131037	-	12994	unprocessed_pseudogene	Gm5583	-1.416	1	NS	-1.06693	1	NS	0.349073	1	NS	0.292064	1	NS
ENSMUSG00000092576	chr7	15820167	15825815	-	5649	lincRNA	Obox4-ps35	-1.8968	1	NS	-1.89564	1	NS	0.00115194	1	NS	0.260143	1	NS
ENSMUSG00000092579	chr7	5674627	5676383	+	1757	protein_coding	Vmn1r62	-5.12235	1	NS	0.25423	1	NS	5.37658	1	NS	2.25013	1	NS
ENSMUSG00000092580	chr7	5929501	5930455	-	955	processed_pseudogene	Vmn1r-ps45	4.2385	1	NS	-1.55544	1	NS	-5.79395	1	NS	2.82425	1	NS
ENSMUSG00000092587	chr7	86181204	86182143	+	940	unprocessed_pseudogene	Vmn2r-ps85	-2.57707	1	NS	-3.228	1	NS	-0.65093	1	NS	-0.688029	1	NS
ENSMUSG00000092588	chr6	90056626	90056797	+	172	unprocessed_pseudogene	Gm20534	-1.55417	1	NS	-1.2052	1	NS	0.348967	1	NS	1.47061	1	NS
ENSMUSG00000092596	chr2	173022503	173022956	-	454	processed_transcript	Gm20490	0.652697	1	NS	-0.0722232	1	NS	-0.72492	1	NS	-0.590162	1	NS
ENSMUSG00000092601	chr17	37451433	37452230	-	798	unprocessed_pseudogene	Olfr760-ps1	0.336438	1	NS	1.04809	1	NS	0.711649	1	NS	0.744578	1	NS
ENSMUSG00000092603	chr6	110738350	110738481	+	132	processed_pseudogene	Gm20386	1.05323	1	NS	-0.182646	1	NS	-1.23587	1	NS	0.896349	1	NS
ENSMUSG00000092606	chr17	36597898	36598044	+	147	unprocessed_pseudogene	Gm20450	-3.58099	1	NS	-3.23205	1	NS	0.34894	1	NS	-2.97422	1	NS
ENSMUSG00000092608	chr7	86026716	86027553	+	838	unprocessed_pseudogene	Vmn2r-ps81	-1.83709	1	NS	-3.488	1	NS	-1.65092	1	NS	-0.641712	1	NS
ENSMUSG00000092610	chr7	12399051	12399741	-	691	unprocessed_pseudogene	Vmn1r-ps67	-1.86061	1	NS	-4.9542	1	NS	-3.09359	1	NS	-0.598852	1	NS
ENSMUSG00000092611	chr7	8954489	8969976	-	15488	unprocessed_pseudogene	Vmn2r-ps42	0.0477794	1	NS	0.396848	1	NS	0.349068	1	NS	1.34759	1	NS
ENSMUSG00000092612	chr17	36229469	36230026	+	558	processed_pseudogene	Gm18604	0.211195	1	NS	-0.176689	1	NS	-0.387884	1	NS	0.322329	1	NS
ENSMUSG00000092614	chr7	8506486	8519810	-	13325	unprocessed_pseudogene	Vmn2r-ps47	-0.945727	1	NS	-0.333616	1	NS	0.612111	1	NS	-0.752777	1	NS
ENSMUSG00000092615	chr17	38313304	38315011	-	1708	unprocessed_pseudogene	Olfr762-ps1	0.264877	1	NS	-0.151576	1	NS	-0.416453	1	NS	0.0621678	1	NS
ENSMUSG00000092616	chr7	21092110	21092679	+	570	unprocessed_pseudogene	Vmn1r-ps74	-2.8169	1	NS	2.55963	1	NS	5.37653	1	NS	1.74553	1	NS
ENSMUSG00000092617	chr19	27858058	27858497	+	440	processed_pseudogene	Gm8412	-0.203002	1	NS	-0.438886	1	NS	-0.235884	1	NS	0.990064	1	NS
ENSMUSG00000092619	chr7	7975628	7978155	-	2528	unprocessed_pseudogene	Gm20438	-4.3914	1	NS	-4.04257	1	NS	0.348824	1	NS	-0.734394	1	NS
ENSMUSG00000092620	chr7	9143254	9149393	-	6140	unprocessed_pseudogene	Gm18201	0.0093819	1	NS	-0.641537	1	NS	-0.650919	1	NS	1.68182	1	NS
ENSMUSG00000092624	chr7	8282127	8289104	-	6978	transcribed_unprocessed_pseudogene	Gm3654	-1.12512	1	NS	-1.94596	1	NS	-0.820847	1	NS	0.828098	1	NS
ENSMUSG00000092629	chr7	23778358	23779247	+	890	unprocessed_pseudogene	Vmn1r-ps85	-5.71477	1	NS	-0.601214	1	NS	5.11355	1	NS	-0.725276	1	NS
ENSMUSG00000092633	chr1	194822001	194822064	+	64	miRNA	Mir3962	0.169861	1	NS	0.741334	1	NS	0.571473	1	NS	-0.215245	1	NS
ENSMUSG00000092636	chr16	41217745	41217836	+	92	rRNA	Gm26381	-1.58415	1	NS	2.5375	1	NS	4.12165	1	NS	1.96035	1	NS
ENSMUSG00000092638	chr18	82720281	82720340	+	60	miRNA	Mir5112	-1.22295	1	NS	-0.458843	1	NS	0.764107	1	NS	0.289521	1	NS
ENSMUSG00000092639	chr15	29713331	29713404	-	74	miRNA	Mir3964	0.0355886	1	NS	-4.05795	1	NS	-4.09354	1	NS	-2.5627	1	NS
ENSMUSG00000092641	chr11	102458724	102458974	-	251	misc_RNA	Gm23563	0.215781	1	NS	-0.550611	1	NS	-0.766393	1	NS	0.166095	1	NS
ENSMUSG00000092643	chr15	46434808	46434869	-	62	miRNA	Gm23562	-3.78668	1	NS	-0.995187	1	NS	2.7915	1	NS	-1.08228	1	NS
ENSMUSG00000092644	chr11	84893087	84893153	+	67	miRNA	Gm23564	-0.738403	1	NS	-3.83199	1	NS	-3.09358	1	NS	1.28602	1	NS
ENSMUSG00000092647	chr12	109319452	109319516	-	65	miRNA	Gm22234	-0.312331	1	NS	2.4792	1	NS	2.79153	1	NS	1.37223	1	NS
ENSMUSG00000092648	chr13	51765294	51765401	+	108	miRNA	Gm23566	1.39767	1	NS	1.74676	1	NS	0.34909	1	NS	0.853732	1	NS
ENSMUSG00000092650	chr13	81065477	81065560	+	84	miRNA	Gm25241	0.345236	1	NS	4.13672	1	NS	3.79149	1	NS	2.56832	1	NS
ENSMUSG00000092652	chr7	141992179	141992241	+	63	miRNA	Mir3104	0.733723	1	NS	0.760895	1	NS	0.0271717	1	NS	-1.67272	1	NS
ENSMUSG00000092653	chr12	30557914	30558120	-	207	miRNA	Gm25243	0.386574	1	NS	0.472625	1	NS	0.0860516	1	NS	-0.0402854	1	NS
ENSMUSG00000092655	chr19	60580529	60580617	+	89	miRNA	Gm25238	0.102127	1	NS	0.451204	1	NS	0.349077	1	NS	0.598734	1	NS
ENSMUSG00000092656	chr8	12396403	12396488	+	86	miRNA	Gm25239	-1.03578	1	NS	-0.686711	1	NS	0.349073	1	NS	-0.74687	1	NS
ENSMUSG00000092657	chr1	53443271	53443395	-	125	miRNA	Gm25240	-0.913844	1	NS	1.30969	1	NS	2.22353	1	NS	0.649153	1	NS
ENSMUSG00000092659	chr7	19086828	19086892	+	65	miRNA	Mir3100	-1.16018	1	NS	-0.22616	1	NS	0.934022	1	NS	0.626795	1	NS
ENSMUSG00000092660	chr2	61762386	61762469	-	84	miRNA	Gm22403	0.814656	1	NS	-2.29566	1	NS	-3.11032	1	NS	-1.23451	1	NS
ENSMUSG00000092661	chr4	82061112	82061221	-	110	miRNA	Gm22402	-0.662845	1	NS	-0.898715	1	NS	-0.235869	1	NS	-2.50583	1	NS
ENSMUSG00000092664	chr14	105816908	105817000	+	93	miRNA	Gm22406	-2.19478	1	NS	-0.84572	1	NS	1.34906	1	NS	-1.27625	1	NS
ENSMUSG00000092666	chr3	117322941	117323005	+	65	miRNA	Gm22408	0.980225	1	NS	1.60941	1	NS	0.629188	1	NS	0.562062	1	NS
ENSMUSG00000092668	chr14	100700621	100700737	+	117	miRNA	Gm22401	-1.24631	1	NS	-4.3399	1	NS	-3.09359	1	NS	0.121206	1	NS
ENSMUSG00000092671	chr8	111041948	111042024	-	77	miRNA	Gm24103	-3.18126	1	NS	-2.8323	1	NS	0.348959	1	NS	-1.03715	1	NS
ENSMUSG00000092673	chr12	81166151	81166234	+	84	miRNA	Mir3067	0.938741	1	NS	2.28779	1	NS	1.34905	1	NS	1.82916	1	NS
ENSMUSG00000092674	chr5	149247952	149248244	-	293	misc_RNA	Gm24105	-0.475814	1	NS	-0.97473	1	NS	-0.498916	1	NS	-0.0376011	1	NS
ENSMUSG00000092677	chr4	44221195	44221267	-	73	miRNA	Mir5106	-1.60655	1	NS	0.0644366	1	NS	1.67098	1	NS	-0.433823	1	NS
ENSMUSG00000092679	chr2	45023100	45023177	-	78	miRNA	Mir5129	0.261199	1	NS	1.26235	1	NS	1.00115	1	NS	0.590416	1	NS
ENSMUSG00000092683	chr12	113424645	113424722	-	78	miRNA	Gm25747	1.27884	1	NS	1.62786	1	NS	0.349012	1	NS	1.9983	1	NS
ENSMUSG00000092685	chr8	44547974	44548074	-	101	miRNA	Gm26241	-1.91311	1	NS	-0.564077	1	NS	1.34903	1	NS	-1.91995	1	NS
ENSMUSG00000092693	chr16	75764322	75764431	+	110	miRNA	Gm22923	0.11858	1	NS	-0.754726	1	NS	-0.873306	1	NS	0.719009	1	NS
ENSMUSG00000092695	chr3	27584900	27584995	-	96	miRNA	Mir3092	-1.81253	1	NS	0.536521	1	NS	2.34906	1	NS	0.447677	1	NS
ENSMUSG00000092697	chr2	10510791	10510892	+	102	miRNA	Gm22925	-1.15412	1	NS	-4.24769	1	NS	-3.09357	1	NS	-0.456825	1	NS
ENSMUSG00000092698	chr5	3695964	3696031	+	68	miRNA	Gm22926	-3.68514	1	NS	0.691443	1	NS	4.37658	1	NS	0.861136	1	NS
ENSMUSG00000092701	chr3	129684133	129684241	-	109	miRNA	Gm24515	-0.207155	1	NS	-1.08046	1	NS	-0.873309	1	NS	0.193504	1	NS
ENSMUSG00000092702	chr18	55622636	55622920	-	285	misc_RNA	Gm24514	-0.754017	1	NS	-1.21229	1	NS	-0.458277	1	NS	0.585903	1	NS
ENSMUSG00000092704	chr5	22645119	22645183	-	65	snRNA	Gm24512	-1.98497	1	NS	-4.07856	1	NS	-2.09359	1	NS	-1.38075	1	NS
ENSMUSG00000092706	chr17	90262552	90262645	+	94	miRNA	Gm24510	-1.45916	1	NS	0.474837	1	NS	1.934	1	NS	1.70457	1	NS
ENSMUSG00000092710	chr8	47440418	47440551	+	134	snoRNA	Gm22857	1.15514	1	NS	1.72661	1	NS	0.571474	1	NS	1.32267	1	NS
ENSMUSG00000092713	chr17	71641584	71641659	+	76	snoRNA	Gm22858	-1.59427	1	NS	-0.245209	1	NS	1.34906	1	NS	-0.619419	1	NS
ENSMUSG00000092714	chr9	18460210	18460293	-	84	miRNA	Gm22854	1.86469	1	NS	-0.2287	1	NS	-2.09339	1	NS	-1.71481	1	NS
ENSMUSG00000092715	chr19	35605674	35605804	-	131	rRNA	Gm22853	-3.30796	1	NS	-5.40156	1	NS	-2.0936	1	NS	-3.88821	1	NS
ENSMUSG00000092718	chr3	108567310	108567383	-	74	miRNA	Gm22860	-0.11477	1	NS	-2.0876	1	NS	-1.97283	1	NS	-0.0328779	1	NS
ENSMUSG00000092719	chr2	128925571	128925692	-	122	miRNA	Gm22859	-4.74647	1	NS	-1.95489	1	NS	2.79158	1	NS	0.739208	1	NS
ENSMUSG00000092720	chr12	119919324	119919441	-	118	rRNA	Gm25675	1.91172	1	NS	1.26085	1	NS	-0.650874	1	NS	-0.698879	1	NS
ENSMUSG00000092723	chr4	107434572	107434656	+	85	miRNA	Gm24804	-0.287582	1	NS	0.24592	1	NS	0.533502	1	NS	0.418819	1	NS
ENSMUSG00000092725	chr11	72648925	72648997	+	73	miRNA	Gm25678	0.281241	1	NS	-0.369654	1	NS	-0.650895	1	NS	-1.21866	1	NS
ENSMUSG00000092727	chr11	68990574	68990678	-	105	miRNA	Mir3062	-0.89373	1	NS	0.0402958	1	NS	0.934026	1	NS	0.257089	1	NS
ENSMUSG00000092731	chr17	30967197	30967294	+	98	miRNA	Gm24026	2.24991	1	NS	3.01406	1	NS	0.764158	1	NS	-1.54125	1	NS
ENSMUSG00000092732	chr13	76321204	76321279	-	76	miRNA	Gm24025	-1.24348	1	NS	-0.89443	1	NS	0.349051	1	NS	0.539198	1	NS
ENSMUSG00000092734	chr11	60728663	60728726	+	64	miRNA	Mir5100	0.370318	1	NS	0.253733	1	NS	-0.116585	1	NS	0.339125	1	NS
ENSMUSG00000092737	chr12	113424719	113424788	-	70	miRNA	Gm24022	-1.15571	1	NS	-0.806768	1	NS	0.348938	1	NS	0.12408	1	NS
ENSMUSG00000092738	chr12	76533134	76533212	-	79	miRNA	Mir5135	0.608043	1	NS	0.42661	1	NS	-0.181433	1	NS	0.419054	1	NS
ENSMUSG00000092741	chr13	63301199	63301283	-	85	miRNA	Mir3074-1	0.358836	1	NS	-0.185168	1	NS	-0.544004	1	NS	0.32156	1	NS
ENSMUSG00000092743	chr7	84170565	84170722	+	158	snRNA	Gm22177	1.02119	1	NS	-0.629709	1	NS	-1.6509	1	NS	0.129856	1	NS
ENSMUSG00000092746	chr6	69516339	69516629	+	291	misc_RNA	Rn7s6	-0.276611	1	NS	-2.73486	1	NS	-2.45825	1	NS	-1.32229	1	NS
ENSMUSG00000092747	chr4	136609806	136609864	-	59	miRNA	Gm22180	-2.64227	1	NS	-2.29344	1	NS	0.348837	1	NS	1.16688	1	NS
ENSMUSG00000092748	chr12	113425150	113425227	-	78	miRNA	Gm22175	0.088979	1	NS	-2.00447	1	NS	-2.09345	1	NS	-2.8304	1	NS
ENSMUSG00000092751	chr15	82959218	82959296	-	79	miRNA	Mir3080	0.24192	1	NS	-0.601641	1	NS	-0.843561	1	NS	-0.0845529	1	NS
ENSMUSG00000092752	chrX	162874918	162874995	-	78	miRNA	Mir3473a	0.437878	1	NS	-0.213031	1	NS	-0.650909	1	NS	0.643752	1	NS
ENSMUSG00000092753	chr4	58938025	58938109	+	85	rRNA	Gm26400	-0.301728	1	NS	-0.537608	1	NS	-0.235879	1	NS	0.023297	1	NS
ENSMUSG00000092758	chr2	145878286	145878473	+	188	miRNA	Gm25026	-0.228337	1	NS	-0.727247	1	NS	-0.49891	1	NS	-1.51896	1	NS
ENSMUSG00000092759	chr16	78050717	78050827	+	111	miRNA	Gm25025	0.120831	1	NS	1.46989	1	NS	1.34906	1	NS	1.39335	1	NS
ENSMUSG00000092760	chr6	113528550	113528674	-	125	miRNA	Gm23365	-1.5162	1	NS	-1.16714	1	NS	0.349065	1	NS	-0.227233	1	NS
ENSMUSG00000092761	chr4	44607491	44607568	-	78	miRNA	Mir5120	-1.58312	1	NS	-0.234068	1	NS	1.34905	1	NS	-2.64414	1	NS
ENSMUSG00000092762	chr11	101140454	101140509	-	56	miRNA	Gm27626	-0.555251	1	NS	0.208858	1	NS	0.764109	1	NS	0.38566	1	NS
ENSMUSG00000092763	chr4	99657742	99657830	+	89	miRNA	Gm23366	0.0385589	1	NS	0.557564	1	NS	0.519005	1	NS	-0.152525	1	NS
ENSMUSG00000092764	chr5	149145724	149145821	+	98	snoRNA	Gm23362	-1.3744	1	NS	-1.02535	1	NS	0.349044	1	NS	1.35357	1	NS
ENSMUSG00000092765	chr2	32318265	32318343	+	79	miRNA	Gm23363	0.361702	1	NS	0.180271	1	NS	-0.18143	1	NS	-1.37296	1	NS
ENSMUSG00000092767	chr6	94823733	94823805	+	73	miRNA	Gm23364	-3.10468	1	NS	-2.75577	1	NS	0.348908	1	NS	-0.875858	1	NS
ENSMUSG00000092770	chr9	41536716	41536811	+	96	miRNA	Mirlet7a-2	-1.65975	1	NS	-3.75336	1	NS	-2.09361	1	NS	0.572297	1	NS
ENSMUSG00000092774	chr14	78311226	78311340	-	115	rRNA	Gm26197	-1.07325	1	NS	-0.724192	1	NS	0.349053	1	NS	0.499632	1	NS
ENSMUSG00000092776	chr9	9670941	9671041	-	101	miRNA	Gm26195	-1.27275	1	NS	0.398236	1	NS	1.67099	1	NS	-0.657336	1	NS
ENSMUSG00000092777	chrX	39976301	39976371	-	71	miRNA	Gm26194	-1.60197	1	NS	1.18956	1	NS	2.79153	1	NS	-1.15739	1	NS
ENSMUSG00000092781	chr10	81271597	81271687	+	91	miRNA	Mir3057	1.81935	1	NS	1.16845	1	NS	-0.650904	1	NS	0.196014	1	NS
ENSMUSG00000092787	chrX	56587852	56587914	-	63	miRNA	Mir5116	0.250268	1	NS	0.0143883	1	NS	-0.23588	1	NS	1.46212	1	NS
ENSMUSG00000092790	chr1	49095444	49095885	+	442	miRNA	Gm22693	-0.366116	1	NS	-0.379606	1	NS	-0.0134904	1	NS	-0.213097	1	NS
ENSMUSG00000092792	chr18	89733005	89733074	+	70	miRNA	Gm22694	-0.0785575	1	NS	1.27052	1	NS	1.34908	1	NS	-2.51802	1	NS
ENSMUSG00000092793	chr2	10466663	10466746	+	84	miRNA	Mir466m	-0.461953	1	NS	-4.14046	1	NS	-3.67851	1	NS	-0.745772	1	NS
ENSMUSG00000092794	chrX	38210441	38210520	+	80	miRNA	Mir3110	-4.67942	1	NS	-1.8878	1	NS	2.79163	1	NS	-0.106742	1	NS
ENSMUSG00000092795	chr4	16129566	16129675	-	110	miRNA	Gm22690	0.741309	1	NS	-0.494552	1	NS	-1.23586	1	NS	-1.57346	1	NS
ENSMUSG00000092796	chr2	165908051	165908175	-	125	miRNA	Gm22692	-0.284216	1	NS	-1.25704	1	NS	-0.972828	1	NS	-0.781595	1	NS
ENSMUSG00000092799	chr17	17830343	17830459	-	117	miRNA	Gm25927	0.104336	1	NS	0.105492	1	NS	0.00115588	1	NS	0.282406	1	NS
ENSMUSG00000092802	chr19	6563780	6563905	+	126	miRNA	Gm26460	0.265007	1	NS	-0.970816	1	NS	-1.23582	1	NS	-0.986447	1	NS
ENSMUSG00000092805	chr9	88553236	88553525	+	290	misc_RNA	Gm26461	-0.124735	1	NS	-1.15416	1	NS	-1.02943	1	NS	-0.375411	1	NS
ENSMUSG00000092807	chr2	32318460	32318569	+	110	miRNA	Mir199b	0.267152	1	NS	0.294305	1	NS	0.0271531	1	NS	-0.50537	1	NS
ENSMUSG00000092811	chr2	22666658	22666752	+	95	miRNA	Gm23636	-2.46215	1	NS	-2.11322	1	NS	0.348928	1	NS	1.79203	1	NS
ENSMUSG00000092813	chr19	58911673	58911759	-	87	miRNA	Mir3086	1.08359	1	NS	-0.493328	1	NS	-1.57692	1	NS	0.281238	1	NS
ENSMUSG00000092814	chr2	18129452	18129577	-	126	miRNA	Gm23638	1.00399	1	NS	0.86766	1	NS	-0.136333	1	NS	-1.17537	1	NS
ENSMUSG00000092815	chr7	6803587	6803670	+	84	miRNA	Mir3099	1.08824	1	NS	-0.147608	1	NS	-1.23585	1	NS	1.87404	1	NS
ENSMUSG00000092816	chr18	9827026	9827119	-	94	miRNA	Gm23637	1.78477	1	NS	-0.673459	1	NS	-2.45823	1	NS	0.783642	1	NS
ENSMUSG00000092818	chr8	117546972	117547026	-	55	miRNA	Gm27361	-2.43159	1	NS	-4.52521	1	NS	-2.09362	1	NS	-0.282447	1	NS
ENSMUSG00000092821	chr8	109425644	109425744	-	101	miRNA	Gm23163	1.05295	1	NS	-3.04054	1	NS	-4.09349	1	NS	-0.702021	1	NS
ENSMUSG00000092822	chr4	13622643	13622763	-	121	miRNA	Gm23162	0.590691	1	NS	-0.0602044	1	NS	-0.650895	1	NS	-2.19812	1	NS
ENSMUSG00000092825	chr2	76479219	76479329	+	111	miRNA	Gm23164	-0.190604	1	NS	1.55079	1	NS	1.74139	1	NS	2.09147	1	NS
ENSMUSG00000092826	chr8	84925525	84925633	-	109	miRNA	Gm24197	-0.843829	1	NS	-0.494753	1	NS	0.349076	1	NS	-0.24076	1	NS
ENSMUSG00000092829	chr4	76958422	76958498	-	77	miRNA	Gm23159	0.791267	1	NS	-0.859627	1	NS	-1.65089	1	NS	-0.279901	1	NS
ENSMUSG00000092830	chr3	151023792	151023862	-	71	miRNA	Mir3963	-1.09168	1	NS	0.257362	1	NS	1.34904	1	NS	0.336311	1	NS
ENSMUSG00000092832	chr2	28733278	28733351	+	74	miRNA	Mir3088	-0.46405	1	NS	0.621986	1	NS	1.08604	1	NS	-0.0104786	1	NS
ENSMUSG00000092833	chr2	144618143	144618233	-	91	miRNA	Gm24823	0.297333	1	NS	0.646418	1	NS	0.349085	1	NS	-0.37784	1	NS
ENSMUSG00000092834	chr14	108379564	108379724	+	161	miRNA	Gm24818	-1.78091	1	NS	-0.109924	1	NS	1.67099	1	NS	-2.33597	1	NS
ENSMUSG00000092835	chr13	41577909	41578074	-	166	snRNA	Gm24819	-0.874131	1	NS	-2.11001	1	NS	-1.23588	1	NS	-0.660198	1	NS
ENSMUSG00000092838	chrX	20823737	20823814	-	78	miRNA	Gm24824	0.401153	1	NS	-2.41967	1	NS	-2.82082	1	NS	0.302225	1	NS
ENSMUSG00000092840	chr13	84182278	84182344	+	67	miRNA	Gm24331	2.15214	1	NS	-0.306088	1	NS	-2.45823	1	NS	0.132871	1	NS
ENSMUSG00000092841	chr10	121618468	121618543	-	76	miRNA	Gm24330	3.65373	1	NS	2.4179	1	NS	-1.23583	1	NS	-0.517276	1	NS
ENSMUSG00000092842	chr8	65093831	65093914	-	84	miRNA	Gm24333	-0.716838	1	NS	-0.952728	1	NS	-0.235889	1	NS	1.3589	1	NS
ENSMUSG00000092843	chr2	84928074	84928175	+	102	miRNA	Gm24332	-2.90231	1	NS	-2.55345	1	NS	0.348864	1	NS	-0.407805	1	NS
ENSMUSG00000092845	chr2	25055109	25055175	-	67	miRNA	Gm24328	0.611651	1	NS	0.33624	1	NS	-0.275412	1	NS	-0.399432	1	NS
ENSMUSG00000092847	chr7	61683124	61683192	-	69	miRNA	Mir344d-1	-0.290777	1	NS	-0.719306	1	NS	-0.428529	1	NS	0.638036	1	NS
ENSMUSG00000092848	chr4	137184065	137184140	+	76	miRNA	Gm23263	0.844933	1	NS	1.194	1	NS	0.34907	1	NS	1.38311	1	NS
ENSMUSG00000092849	chr2	168064820	168064897	-	78	miRNA	Gm24327	1.48071	1	NS	1.41477	1	NS	-0.0659388	1	NS	0.424004	1	NS
ENSMUSG00000092851	chr2	72950863	72950987	-	125	miRNA	Gm25960	0.441805	1	NS	1.46895	1	NS	1.02715	1	NS	0.339956	1	NS
ENSMUSG00000092852	chr1	34433121	34433199	-	79	miRNA	Mir5103	0.131074	1	NS	0.190646	1	NS	0.0595722	1	NS	-0.320966	1	NS
ENSMUSG00000092853	chr2	47541984	47542085	+	102	miRNA	Gm25959	-0.521435	1	NS	-1.17236	1	NS	-0.650927	1	NS	1.85738	1	NS
ENSMUSG00000092855	chr15	40186029	40186099	-	71	miRNA	Gm25958	3.39998	1	NS	3.48605	1	NS	0.08607	1	NS	2.39067	1	NS
ENSMUSG00000092856	chr7	54213169	54213385	-	217	miRNA	Gm25956	-1.5174	1	NS	-1.1685	1	NS	0.348906	1	NS	0.669612	1	NS
ENSMUSG00000092862	chr4	40993695	40993758	+	64	miRNA	Mir3094	0.230346	1	NS	0.357037	1	NS	0.12669	1	NS	-0.0903909	1	NS
ENSMUSG00000092866	chr18	56221834	56222018	+	185	miRNA	Gm25476	1.26872	1	NS	1.90731	1	NS	0.63859	1	NS	-1.38276	1	NS
ENSMUSG00000092867	chr10	95559231	95559321	-	91	miRNA	Mir3058	-0.0263365	1	NS	-1.99917	1	NS	-1.97283	1	NS	0.330544	1	NS
ENSMUSG00000092868	chr15	80940039	80940120	+	82	miRNA	Mir5113	-1.24806	1	NS	-0.314034	1	NS	0.934023	1	NS	0.0975804	1	NS
ENSMUSG00000092870	chr11	52126746	52126836	+	91	miRNA	Mir3061	-0.382882	1	NS	-0.0338096	1	NS	0.349072	1	NS	2.55994	1	NS
ENSMUSG00000092871	chr19	43622446	43622560	+	115	miRNA	Gm22646	1.34135	1	NS	-2.7522	1	NS	-4.09355	1	NS	2.11542	1	NS
ENSMUSG00000092875	chr7	6839824	6840121	-	298	misc_RNA	Gm22649	0.241228	1	NS	-0.869119	1	NS	-1.11035	1	NS	0.790258	1	NS
ENSMUSG00000092876	chr3	88215589	88215696	-	108	miRNA	Gm25641	0.225145	1	NS	0.311188	1	NS	0.0860433	1	NS	0.426348	1	NS
ENSMUSG00000092878	chrX	38752062	38752127	-	66	miRNA	Gm25642	0.844968	1	NS	1.19408	1	NS	0.34911	1	NS	-1.13431	1	NS
ENSMUSG00000092879	chrX	146999405	146999509	+	105	miRNA	Gm22650	-4.23895	1	NS	-1.44735	1	NS	2.7916	1	NS	-3.19894	1	NS
ENSMUSG00000092880	chr4	10845500	10845630	-	131	miRNA	Mir3471-1	-1.8211	1	NS	1.1129	1	NS	2.93399	1	NS	-0.242207	1	NS
ENSMUSG00000092885	chr11	6472225	6472277	-	53	miRNA	Gm22123	-0.811768	1	NS	1.5373	1	NS	2.34907	1	NS	1.56811	1	NS
ENSMUSG00000092887	chr17	71640879	71640956	+	78	snoRNA	Snord53	1.62651	1	NS	2.758	1	NS	1.13149	1	NS	1.6221	1	NS
ENSMUSG00000092888	chr6	48289228	48289427	+	200	snRNA	Gm22122	-0.821808	1	NS	-2.05768	1	NS	-1.23588	1	NS	0.467592	1	NS
ENSMUSG00000092889	chr11	44469013	44469066	+	54	miRNA	Gm22121	-0.0479521	1	NS	0.301129	1	NS	0.349081	1	NS	-0.671796	1	NS
ENSMUSG00000092891	chr3	40518818	40518891	+	74	miRNA	Gm23810	0.0340954	1	NS	-1.20178	1	NS	-1.23587	1	NS	0.359666	1	NS
ENSMUSG00000092894	chr11	49771833	49771909	+	77	miRNA	Gm23813	0.182587	1	NS	-1.46828	1	NS	-1.65086	1	NS	-1.63203	1	NS
ENSMUSG00000092896	chr9	4455940	4456023	-	84	miRNA	Gm23811	0.607346	1	NS	-0.365481	1	NS	-0.972827	1	NS	-0.985592	1	NS
ENSMUSG00000092897	chr8	46229794	46229877	+	84	miRNA	Gm23812	-2.10549	1	NS	-1.7566	1	NS	0.34889	1	NS	0.117573	1	NS
ENSMUSG00000092898	chrX	159449277	159449385	+	109	rRNA	Gm23806	1.48322	1	NS	1.02495	1	NS	-0.458263	1	NS	0.699754	1	NS
ENSMUSG00000092903	chr6	57565793	57566109	+	317	misc_RNA	Gm27896	0.231567	1	NS	-0.641735	1	NS	-0.873302	1	NS	-1.02735	1	NS
ENSMUSG00000092905	chr7	127191027	127191241	+	215	misc_RNA	Gm25735	-1.7656	1	NS	-1.90195	1	NS	-0.136349	1	NS	-1.6165	1	NS
ENSMUSG00000092906	chr1	51015313	51015413	+	101	miRNA	Gm25736	1.60466	1	NS	1.46832	1	NS	-0.136337	1	NS	0.768671	1	NS
ENSMUSG00000092908	chr17	65509368	65509492	+	125	miRNA	Gm25731	3.34866	1	NS	3.69776	1	NS	0.349109	1	NS	2.81303	1	NS
ENSMUSG00000092909	chr4	139338206	139338265	+	60	miRNA	Gm25732	0.765723	1	NS	-1.47013	1	NS	-2.23585	1	NS	-0.795857	1	NS
ENSMUSG00000092912	chr1	136697374	136697471	+	98	snRNA	Gm24086	0.0935697	1	NS	0.442647	1	NS	0.349077	1	NS	0.95409	1	NS
ENSMUSG00000092913	chr17	12865125	12865240	-	116	miRNA	Gm24085	-5.48362	1	NS	-0.692009	1	NS	4.79161	1	NS	-1.1531	1	NS
ENSMUSG00000092914	chr10	52032251	52032387	+	137	miRNA	Gm24084	1.36859	1	NS	0.547768	1	NS	-0.820822	1	NS	-1.17014	1	NS
ENSMUSG00000092915	chr9	108568295	108568414	-	120	miRNA	Gm24083	1.09027	1	NS	0.313824	1	NS	-0.776448	1	NS	0.947743	1	NS
ENSMUSG00000092916	chr5	138606699	138606781	+	83	miRNA	Gm24082	0.653767	1	NS	-0.319053	1	NS	-0.972819	1	NS	-0.886272	1	NS
ENSMUSG00000092917	chrX	145039344	145039414	+	71	miRNA	Mir3472	-1.08794	1	NS	-0.739017	1	NS	0.348927	1	NS	0.678722	1	NS
ENSMUSG00000092918	chr2	127040561	127040685	+	125	miRNA	Gm24081	1.25496	1	NS	0.867094	1	NS	-0.387862	1	NS	-0.0461453	1	NS
ENSMUSG00000092919	chr15	14735053	14735284	-	232	miRNA	Gm24080	2.12087	1	NS	1.46999	1	NS	-0.650879	1	NS	-0.402128	1	NS
ENSMUSG00000092920	chr15	76267135	76267419	-	285	misc_RNA	Mirt2	-1.22021	1	NS	-0.286184	1	NS	0.934031	1	NS	-1.3875	1	NS
ENSMUSG00000092921	chr7	61790519	61790581	-	63	miRNA	Mir344b	0.758779	1	NS	-0.114533	1	NS	-0.873312	1	NS	0.197314	1	NS
ENSMUSG00000092922	chr12	75909103	75909185	+	83	miRNA	Mir5101	-0.849727	1	NS	-1.08559	1	NS	-0.235865	1	NS	-2.86727	1	NS
ENSMUSG00000092923	chr2	168178158	168178252	-	95	miRNA	Gm24561	0.612312	1	NS	-1.62355	1	NS	-2.23586	1	NS	-0.162286	1	NS
ENSMUSG00000092928	chr6	48048703	48048795	+	93	miRNA	Gm24563	0.617421	1	NS	1.01381	1	NS	0.396384	1	NS	-0.09305	1	NS
ENSMUSG00000092931	chr12	33062441	33062600	+	160	miRNA	Gm22904	-0.987552	1	NS	-5.08112	1	NS	-4.09357	1	NS	-1.42836	1	NS
ENSMUSG00000092932	chr1	85784713	85784962	+	250	misc_RNA	Gm22906	-0.788351	1	NS	0.368073	1	NS	1.15642	1	NS	0.537146	1	NS
ENSMUSG00000092934	chr3	122232535	122232636	-	102	miRNA	Gm22903	2.28655	1	NS	-0.8068	1	NS	-3.09335	1	NS	0.124289	1	NS
ENSMUSG00000092935	chr18	42301890	42301952	+	63	miRNA	Gm22697	1.97961	1	NS	1.65063	1	NS	-0.328978	1	NS	1.06159	1	NS
ENSMUSG00000092939	chr5	120852171	120852296	-	126	miRNA	Gm22907	-0.150757	1	NS	-3.82925	1	NS	-3.67849	1	NS	-1.55414	1	NS
ENSMUSG00000092948	chr1	116394342	116394413	-	72	miRNA	Gm23393	1.33542	1	NS	-0.315441	1	NS	-1.65086	1	NS	-0.875944	1	NS
ENSMUSG00000092952	chr10	101772692	101772772	+	81	miRNA	Mir3059	-0.28222	1	NS	-0.196175	1	NS	0.0860451	1	NS	0.0553026	1	NS
ENSMUSG00000092953	chr7	5127632	5127715	-	84	miRNA	Gm26217	-0.843226	1	NS	-3.93675	1	NS	-3.09352	1	NS	-1.41485	1	NS
ENSMUSG00000092957	chr16	18361436	18361506	-	71	miRNA	Gm26219	0.529321	1	NS	0.293461	1	NS	-0.23586	1	NS	-0.0437019	1	NS
ENSMUSG00000092958	chr2	37688201	37688284	-	84	miRNA	Mir5128	-4.21976	1	NS	0.156812	1	NS	4.37657	1	NS	-0.179346	1	NS
ENSMUSG00000092961	chr2	10510461	10510563	+	103	miRNA	Gm22239	-0.969381	1	NS	-4.64788	1	NS	-3.6785	1	NS	-1.20502	1	NS
ENSMUSG00000092965	chr9	52756908	52757025	+	118	snRNA	Gm22242	-0.832665	1	NS	-0.483593	1	NS	0.349073	1	NS	0.00899229	1	NS
ENSMUSG00000092972	chr14	64591185	64591271	+	87	miRNA	Mir3078	0.900596	1	NS	0.525311	1	NS	-0.375285	1	NS	-0.130391	1	NS
ENSMUSG00000092973	chr18	80925736	80925805	-	70	miRNA	Gm25071	0.420273	1	NS	0.406793	1	NS	-0.0134793	1	NS	-0.653531	1	NS
ENSMUSG00000092974	chr15	79094823	79095057	-	235	misc_RNA	Gm25072	0.205051	1	NS	-1.58337	1	NS	-1.78842	1	NS	-0.231107	1	NS
ENSMUSG00000092978	chr15	95879716	95879817	-	102	miRNA	Gm25070	-2.25121	1	NS	-1.90229	1	NS	0.348917	1	NS	1.41745	1	NS
ENSMUSG00000092979	chr17	78302661	78302746	+	86	miRNA	Gm25069	-0.379453	1	NS	-1.61533	1	NS	-1.23587	1	NS	-0.126949	1	NS
ENSMUSG00000092981	chr17	23823291	23823369	+	79	miRNA	Mir5125	-0.000772349	1	NS	-0.0667334	1	NS	-0.065961	1	NS	1.69584	1	NS
ENSMUSG00000092985	chr11	88352773	88352864	+	92	miRNA	Mir378b	-5.00474	1	NS	-1.21309	1	NS	3.79164	1	NS	0.124146	1	NS
ENSMUSG00000092986	chr3	38267836	38268084	-	249	misc_RNA	Gm25574	0.7305	1	NS	-0.242332	1	NS	-0.972832	1	NS	0.174594	1	NS
ENSMUSG00000092988	chr3	88215171	88215257	+	87	miRNA	Mir3093	0.318369	1	NS	0.0394162	1	NS	-0.278953	1	NS	0.646921	1	NS
ENSMUSG00000092990	chr3	28419943	28420018	+	76	miRNA	Mir466q	-0.727931	1	NS	0.428494	1	NS	1.15642	1	NS	0.822684	1	NS
ENSMUSG00000092994	chr19	37179186	37179291	+	106	rRNA	Gm23918	2.06884	1	NS	1.41793	1	NS	-0.650916	1	NS	2.9139	1	NS
ENSMUSG00000092995	chr14	61631880	61631972	-	93	miRNA	Mir16-1	1.29991	1	NS	1.64899	1	NS	0.349085	1	NS	0.868567	1	NS
ENSMUSG00000092997	chr7	61733685	61733782	-	98	miRNA	Gm23917	-0.383758	1	NS	0.550279	1	NS	0.934037	1	NS	0.419261	1	NS
ENSMUSG00000092998	chr12	36816205	36816278	+	74	miRNA	Mir5099	1.89967	1	NS	1.5118	1	NS	-0.387862	1	NS	0.641889	1	NS
ENSMUSG00000093000	chr3	118434721	118434830	+	110	miRNA	Gm24155	-0.151326	1	NS	0.683178	1	NS	0.834504	1	NS	-0.105224	1	NS
ENSMUSG00000093002	chr7	112618096	112618225	-	130	snoRNA	Gm24154	-1.60107	1	NS	-5.2796	1	NS	-3.67853	1	NS	-1.02598	1	NS
ENSMUSG00000093003	chr1	191998554	191998634	-	81	miRNA	Mir3473c	-5.37442	1	NS	-2.58282	1	NS	2.7916	1	NS	-3.10013	1	NS
ENSMUSG00000093005	chr8	93933835	93933936	-	102	miRNA	Gm24159	-0.112974	1	NS	-1.76388	1	NS	-1.6509	1	NS	-0.16274	1	NS
ENSMUSG00000093007	chr14	61632027	61632110	-	84	miRNA	Mir15a	-2.23003	1	NS	-0.296041	1	NS	1.93398	1	NS	1.88752	1	NS
ENSMUSG00000093010	chr13	3957119	3957242	-	124	miRNA	Gm22460	-0.413792	1	NS	0.520233	1	NS	0.934026	1	NS	0.858399	1	NS
ENSMUSG00000093011	chr9	41531425	41531504	+	80	miRNA	Mir100	-3.10719	1	NS	-0.315772	1	NS	2.79142	1	NS	0.114046	1	NS
ENSMUSG00000093013	chr11	97941671	97941740	-	70	miRNA	Gm22461	2.87062	1	NS	0.897829	1	NS	-1.97279	1	NS	0.560479	1	NS
ENSMUSG00000093014	chrX	15707782	15707845	+	64	miRNA	Gm22464	0.832935	1	NS	-1.26052	1	NS	-2.09345	1	NS	-1.17676	1	NS
ENSMUSG00000093015	chr1	5644645	5644745	-	101	miRNA	Gm22463	-0.118087	1	NS	2.23095	1	NS	2.34904	1	NS	0.29831	1	NS
ENSMUSG00000093017	chr10	61774737	61774821	+	85	miRNA	Mir5108	-0.223635	1	NS	-3.90216	1	NS	-3.67852	1	NS	0.261969	1	NS
ENSMUSG00000093019	chr7	61708705	61708773	-	69	miRNA	Gm22466	-1.3203	1	NS	0.116232	1	NS	1.43654	1	NS	0.825379	1	NS
ENSMUSG00000093021	chr15	36798698	36798771	-	74	miRNA	Gm25303	-2.14777	1	NS	-0.213773	1	NS	1.934	1	NS	-1.39848	1	NS
ENSMUSG00000093023	chr6	122305544	122305798	-	255	misc_RNA	Gm27826	-0.755158	1	NS	-0.991042	1	NS	-0.235883	1	NS	-0.332831	1	NS
ENSMUSG00000093024	chrX	23982185	23982286	+	102	miRNA	Gm25299	0.753255	1	NS	-1.34031	1	NS	-2.09357	1	NS	2.64545	1	NS
ENSMUSG00000093025	chr9	75970944	75971027	-	84	snRNA	Gm25300	0.650439	1	NS	-0.000467569	1	NS	-0.650906	1	NS	0.843749	1	NS
ENSMUSG00000093026	chr18	61397813	61397925	+	113	miRNA	Gm25301	-0.412501	1	NS	0.241431	1	NS	0.653932	1	NS	0.143104	1	NS
ENSMUSG00000093029	chr5	64647633	64647749	-	117	miRNA	Gm25306	0.639382	1	NS	-0.0756686	1	NS	-0.715051	1	NS	-0.588463	1	NS
ENSMUSG00000093030	chr10	120974301	120974425	-	125	miRNA	Gm23632	-1.27615	1	NS	0.072914	1	NS	1.34907	1	NS	1.15885	1	NS
ENSMUSG00000093031	chr4	133654002	133654257	+	256	misc_RNA	Gm22662	0.197108	1	NS	-0.676195	1	NS	-0.873303	1	NS	-0.34454	1	NS
ENSMUSG00000093032	chr7	133939619	133939741	-	123	miRNA	Gm23631	-3.90149	1	NS	-3.55258	1	NS	0.348919	1	NS	-1.38257	1	NS
ENSMUSG00000093033	chr2	94184027	94184130	-	104	miRNA	Gm23630	-0.0225724	1	NS	2.02694	1	NS	2.04951	1	NS	0.783664	1	NS
ENSMUSG00000093034	chr14	27380732	27380850	-	119	miRNA	Gm23633	0.67383	1	NS	1.31242	1	NS	0.638585	1	NS	1.06829	1	NS
ENSMUSG00000093036	chr18	81992010	81992080	-	71	miRNA	Mir5127	1.53215	1	NS	1.39583	1	NS	-0.13632	1	NS	-2.98935	1	NS
ENSMUSG00000093037	chr12	17355392	17355474	+	83	miRNA	Mir3066	0.846001	1	NS	-0.389868	1	NS	-1.23587	1	NS	0.77046	1	NS
ENSMUSG00000093039	chrX	147009441	147009527	+	87	miRNA	Mir1912	1.52739	1	NS	-0.123399	1	NS	-1.65079	1	NS	-2.85362	1	NS
ENSMUSG00000093040	chr2	158740138	158740263	+	126	miRNA	Gm26141	0.364302	1	NS	-1.09396	1	NS	-1.45827	1	NS	-0.815911	1	NS
ENSMUSG00000093041	chr5	118418727	118418818	-	92	miRNA	Gm26455	1.51203	1	NS	1.27616	1	NS	-0.23587	1	NS	2.56266	1	NS
ENSMUSG00000093042	chr9	69456944	69457031	+	88	miRNA	Mir3109	0.856004	1	NS	-4.04492	1	NS	-4.90092	1	NS	1.17811	1	NS
ENSMUSG00000093044	chr14	52209785	52209894	-	110	snoRNA	Snord8	0.677658	1	NS	-2.67367	1	NS	-3.35133	1	NS	-0.473535	1	NS
ENSMUSG00000093051	chr17	63347671	63347754	+	84	miRNA	Gm24813	-4.63308	1	NS	-1.84146	1	NS	2.79162	1	NS	-0.983535	1	NS
ENSMUSG00000093052	chr6	90681370	90681520	-	151	miRNA	Gm24816	0.596221	1	NS	-0.0546907	1	NS	-0.650912	1	NS	-0.508695	1	NS
ENSMUSG00000093054	chr3	117848553	117848652	-	100	miRNA	Gm24811	-0.753938	1	NS	-0.404861	1	NS	0.349077	1	NS	-0.184445	1	NS
ENSMUSG00000093056	chrX	87899205	87899488	-	284	misc_RNA	Gm24812	-0.64874	1	NS	-0.469586	1	NS	0.179154	1	NS	-0.339002	1	NS
ENSMUSG00000093058	chr15	62652935	62653004	-	70	miRNA	Gm24810	-1.88568	1	NS	0.0483202	1	NS	1.934	1	NS	-1.43457	1	NS
ENSMUSG00000093059	chrX	37071992	37072262	-	271	misc_RNA	Gm24809	-0.150795	1	NS	-0.801706	1	NS	-0.650911	1	NS	-0.846796	1	NS
ENSMUSG00000093060	chr10	7836381	7836474	+	94	miRNA	Mir5104	-0.30912	1	NS	-1.96002	1	NS	-1.6509	1	NS	-0.591976	1	NS
ENSMUSG00000093061	chr5	77272757	77272838	+	82	miRNA	Mir5098	-0.348153	1	NS	0.000921975	1	NS	0.349075	1	NS	0.226354	1	NS
ENSMUSG00000093063	chr2	166655027	166655142	-	116	rRNA	Gm23152	0.365165	1	NS	-0.508141	1	NS	-0.873306	1	NS	0.777371	1	NS
ENSMUSG00000093064	chr1	190482845	190483157	-	313	misc_RNA	Gm23153	-0.833238	1	NS	-2.80607	1	NS	-1.97284	1	NS	0.320392	1	NS
ENSMUSG00000093065	chr4	87432272	87432336	+	65	miRNA	Gm23154	-3.35415	1	NS	-3.00524	1	NS	0.348903	1	NS	0.640591	1	NS
ENSMUSG00000093067	chr9	108844478	108844563	+	86	miRNA	Gm23156	0.726153	1	NS	0.490285	1	NS	-0.235868	1	NS	-0.895663	1	NS
ENSMUSG00000093070	chr5	65989045	65989118	+	74	miRNA	Gm25952	1.63556	1	NS	-1.45799	1	NS	-3.09355	1	NS	3.51117	1	NS
ENSMUSG00000093071	chr4	140717043	140717106	+	64	miRNA	Gm25951	0.652961	1	NS	1.00204	1	NS	0.349078	1	NS	1.63288	1	NS
ENSMUSG00000093072	chr13	114580495	114580594	+	100	miRNA	Gm25950	-1.83827	1	NS	0.95336	1	NS	2.79163	1	NS	-1.70453	1	NS
ENSMUSG00000093073	chr3	17795662	17795770	+	109	miRNA	Mir124a-2	0.348648	1	NS	1.22824	1	NS	0.879592	1	NS	-0.0837172	1	NS
ENSMUSG00000093074	chr9	86699043	86699156	-	114	snRNA	Gm25949	-2.38814	1	NS	0.282824	1	NS	2.67096	1	NS	-1.47829	1	NS
ENSMUSG00000093075	chr11	120068127	120068238	-	112	miRNA	Gm25948	-0.504986	1	NS	-1.37829	1	NS	-0.873309	1	NS	-0.657071	1	NS
ENSMUSG00000093076	chr17	25831365	25831428	-	64	miRNA	Mir3082	-1.62873	1	NS	-1.60158	1	NS	0.0271473	1	NS	-0.952364	1	NS
ENSMUSG00000093079	chr6	118429170	118429252	+	83	miRNA	Gm25953	0.387367	1	NS	-3.29113	1	NS	-3.67849	1	NS	0.162258	1	NS
ENSMUSG00000093080	chr11	4139364	4139446	+	83	miRNA	Mir3060	1.47085	1	NS	1.81992	1	NS	0.349074	1	NS	2.50851	1	NS
ENSMUSG00000093081	chr14	25534439	25534523	+	85	miRNA	Mir3075	-1.16309	1	NS	-1.39898	1	NS	-0.235888	1	NS	0.100998	1	NS
ENSMUSG00000093082	chr5	90796186	90796255	-	70	miRNA	Gm24322	0.00509045	1	NS	0.354171	1	NS	0.34908	1	NS	-0.146983	1	NS
ENSMUSG00000093083	chr11	117085836	117085912	+	77	miRNA	Gm24323	0.764826	1	NS	-3.91364	1	NS	-4.67847	1	NS	-1.50164	1	NS
ENSMUSG00000093085	chr6	48420769	48420842	+	74	miRNA	Gm24325	0.162673	1	NS	-3.29557	1	NS	-3.45825	1	NS	-1.82866	1	NS
ENSMUSG00000093087	chr8	111016450	111016530	-	81	miRNA	Mir3473d	0.378391	1	NS	-1.27247	1	NS	-1.65086	1	NS	-2.6246	1	NS
ENSMUSG00000093089	chr12	109743158	109743237	-	80	miRNA	Gm24321	1.76864	1	NS	1.53276	1	NS	-0.235877	1	NS	0.00545831	1	NS
ENSMUSG00000093090	chr12	112109238	112109322	+	85	miRNA	Mir3073a	0.112151	1	NS	-0.953796	1	NS	-1.06595	1	NS	0.0133845	1	NS
ENSMUSG00000093091	chr2	30721210	30721293	+	84	miRNA	Mir3089	-0.114012	1	NS	-1.90243	1	NS	-1.78842	1	NS	-0.633942	1	NS
ENSMUSG00000093092	chr9	13621226	13621326	+	101	miRNA	Gm22643	-1.72634	1	NS	-1.37728	1	NS	0.349056	1	NS	-1.51068	1	NS
ENSMUSG00000093093	chr3	89302478	89302729	+	252	misc_RNA	Gm22642	-0.264314	1	NS	-2.08515	1	NS	-1.82084	1	NS	0.591225	1	NS
ENSMUSG00000093096	chr11	115447961	115448060	-	100	miRNA	Mir3968	0.668746	1	NS	0.0178555	1	NS	-0.65089	1	NS	-2.31577	1	NS
ENSMUSG00000093097	chr5	35021049	35021115	+	67	miRNA	Mir3097	0.291884	1	NS	0.810891	1	NS	0.519007	1	NS	-0.651186	1	NS
ENSMUSG00000093100	chr11	75551429	75551511	+	83	miRNA	Mir3971	-0.0848033	1	NS	-0.735718	1	NS	-0.650915	1	NS	-0.107876	1	NS
ENSMUSG00000093101	chr7	61673829	61673907	-	79	miRNA	Gm25533	-2.86625	1	NS	-0.932269	1	NS	1.93398	1	NS	-1.1085	1	NS
ENSMUSG00000093102	chrX	140310948	140311012	+	65	miRNA	Mir3475	0.647133	1	NS	-0.3257	1	NS	-0.972833	1	NS	0.288021	1	NS
ENSMUSG00000093105	chr6	117935469	117935593	-	125	miRNA	Gm25535	0.88166	1	NS	-0.576596	1	NS	-1.45826	1	NS	-0.0611347	1	NS
ENSMUSG00000093106	chr13	93923187	93923311	-	125	miRNA	Gm25534	-0.91443	1	NS	-0.150323	1	NS	0.764107	1	NS	0.337357	1	NS
ENSMUSG00000093107	chr7	81529855	81529981	+	127	scaRNA	Mir1839	-0.15567	1	NS	-0.806589	1	NS	-0.650919	1	NS	1.00015	1	NS
ENSMUSG00000093108	chr7	62046181	62046248	-	68	miRNA	Mir344f	0.212825	1	NS	0.239977	1	NS	0.0271522	1	NS	0.674059	1	NS
ENSMUSG00000093112	chr8	110498852	110499142	+	291	misc_RNA	Gm22701	1.21319	1	NS	0.714287	1	NS	-0.498904	1	NS	-0.123085	1	NS
ENSMUSG00000093113	chr11	92024345	92024413	-	69	miRNA	Gm22702	1.83099	1	NS	-0.627158	1	NS	-2.45815	1	NS	-2.38296	1	NS
ENSMUSG00000093114	chr12	77116365	77116432	-	68	miRNA	Gm22696	-0.347632	1	NS	-1.99853	1	NS	-1.6509	1	NS	-1.38174	1	NS
ENSMUSG00000093115	chr2	84150055	84150155	+	101	miRNA	Gm25972	0.336798	1	NS	-2.75673	1	NS	-3.09352	1	NS	0.11732	1	NS
ENSMUSG00000093116	chr13	98560354	98560461	+	108	miRNA	Gm22698	1.12953	1	NS	-0.521353	1	NS	-1.65089	1	NS	0.559847	1	NS
ENSMUSG00000093117	chr14	48769354	48769458	-	105	snRNA	Gm22699	0.911701	1	NS	1.84574	1	NS	0.934039	1	NS	0.945693	1	NS
ENSMUSG00000093118	chr17	26948056	26948119	-	64	miRNA	Mir3083	0.727985	1	NS	0.75514	1	NS	0.0271544	1	NS	1.22803	1	NS
ENSMUSG00000093119	chr9	64971669	64971793	-	125	miRNA	Gm25640	-0.679649	1	NS	-1.91552	1	NS	-1.23587	1	NS	-0.325615	1	NS
ENSMUSG00000093120	chr2	158638583	158638640	+	58	miRNA	Mir3474	0.130287	1	NS	-1.52061	1	NS	-1.6509	1	NS	-0.924683	1	NS
ENSMUSG00000093122	chrX	147010601	147010686	+	86	miRNA	Mir1264	1.10147	1	NS	1.45057	1	NS	0.349101	1	NS	-1.12841	1	NS
ENSMUSG00000093124	chr8	122471627	122471712	-	86	miRNA	Gm24366	-0.00771567	1	NS	-5.10127	1	NS	-5.09356	1	NS	-0.250506	1	NS
ENSMUSG00000093125	chr7	128478014	128478138	-	125	miRNA	Gm24365	-0.328275	1	NS	-2.42185	1	NS	-2.09358	1	NS	-0.0526727	1	NS
ENSMUSG00000093128	chr14	109951399	109951494	+	96	miRNA	Gm24369	-0.462898	1	NS	-0.113845	1	NS	0.349053	1	NS	-0.414229	1	NS
ENSMUSG00000093129	chr5	69340783	69340888	+	106	miRNA	Gm24368	0.461892	1	NS	0.395934	1	NS	-0.0659576	1	NS	0.0566434	1	NS
ENSMUSG00000093132	chr1	176879834	176879913	+	80	miRNA	Gm25993	-0.234644	1	NS	-1.47052	1	NS	-1.23587	1	NS	-0.966473	1	NS
ENSMUSG00000093133	chr11	106783171	106783271	-	101	miRNA	Gm25994	1.03288	1	NS	0.896531	1	NS	-0.13635	1	NS	3.13465	1	NS
ENSMUSG00000093134	chr16	43797417	43797533	+	117	miRNA	Gm25996	-1.04484	1	NS	-1.69577	1	NS	-0.650925	1	NS	0.403139	1	NS
ENSMUSG00000093137	chr9	63442319	63442460	+	142	snRNA	Gm25995	-1.69598	1	NS	-3.78957	1	NS	-2.0936	1	NS	-1.31441	1	NS
ENSMUSG00000093138	chr2	33362994	33363046	-	53	miRNA	Gm25998	-0.430191	1	NS	-3.52373	1	NS	-3.09354	1	NS	-1.66306	1	NS
ENSMUSG00000093139	chr15	99254882	99255014	-	133	snoRNA	Gm25999	-2.45135	1	NS	-2.1023	1	NS	0.349046	1	NS	0.349056	1	NS
ENSMUSG00000093140	chr8	73016512	73016591	+	80	miRNA	Mir28b	-0.323279	1	NS	1.34772	1	NS	1.671	1	NS	-0.215726	1	NS
