## Supplementary Tables for "Immediate and deferred epigenomic signature of neuronal activation": Table_S4.xlsx (part 7 of 8)

### Sheet: DAGs NE (continued)
Table S4 related to Figure 5. ATAC-seq analysis upon NE
ENSMUSG00000093142	chr8	16168757	16168838	-	82	miRNA	Mir3106	0.142036	1	NS	0.81304	1	NS	0.671004	1	NS	0.950089	1	NS
ENSMUSG00000093147	chr2	32593469	32593573	-	105	snRNA	Gm23369	0.0142842	1	NS	-0.636621	1	NS	-0.650905	1	NS	-1.18733	1	NS
ENSMUSG00000093148	chr6	133761688	133761770	-	83	miRNA	Gm23375	1.95519	1	NS	0.304437	1	NS	-1.65076	1	NS	-1.76189	1	NS
ENSMUSG00000093149	chr16	64918222	64918305	-	84	miRNA	Gm23374	3.43469	1	NS	3.78387	1	NS	0.349185	1	NS	1.42505	1	NS
ENSMUSG00000093152	chr9	39075411	39075494	+	84	miRNA	Gm25032	1.40449	1	NS	2.16863	1	NS	0.764142	1	NS	-1.97616	1	NS
ENSMUSG00000093153	chr7	35081910	35081979	+	70	miRNA	Gm25033	0.216119	1	NS	-3.56407	1	NS	-3.78019	1	NS	-1.70281	1	NS
ENSMUSG00000093155	chr1	74586896	74586972	-	77	miRNA	Gm25035	-0.363037	1	NS	0.155965	1	NS	0.519002	1	NS	0.396876	1	NS
ENSMUSG00000093156	chr14	30572149	30572208	+	60	miRNA	Mir3076	0.235648	1	NS	-1.00022	1	NS	-1.23587	1	NS	0.755585	1	NS
ENSMUSG00000093157	chr6	125195792	125195878	+	87	miRNA	Mir3098	1.33889	1	NS	0.550479	1	NS	-0.788411	1	NS	-0.479486	1	NS
ENSMUSG00000093158	chr18	47154373	47154422	+	50	miRNA	Gm25036	-0.600315	1	NS	-0.251235	1	NS	0.34908	1	NS	-1.15217	1	NS
ENSMUSG00000093159	chr5	4854314	4854423	-	110	miRNA	Gm25037	0.694607	1	NS	2.26607	1	NS	1.57146	1	NS	1.28002	1	NS
ENSMUSG00000093160	chr2	172864264	172864341	-	78	miRNA	Gm22773	-0.977188	1	NS	-0.628115	1	NS	0.349073	1	NS	-0.259653	1	NS
ENSMUSG00000093161	chr10	126036827	126036899	+	73	miRNA	Gm22183	2.3859	1	NS	-0.264974	1	NS	-2.65087	1	NS	0.793791	1	NS
ENSMUSG00000093162	chr6	86574100	86574161	-	62	miRNA	Gm22184	-1.25766	1	NS	0.0914121	1	NS	1.34907	1	NS	-1.47863	1	NS
ENSMUSG00000093163	chr4	129282865	129282946	-	82	miRNA	Gm22994	-0.704976	1	NS	-1.94085	1	NS	-1.23587	1	NS	-1.21548	1	NS
ENSMUSG00000093164	chr11	74618260	74618513	-	254	misc_RNA	Gm22993	-0.187136	1	NS	-0.838051	1	NS	-0.650915	1	NS	-1.0141	1	NS
ENSMUSG00000093168	chr11	21564561	21564649	-	89	miRNA	Gm22990	1.43197	1	NS	1.36602	1	NS	-0.065949	1	NS	0.632657	1	NS
ENSMUSG00000093169	chr15	76290879	76290968	-	90	miRNA	Mir3079	0.87429	1	NS	0.22341	1	NS	-0.65088	1	NS	-1.8581	1	NS
ENSMUSG00000093170	chr7	61750468	61750537	-	70	miRNA	Gm23873	-0.46068	1	NS	-1.1116	1	NS	-0.65092	1	NS	0.789245	1	NS
ENSMUSG00000093172	chrX	134075316	134075397	+	82	miRNA	Mir3112	0.0748087	1	NS	-0.576104	1	NS	-0.650913	1	NS	0.621619	1	NS
ENSMUSG00000093173	chr12	108721848	108721924	-	77	miRNA	Gm23872	-3.5123	1	NS	-3.16337	1	NS	0.348924	1	NS	-0.089374	1	NS
ENSMUSG00000093176	chr11	98262606	98262662	+	57	miRNA	Mir5119	0.130275	1	NS	0.479361	1	NS	0.349086	1	NS	-1.30992	1	NS
ENSMUSG00000093178	chr1	9942463	9942549	-	87	snoRNA	Snord87	1.92918	1	NS	4.92211	1	NS	2.99293	1	NS	2.94035	1	NS
ENSMUSG00000093180	chr4	141346164	141346240	+	77	miRNA	Gm25690	-4.51677	1	NS	-4.16787	1	NS	0.348901	1	NS	-2.93216	1	NS
ENSMUSG00000093183	chr4	54468352	54468592	+	241	misc_RNA	Gm25687	-0.196062	1	NS	-0.740062	1	NS	-0.544	1	NS	-1.55014	1	NS
ENSMUSG00000093184	chr11	38037179	38037263	-	85	miRNA	Gm25693	1.06903	1	NS	0.0962131	1	NS	-0.972819	1	NS	0.107219	1	NS
ENSMUSG00000093185	chr4	45396994	45397118	-	125	miRNA	Gm25692	0.220506	1	NS	0.247675	1	NS	0.0271693	1	NS	-1.78635	1	NS
ENSMUSG00000093189	chr10	5036175	5036456	-	282	ribozyme	Gm25694	1.30738	1	NS	0.264146	1	NS	-1.04323	1	NS	0.216484	1	NS
ENSMUSG00000093190	chr2	24936831	24936956	+	126	miRNA	Gm22875	-0.192451	1	NS	-1.42832	1	NS	-1.23587	1	NS	-0.472309	1	NS
ENSMUSG00000093191	chr14	31836884	31837181	-	298	misc_RNA	Gm22876	-0.738952	1	NS	-1.38987	1	NS	-0.650922	1	NS	0.284829	1	NS
ENSMUSG00000093202	chr17	25245551	25245638	-	88	miRNA	Mir3547	-0.235573	1	NS	-1.47144	1	NS	-1.23587	1	NS	-0.923261	1	NS
ENSMUSG00000093203	chr2	127891988	127892113	+	126	miRNA	Gm22411	1.48122	1	NS	2.41526	1	NS	0.934041	1	NS	1.672	1	NS
ENSMUSG00000093206	chrX	41654234	41654318	+	85	miRNA	Gm22413	0.32319	1	NS	0.44988	1	NS	0.12669	1	NS	0.360412	1	NS
ENSMUSG00000093207	chr7	18017252	18017352	-	101	miRNA	Gm22414	-2.10543	1	NS	0.686042	1	NS	2.79147	1	NS	0.117573	1	NS
ENSMUSG00000093208	chr18	43477704	43477777	-	74	miRNA	Gm27325	1.43371	1	NS	2.08945	1	NS	0.65574	1	NS	0.980385	1	NS
ENSMUSG00000093211	chr9	77577714	77577789	+	76	miRNA	Gm25250	1.17839	1	NS	0.527501	1	NS	-0.650891	1	NS	0.5422	1	NS
ENSMUSG00000093212	chr7	64956499	64956576	-	78	miRNA	Gm25249	0.504339	1	NS	0.853415	1	NS	0.349076	1	NS	1.8476	1	NS
ENSMUSG00000093214	chr12	42281716	42281813	+	98	miRNA	Gm25248	-0.459905	1	NS	-2.55343	1	NS	-2.09353	1	NS	-0.407793	1	NS
ENSMUSG00000093215	chr7	128288369	128288435	-	67	miRNA	Mir3103	-1.79793	1	NS	-1.44889	1	NS	0.34904	1	NS	0.433691	1	NS
ENSMUSG00000093216	chr7	36430611	36430700	+	90	miRNA	Gm25247	-1.43652	1	NS	-1.08757	1	NS	0.348945	1	NS	-0.73527	1	NS
ENSMUSG00000093217	chrX	13653381	13653449	+	69	miRNA	Gm25246	1.20403	1	NS	-3.21141	1	NS	-4.41544	1	NS	-0.174016	1	NS
ENSMUSG00000093218	chr12	109723756	109723875	-	120	miRNA	Gm25252	-0.348806	1	NS	1.00027	1	NS	1.34908	1	NS	-1.65909	1	NS
ENSMUSG00000093219	chrX	151859562	151859637	+	76	miRNA	Mir3113	-0.0186789	1	NS	-1.66959	1	NS	-1.65091	1	NS	1.0515	1	NS
ENSMUSG00000093221	chr7	144009254	144009338	+	85	miRNA	Mir3105	0.844511	1	NS	0.193601	1	NS	-0.65091	1	NS	-0.0389697	1	NS
ENSMUSG00000093223	chr15	79594668	79594793	-	126	miRNA	Gm27903	-3.38389	1	NS	-3.03499	1	NS	0.348901	1	NS	-2.44919	1	NS
ENSMUSG00000093224	chr12	109711779	109711890	-	112	miRNA	Gm25750	-1.32941	1	NS	1.75661	1	NS	3.08603	1	NS	0.844499	1	NS
ENSMUSG00000093226	chr3	80692203	80692313	-	111	miRNA	Gm25749	0.825288	1	NS	1.17437	1	NS	0.349079	1	NS	1.16123	1	NS
ENSMUSG00000093227	chr10	92137140	92137223	-	84	miRNA	Mir1251	-0.369175	1	NS	-1.34202	1	NS	-0.972841	1	NS	0.0861548	1	NS
ENSMUSG00000093228	chr1	64396334	64396403	+	70	miRNA	Gm25748	-0.650248	1	NS	-1.88612	1	NS	-1.23588	1	NS	0.365294	1	NS
ENSMUSG00000093231	chr12	109320970	109321036	-	67	miRNA	Gm25297	-1.05612	1	NS	-0.707201	1	NS	0.348921	1	NS	0.990689	1	NS
ENSMUSG00000093232	chr13	48537825	48537921	+	97	miRNA	Gm24111	-0.832707	1	NS	-0.220599	1	NS	0.612107	1	NS	0.755089	1	NS
ENSMUSG00000093234	chr19	42280082	42280170	-	89	miRNA	Mir3085	0.272884	1	NS	1.037	1	NS	0.764115	1	NS	0.893871	1	NS
ENSMUSG00000093236	chr19	30261441	30261517	-	77	miRNA	Gm24108	1.69355	1	NS	3.0426	1	NS	1.34905	1	NS	2.30591	1	NS
ENSMUSG00000093238	chr7	79505264	79505353	+	90	miRNA	Mir9-3	0.0590063	1	NS	-0.151344	1	NS	-0.21035	1	NS	1.30016	1	NS
ENSMUSG00000093239	chr9	64225523	64225649	+	127	miRNA	Gm24106	-0.315758	1	NS	1.61827	1	NS	1.93403	1	NS	-1.09073	1	NS
ENSMUSG00000093240	chr4	48762851	48762962	-	112	rRNA	Gm24573	0.629874	1	NS	-0.158539	1	NS	-0.788413	1	NS	-1.22263	1	NS
ENSMUSG00000093241	chr8	108936860	108936938	+	79	miRNA	Mir3108	0.453594	1	NS	-0.519241	1	NS	-0.972835	1	NS	0.0380907	1	NS
ENSMUSG00000093243	chr15	83516936	83517012	+	77	miRNA	Gm24575	-0.443917	1	NS	-2.53749	1	NS	-2.09357	1	NS	-0.361141	1	NS
ENSMUSG00000093245	chr10	128085289	128085360	+	72	snoRNA	Mir677	-1.31694	1	NS	1.35404	1	NS	2.67098	1	NS	0.499583	1	NS
ENSMUSG00000093246	chr16	18284550	18284637	-	88	miRNA	Gm24572	-1.71767	1	NS	-3.81127	1	NS	-2.0936	1	NS	-0.552627	1	NS
ENSMUSG00000093251	chr16	10273750	10273821	+	72	miRNA	Gm22932	1.10868	1	NS	-1.12715	1	NS	-2.23583	1	NS	-1.39225	1	NS
ENSMUSG00000093256	chr16	90953795	90953868	+	74	miRNA	Gm22933	0.0176431	1	NS	0.629754	1	NS	0.612111	1	NS	0.566448	1	NS
ENSMUSG00000093258	chr5	66164556	66164662	-	107	snRNA	Gm22929	-0.397775	1	NS	-0.633657	1	NS	-0.235882	1	NS	0.122092	1	NS
ENSMUSG00000093260	chr13	10592484	10592566	-	83	miRNA	Gm23415	-0.0204471	1	NS	-0.671358	1	NS	-0.650911	1	NS	0.0335857	1	NS
ENSMUSG00000093261	chr15	87068993	87069087	+	95	miRNA	Gm23416	1.03655	1	NS	1.12261	1	NS	0.0860551	1	NS	1.26502	1	NS
ENSMUSG00000093262	chr16	4057373	4057497	-	125	miRNA	Gm23413	-0.929	1	NS	1.86261	1	NS	2.79161	1	NS	2.8592	1	NS
ENSMUSG00000093264	chr11	120346736	120346819	-	84	miRNA	Gm23419	0.493865	1	NS	1.10598	1	NS	0.612111	1	NS	1.66102	1	NS
ENSMUSG00000093266	chrX	51219110	51219192	-	83	miRNA	Gm23417	0.365228	1	NS	-0.285676	1	NS	-0.650904	1	NS	0.343034	1	NS
ENSMUSG00000093269	chr13	40865791	40865862	+	72	miRNA	Mir5124a	-1.7194	1	NS	-1.37035	1	NS	0.349047	1	NS	1.94983	1	NS
ENSMUSG00000093270	chr17	24234527	24234604	-	78	miRNA	Mir5134	-2.77752	1	NS	-1.42849	1	NS	1.34904	1	NS	-2.93313	1	NS
ENSMUSG00000093271	chr6	18449271	18449340	-	70	miRNA	Gm26233	0.0177591	1	NS	1.82626	1	NS	1.8085	1	NS	0.697732	1	NS
ENSMUSG00000093273	chr11	106782693	106782759	-	67	miRNA	Mir3064	0.416521	1	NS	1.22503	1	NS	0.808506	1	NS	3.22012	1	NS
ENSMUSG00000093274	chr18	18099560	18099660	+	101	miRNA	Gm26235	-4.3856	1	NS	-0.594059	1	NS	3.79154	1	NS	-1.53587	1	NS
ENSMUSG00000093276	chr8	72684314	72684438	+	125	miRNA	Gm26237	0.176423	1	NS	0.525508	1	NS	0.349084	1	NS	-0.809153	1	NS
ENSMUSG00000093277	chr2	32675109	32675245	+	137	snoRNA	Gm26236	-1.14629	1	NS	0.202749	1	NS	1.34904	1	NS	0.3347	1	NS
ENSMUSG00000093278	chr11	85760616	85760702	-	87	miRNA	Mir5110	0.858343	1	NS	1.37735	1	NS	0.519007	1	NS	0.659296	1	NS
ENSMUSG00000093279	chr5	3652544	3652660	+	117	miRNA	Gm26238	0.347269	1	NS	1.2813	1	NS	0.934032	1	NS	1.12879	1	NS
ENSMUSG00000093281	chr8	5705427	5705495	+	69	miRNA	Gm22565	0.938257	1	NS	1.2874	1	NS	0.349139	1	NS	-3.14952	1	NS
ENSMUSG00000093282	chr10	25054140	25054224	+	85	miRNA	Gm22566	1.66914	1	NS	-0.566715	1	NS	-2.23585	1	NS	1.82162	1	NS
ENSMUSG00000093283	chr18	65427469	65427810	+	342	misc_RNA	Gm22567	0.0671947	1	NS	-3.16867	1	NS	-3.23587	1	NS	0.889417	1	NS
ENSMUSG00000093286	chr1	155315966	155316089	+	124	miRNA	Gm22569	-1.47222	1	NS	0.461775	1	NS	1.93399	1	NS	-0.434193	1	NS
ENSMUSG00000093289	chr17	71631281	71631365	+	85	snoRNA	Snord92	0.0461366	1	NS	-1.92669	1	NS	-1.97283	1	NS	-0.82078	1	NS
ENSMUSG00000093290	chr7	3655962	3656047	+	86	miRNA	Mir3572	-0.488101	1	NS	-0.139024	1	NS	0.349076	1	NS	0.0976361	1	NS
ENSMUSG00000093291	chr12	109710645	109710693	-	49	miRNA	Mir299b	-0.315284	1	NS	1.35572	1	NS	1.671	1	NS	-0.663384	1	NS
ENSMUSG00000093292	chr16	55494731	55494797	+	67	miRNA	Mir5118	0.660807	1	NS	-3.75466	1	NS	-4.41547	1	NS	0.121579	1	NS
ENSMUSG00000093293	chr4	58441012	58441098	-	87	miRNA	Mir3095	-0.993175	1	NS	-1.22906	1	NS	-0.235883	1	NS	-0.780321	1	NS
ENSMUSG00000093294	chr4	137183987	137184062	+	76	miRNA	Gm25399	-2.10549	1	NS	-1.7566	1	NS	0.34889	1	NS	0.117573	1	NS
ENSMUSG00000093296	chr7	100882306	100882409	-	104	miRNA	Mir3102	-1.59706	1	NS	0.752009	1	NS	2.34907	1	NS	-2.04046	1	NS
ENSMUSG00000093298	chr10	41670739	41670793	+	55	miRNA	Mir3473b	-2.10224	1	NS	0.689307	1	NS	2.79155	1	NS	0.124145	1	NS
ENSMUSG00000093300	chr12	56056636	56056755	-	120	rRNA	Gm23799	0.538924	1	NS	-0.812424	1	NS	-1.35135	1	NS	-0.682733	1	NS
ENSMUSG00000093301	chrX	157191659	157191760	+	102	miRNA	Gm23798	0.807259	1	NS	-2.87114	1	NS	-3.67839	1	NS	-0.993279	1	NS
ENSMUSG00000093302	chr5	29336780	29336846	-	67	miRNA	Gm23801	-0.604641	1	NS	0.159468	1	NS	0.764109	1	NS	-0.0203175	1	NS
ENSMUSG00000093303	chr19	39007026	39007089	-	64	miRNA	Gm23800	-4.02264	1	NS	-3.67377	1	NS	0.348869	1	NS	-2.45839	1	NS
ENSMUSG00000093306	chr2	152772788	152772889	-	102	miRNA	Gm23802	0.599785	1	NS	1.53382	1	NS	0.934036	1	NS	0.901752	1	NS
ENSMUSG00000093311	chr5	134326454	134326522	+	69	miRNA	Mir3965	2.9229	1	NS	-1.49253	1	NS	-4.41543	1	NS	1.44907	1	NS
ENSMUSG00000093315	chr19	44303171	44303231	+	61	miRNA	Mir5114	-1.03405	1	NS	1.03123	1	NS	2.06528	1	NS	0.310406	1	NS
ENSMUSG00000093317	chr6	15404981	15405091	+	111	miRNA	Gm25470	-1.3665	1	NS	-1.60239	1	NS	-0.235883	1	NS	-1.66118	1	NS
ENSMUSG00000093319	chr8	11696615	11696858	-	244	misc_RNA	Gm27854	0.158033	1	NS	-0.492877	1	NS	-0.65091	1	NS	-0.237377	1	NS
ENSMUSG00000093322	chr12	54666677	54666786	-	110	rRNA	Gm24971	0.323161	1	NS	-1.49767	1	NS	-1.82083	1	NS	-0.873977	1	NS
ENSMUSG00000093325	chr11	51964382	51964489	+	108	snRNA	Gm26061	2.62358	1	NS	3.97267	1	NS	1.34909	1	NS	1.64702	1	NS
ENSMUSG00000093327	chr18	60812076	60812163	+	88	miRNA	Mir5107	0.352035	1	NS	-0.713911	1	NS	-1.06595	1	NS	-1.2532	1	NS
ENSMUSG00000093329	chrX	92989095	92989195	-	101	miRNA	Gm24973	0.19342	1	NS	-2.90012	1	NS	-3.09354	1	NS	-0.169784	1	NS
ENSMUSG00000093331	chr12	105865724	105865793	-	70	miRNA	Gm22120	-1.65878	1	NS	0.275218	1	NS	1.934	1	NS	-1.30283	1	NS
ENSMUSG00000093334	chr13	107829110	107829280	-	171	miRNA	Gm22118	1.02997	1	NS	1.54897	1	NS	0.519003	1	NS	2.43371	1	NS
ENSMUSG00000093335	chrY	2446010	2446108	-	99	miRNA	Gm22119	-2.78935	1	NS	-2.44047	1	NS	0.348878	1	NS	-0.742781	1	NS
ENSMUSG00000093336	chr2	32652329	32652414	+	86	miRNA	Mir1954	-1.2471	1	NS	-0.898178	1	NS	0.348927	1	NS	2.01818	1	NS
ENSMUSG00000093338	chr2	133564708	133564794	+	87	miRNA	Mir3090	-4.88951	1	NS	-1.0979	1	NS	3.7916	1	NS	-0.0776022	1	NS
ENSMUSG00000093341	chr11	54658497	54658573	-	77	miRNA	Gm26116	0.206006	1	NS	0.140052	1	NS	-0.0659538	1	NS	0.3735	1	NS
ENSMUSG00000093342	chr18	8698253	8698356	-	104	miRNA	Gm26119	0.233679	1	NS	-1.73914	1	NS	-1.97282	1	NS	-0.830974	1	NS
ENSMUSG00000093344	chr5	141080431	141080509	+	79	miRNA	Gm26113	-1.30349	1	NS	-1.95438	1	NS	-0.650889	1	NS	-5.0147	1	NS
ENSMUSG00000093345	chr8	106071615	106071874	-	260	misc_RNA	Gm27956	-0.293029	1	NS	-0.943945	1	NS	-0.650917	1	NS	-0.237591	1	NS
ENSMUSG00000093346	chr19	4215402	4215488	-	87	miRNA	Gm26115	-0.256002	1	NS	0.508106	1	NS	0.764108	1	NS	0.690865	1	NS
ENSMUSG00000093348	chr7	27176006	27176093	-	88	miRNA	Mir3101	1.07459	1	NS	0.423683	1	NS	-0.650909	1	NS	0.779298	1	NS
ENSMUSG00000093351	chr12	109747878	109747960	+	83	miRNA	Mir3072	0.104178	1	NS	0.950756	1	NS	0.846577	1	NS	0.0510244	1	NS
ENSMUSG00000093352	chr12	99982775	99982852	-	78	miRNA	Gm23291	-1.44364	1	NS	-4.53718	1	NS	-3.09354	1	NS	-2.87461	1	NS
ENSMUSG00000093354	chr9	41581926	41582002	+	77	miRNA	Mir125b-1	0.0661174	1	NS	0.67823	1	NS	0.612113	1	NS	0.235464	1	NS
ENSMUSG00000093355	chr5	74093530	74093650	+	121	snoRNA	Snora26	0.589316	1	NS	0.831478	1	NS	0.242163	1	NS	1.11045	1	NS
ENSMUSG00000093356	chr12	104109283	104109390	+	108	rRNA	Gm23289	-3.89031	1	NS	-3.54132	1	NS	0.348991	1	NS	-3.06168	1	NS
ENSMUSG00000093358	chr11	95963292	95963383	-	92	miRNA	Mir3063	-0.38782	1	NS	-0.0387351	1	NS	0.349085	1	NS	-1.70298	1	NS
ENSMUSG00000093362	chr14	111282046	111282134	+	89	miRNA	Gm22802	0.054831	1	NS	-0.0111227	1	NS	-0.0659537	1	NS	-0.392927	1	NS
ENSMUSG00000093363	chr2	105992757	105992881	+	125	miRNA	Gm22002	0.63858	1	NS	-1.18224	1	NS	-1.82083	1	NS	0.162318	1	NS
ENSMUSG00000093365	chr4	103564203	103564286	+	84	miRNA	Gm22801	-2.80942	1	NS	-2.46054	1	NS	0.348886	1	NS	-1.12481	1	NS
ENSMUSG00000093368	chr2	118248689	118248782	-	94	miRNA	Gm22800	-0.431298	1	NS	-0.0822215	1	NS	0.349077	1	NS	-0.175886	1	NS
ENSMUSG00000093376	chr6	57925842	57926838	-	997	protein_coding	Vmn1r23	0.260132	1	NS	0.268175	1	NS	0.00804303	1	NS	-0.0423969	1	NS
ENSMUSG00000093378	chr7	105901568	106093337	+	191770	antisense	Gm20663	-1.64783	1	NS	-1.49139	1	NS	0.156431	1	NS	-0.585589	1	NS
ENSMUSG00000093382	chr6	58048935	58049847	-	913	unprocessed_pseudogene	Vmn1r-ps14	0.464881	1	NS	-0.0340311	1	NS	-0.498912	1	NS	-1.00497	1	NS
ENSMUSG00000093384	chr3	68900171	68900449	-	279	processed_pseudogene	Gm20689	0.38779	1	NS	-2.26311	1	NS	-2.6509	1	NS	0.443482	1	NS
ENSMUSG00000093388	chr7	101881184	101881279	+	96	miRNA	Gm22655	0.415375	1	NS	-0.35102	1	NS	-0.766395	1	NS	0.838416	1	NS
ENSMUSG00000093392	chr3	122256728	122257219	+	492	transcribed_processed_pseudogene	Gm6061	-1.07158	1	NS	1.08483	1	NS	2.15641	1	NS	-0.654575	1	NS
ENSMUSG00000093395	chr3	64436883	64438287	-	1405	unprocessed_pseudogene	Vmn2r-ps6	-2.34651	1	NS	-1.31937	1	NS	1.02714	1	NS	-1.55331	1	NS
ENSMUSG00000093397	chr7	15454323	15456033	+	1711	unprocessed_pseudogene	Obox4-ps29	-0.964862	1	NS	-4.05835	1	NS	-3.09349	1	NS	-4.17618	1	NS
ENSMUSG00000093398	chr6	57447356	57448208	-	853	unprocessed_pseudogene	Vmn1r-ps11	0.396365	1	NS	0.593441	1	NS	0.197076	1	NS	1.39197	1	NS
ENSMUSG00000093402	chr3	68902267	68902758	-	492	processed_pseudogene	Gm18588	-0.671882	1	NS	-0.152881	1	NS	0.519001	1	NS	0.0112639	1	NS
ENSMUSG00000093403	chr4	149537863	149537922	+	60	miRNA	Mir5616	-0.460622	1	NS	0.625414	1	NS	1.08604	1	NS	0.256151	1	NS
ENSMUSG00000093404	chr10	116531646	116531740	-	95	miRNA	Gm25190	-0.0312118	1	NS	0.0954772	1	NS	0.126689	1	NS	0.0932546	1	NS
ENSMUSG00000093406	chr10	57601393	57601948	+	556	processed_pseudogene	Rpl48-ps1	-1.35393	1	NS	-2.00485	1	NS	-0.650921	1	NS	-1.02826	1	NS
ENSMUSG00000093408	chrX	20863126	20863182	-	57	miRNA	Mir5617	0.736411	1	NS	0.722926	1	NS	-0.0134852	1	NS	-0.0255948	1	NS
ENSMUSG00000093409	chr6	120797574	120797670	-	97	miRNA	Gm25193	-1.2215	1	NS	0.449498	1	NS	1.671	1	NS	-1.23256	1	NS
ENSMUSG00000093411	chr6	57360452	57361431	-	980	protein_coding	Vmn1r17	0.861765	1	NS	1.00921	1	NS	0.147447	1	NS	0.349331	1	NS
ENSMUSG00000093413	chr5	129794546	129794676	+	131	snoRNA	Snora15	-4.74467	1	NS	-1.95303	1	NS	2.79164	1	NS	-1.0283	1	NS
ENSMUSG00000093414	chr3	64770286	64770518	-	233	transcribed_unprocessed_pseudogene	Gm20698	-1.35886	1	NS	-2.33171	1	NS	-0.972845	1	NS	-1.40065	1	NS
ENSMUSG00000093419	chr12	99245671	99245921	+	251	processed_pseudogene	Gm19898	-1.84655	1	NS	-0.497494	1	NS	1.34906	1	NS	0.984278	1	NS
ENSMUSG00000093420	chr7	15691650	15693360	+	1711	unprocessed_pseudogene	Obox4-ps33	-0.704031	1	NS	-2.35493	1	NS	-1.6509	1	NS	-0.70717	1	NS
ENSMUSG00000093421	chr7	15480174	15481781	-	1608	unprocessed_pseudogene	Obox3-ps6	-3.50554	1	NS	-3.15672	1	NS	0.348824	1	NS	0.965636	1	NS
ENSMUSG00000093427	chr10	52189248	52189807	+	560	processed_pseudogene	Gm18513	0.074165	1	NS	0.58371	1	NS	0.509545	1	NS	-0.954524	1	NS
ENSMUSG00000093428	chrX	102255430	102255525	-	96	miRNA	Gm26318	-1.78444	1	NS	-1.43539	1	NS	0.349047	1	NS	0.756691	1	NS
ENSMUSG00000093429	chr17	20969061	20969484	-	424	unprocessed_pseudogene	Vmn1r-ps145	-0.410197	1	NS	-2.23103	1	NS	-1.82084	1	NS	-0.524845	1	NS
ENSMUSG00000093433	chr17	23014387	23015033	-	647	unprocessed_pseudogene	Gm18415	-2.33665	1	NS	-1.98776	1	NS	0.348887	1	NS	2.61152	1	NS
ENSMUSG00000093437	chr12	101906080	101906539	+	460	processed_pseudogene	Gm20702	-1.65734	1	NS	-0.308265	1	NS	1.34907	1	NS	-0.6982	1	NS
ENSMUSG00000093441	chr9	54708313	54708381	+	69	miRNA	Mir5710	1.28365	1	NS	-0.689187	1	NS	-1.97284	1	NS	1.0206	1	NS
ENSMUSG00000093443	chr10	77913798	77913851	-	54	snoRNA	Gm22871	-0.230124	1	NS	1.53398	1	NS	1.76411	1	NS	-0.226177	1	NS
ENSMUSG00000093444	chr18	3080778	3081476	-	699	unprocessed_pseudogene	Vmn1r-ps152	-0.00237992	1	NS	-4.41786	1	NS	-4.41548	1	NS	1.24878	1	NS
ENSMUSG00000093446	chr8	117125335	117125738	+	404	processed_pseudogene	Gm20694	-0.483857	1	NS	1.71321	1	NS	2.19707	1	NS	-1.27305	1	NS
ENSMUSG00000093447	chr3	64163390	64163638	+	249	processed_pseudogene	Gm5139	-0.312995	1	NS	-0.963905	1	NS	-0.650909	1	NS	-1.99492	1	NS
ENSMUSG00000093449	chr17	21269288	21269470	-	183	unprocessed_pseudogene	Vmn1r-ps149	0.881078	1	NS	0.815136	1	NS	-0.0659415	1	NS	-0.175613	1	NS
ENSMUSG00000093451	chr6	57955633	57956578	-	946	protein_coding	Vmn1r24	0.713935	1	NS	0.450039	1	NS	-0.263897	1	NS	0.433023	1	NS
ENSMUSG00000093453	chr17	21080134	21080658	-	525	unprocessed_pseudogene	Vmn1r-ps146	-0.0182069	1	NS	0.330878	1	NS	0.349085	1	NS	-0.448112	1	NS
ENSMUSG00000093454	chr17	20432830	20433433	-	604	unprocessed_pseudogene	Vmn1r-ps143	1.34643	1	NS	1.01745	1	NS	-0.328977	1	NS	1.17818	1	NS
ENSMUSG00000093458	chr15	77391702	77392381	-	680	processed_transcript	Gm20688	-1.47644	1	NS	-1.12736	1	NS	0.349076	1	NS	-1.01885	1	NS
ENSMUSG00000093461	chr6	58455069	58455993	-	925	unprocessed_pseudogene	Vmn1r-ps21	0.541418	1	NS	0.277523	1	NS	-0.263895	1	NS	-0.774202	1	NS
ENSMUSG00000093469	chr17	20329640	20336408	-	6769	unprocessed_pseudogene	Vmn2r-ps127	-0.920311	1	NS	-0.571234	1	NS	0.349077	1	NS	-0.100777	1	NS
ENSMUSG00000093473	chr9	58695844	58696011	-	168	processed_pseudogene	Gm20620	-1.20524	1	NS	0.46575	1	NS	1.67099	1	NS	-0.370601	1	NS
ENSMUSG00000093474	chr3	64744749	64745645	-	897	unprocessed_pseudogene	Vmn2r-ps12	0.0554661	1	NS	-0.595454	1	NS	-0.65092	1	NS	-0.718783	1	NS
ENSMUSG00000093476	chr2	167644364	167644459	-	96	miRNA	Gm22355	0.0646739	1	NS	0.413754	1	NS	0.34908	1	NS	0.379685	1	NS
ENSMUSG00000093480	chr13	93790777	93790837	+	61	miRNA	Mir5624	-1.34066	1	NS	-2.57653	1	NS	-1.23587	1	NS	-1.79263	1	NS
ENSMUSG00000093487	chr7	10300490	10301375	+	886	unprocessed_pseudogene	Vmn1r-ps48	-1.32073	1	NS	-4.99927	1	NS	-3.67854	1	NS	-0.354677	1	NS
ENSMUSG00000093490	chr5	49423842	49424154	+	313	processed_pseudogene	Gm19932	-1.31838	1	NS	-0.384346	1	NS	0.934036	1	NS	-0.146981	1	NS
ENSMUSG00000093492	chr4	95561831	95562159	-	329	processed_pseudogene	Gm20651	0.930817	1	NS	-0.436305	1	NS	-1.36712	1	NS	-0.0290239	1	NS
ENSMUSG00000093495	chr7	30100840	30100935	-	96	miRNA	Gm23368	-0.776968	1	NS	-0.4279	1	NS	0.349068	1	NS	0.832569	1	NS
ENSMUSG00000093498	chr10	81104616	81104675	+	60	miRNA	Mir5615-2	-0.578793	1	NS	-1.22971	1	NS	-0.650913	1	NS	-0.68965	1	NS
ENSMUSG00000093499	chr3	35325614	35325705	+	92	miRNA	Gm25442	-0.51568	1	NS	0.41835	1	NS	0.934029	1	NS	-0.324098	1	NS
ENSMUSG00000093501	chr6	57899959	57901054	-	1096	protein_coding	Vmn1r22	-0.26765	1	NS	-0.918569	1	NS	-0.650919	1	NS	-1.00312	1	NS
ENSMUSG00000093504	chr6	66753380	66754279	-	900	unprocessed_pseudogene	Vmn1r-ps24	-0.838668	1	NS	-1.57705	1	NS	-0.738384	1	NS	-0.522654	1	NS
ENSMUSG00000093505	chr3	68903820	68904152	-	333	processed_pseudogene	Gm20691	0.921392	1	NS	-0.577517	1	NS	-1.49891	1	NS	-0.427286	1	NS
ENSMUSG00000093508	chr17	67026147	67026235	-	89	miRNA	Mir5709	-1.91401	1	NS	-4.00762	1	NS	-2.0936	1	NS	-1.03813	1	NS
ENSMUSG00000093509	chr7	14931636	14933238	-	1603	unprocessed_pseudogene	Obox3-ps3	0.642799	1	NS	-3.03571	1	NS	-3.67851	1	NS	2.33342	1	NS
ENSMUSG00000093513	chr7	15589653	15591360	+	1708	unprocessed_pseudogene	Obox4-ps31	-2.01459	1	NS	-0.665538	1	NS	1.34905	1	NS	0.941846	1	NS
ENSMUSG00000093515	chr1	135454603	135454683	-	81	miRNA	Mir1231	-1.00173	1	NS	1.66926	1	NS	2.67099	1	NS	0.343814	1	NS
ENSMUSG00000093516	chr17	35509077	35510551	-	1475	antisense	Gm19553	-0.0604096	1	NS	0.0792149	1	NS	0.139624	1	NS	0.137129	1	NS
ENSMUSG00000093518	chr6	58494348	58495247	-	900	unprocessed_pseudogene	Vmn1r-ps22	-0.0425654	1	NS	-0.747931	1	NS	-0.705366	1	NS	-0.980436	1	NS
ENSMUSG00000093520	chr6	57278022	57278379	+	358	unprocessed_pseudogene	Vmn1r-ps9	0.732272	1	NS	0.818323	1	NS	0.0860513	1	NS	-2.465	1	NS
ENSMUSG00000093522	chr6	58256623	58257548	-	926	unprocessed_pseudogene	Vmn1r-ps19	-0.506692	1	NS	-0.157614	1	NS	0.349078	1	NS	-0.63064	1	NS
ENSMUSG00000093523	chr6	57322645	57323657	-	1013	protein_coding	Vmn1r16	-0.243107	1	NS	-1.30906	1	NS	-1.06596	1	NS	-0.273268	1	NS
ENSMUSG00000093525	chr19	46205380	46205858	-	479	processed_pseudogene	Gm8974	-1.61056	1	NS	-1.58341	1	NS	0.0271482	1	NS	-1.33895	1	NS
ENSMUSG00000093529	chr15	96404858	96404949	+	92	miRNA	Gm25397	1.52461	1	NS	0.0663643	1	NS	-1.45824	1	NS	0.361485	1	NS
ENSMUSG00000093530	chr6	57872415	57872916	-	502	unprocessed_pseudogene	Vmn1r-ps12	0.274933	1	NS	0.624013	1	NS	0.349081	1	NS	-0.476417	1	NS
ENSMUSG00000093534	chr7	10650299	10650618	+	320	unprocessed_pseudogene	Vmn1r-ps51	0.122099	1	NS	-0.528784	1	NS	-0.650882	1	NS	-1.76712	1	NS
ENSMUSG00000093537	chr10	17817379	17818318	+	940	processed_pseudogene	Gm7584	-0.321006	1	NS	-0.971925	1	NS	-0.650919	1	NS	-0.290423	1	NS
ENSMUSG00000093539	chr11	115795824	115795886	+	63	miRNA	Mir5621	-0.721197	1	NS	-1.37211	1	NS	-0.650915	1	NS	-0.557435	1	NS
ENSMUSG00000093541	chr6	57949683	57949971	-	289	processed_pseudogene	Gm20660	0.15316	1	NS	-0.912784	1	NS	-1.06594	1	NS	-1.07472	1	NS
ENSMUSG00000093543	chr5	109236544	109238428	+	1885	processed_pseudogene	Gm8473	-2.1139	1	NS	-2.57217	1	NS	-0.458277	1	NS	-1.99177	1	NS
ENSMUSG00000093544	chr12	117834007	117834351	-	345	processed_pseudogene	Gm20613	0.62107	1	NS	-2.61479	1	NS	-3.23586	1	NS	0.298348	1	NS
ENSMUSG00000093545	chr5	109016198	109016915	-	718	processed_pseudogene	Gm5871	-2.84285	1	NS	-3.49378	1	NS	-0.650934	1	NS	-1.45789	1	NS
ENSMUSG00000093546	chr3	64442600	64443975	-	1376	unprocessed_pseudogene	Vmn2r-ps7	1.05369	1	NS	0.469888	1	NS	-0.583801	1	NS	0.0693923	1	NS
ENSMUSG00000093547	chr6	58394054	58394422	+	369	processed_pseudogene	Gm20674	0.291317	1	NS	-0.529521	1	NS	-0.820838	1	NS	0.0583597	1	NS
ENSMUSG00000093548	chr10	73690257	73690805	-	549	processed_pseudogene	Gm6407	-0.22796	1	NS	-1.55695	1	NS	-1.32899	1	NS	-1.38949	1	NS
ENSMUSG00000093549	chr7	14767725	14768447	+	723	unprocessed_pseudogene	Obox4-ps36	1.27884	1	NS	1.62786	1	NS	0.349012	1	NS	1.9983	1	NS
ENSMUSG00000093552	chr10	57782354	57782801	+	448	processed_pseudogene	Gm5777	0.861855	1	NS	0.210937	1	NS	-0.650918	1	NS	-0.109615	1	NS
ENSMUSG00000093554	chr7	15343518	15344241	+	724	unprocessed_pseudogene	Obox4-ps26	0.32866	1	NS	-3.76479	1	NS	-4.09345	1	NS	-4.31981	1	NS
ENSMUSG00000093557	chr3	5512995	5515333	-	2339	lincRNA	4930555M17Rik	-0.287444	1	NS	-0.472703	1	NS	-0.185259	1	NS	-0.253036	1	NS
ENSMUSG00000093560	chr6	58091076	58092247	+	1172	processed_pseudogene	Gm6695	0.0136643	1	NS	-0.687881	1	NS	-0.701545	1	NS	-0.900948	1	NS
ENSMUSG00000093562	chr4	41213776	41213853	-	78	snoRNA	Gm23090	-3.15616	1	NS	-1.80713	1	NS	1.34903	1	NS	-1.4082	1	NS
ENSMUSG00000093563	chr10	52119319	52119869	-	551	processed_pseudogene	Gm20630	-0.917107	1	NS	-0.705531	1	NS	0.211576	1	NS	-2.19439	1	NS
ENSMUSG00000093567	chr7	15007074	15007787	+	714	unprocessed_pseudogene	Obox4-ps8	3.78417	1	NS	4.13341	1	NS	0.349246	1	NS	0.124146	1	NS
ENSMUSG00000093571	chr7	30311525	30311895	+	371	misc_RNA	Gm24757	0.0523206	1	NS	-0.598598	1	NS	-0.650918	1	NS	0.0184235	1	NS
ENSMUSG00000093572	chr11	59337051	59337146	-	96	miRNA	Gm24756	-0.0348517	1	NS	0.314227	1	NS	0.349079	1	NS	0.298258	1	NS
ENSMUSG00000093581	chr6	6645334	6647278	-	1945	processed_pseudogene	Gm18006	0.730159	1	NS	0.0792419	1	NS	-0.650917	1	NS	0.075552	1	NS
ENSMUSG00000093584	chr7	14800224	14801826	-	1603	unprocessed_pseudogene	Obox3-ps2	-3.68904	1	NS	0.102553	1	NS	3.79159	1	NS	0.120646	1	NS
ENSMUSG00000093588	chr6	58504443	58504737	-	295	unprocessed_pseudogene	Vmn1r-ps23	-0.951437	1	NS	0.719562	1	NS	1.671	1	NS	-1.32361	1	NS
ENSMUSG00000093589	chr14	115555923	115556522	-	600	processed_pseudogene	Gm18367	0.359676	1	NS	-1.06885	1	NS	-1.42852	1	NS	-0.676356	1	NS
ENSMUSG00000093590	chr9	105208196	105211863	+	3668	antisense	Gm20643	-1.26806	1	NS	-0.822767	1	NS	0.445292	1	NS	-0.822177	1	NS
ENSMUSG00000093592	chr17	19727139	19728044	+	906	unprocessed_pseudogene	Vmn2r-ps122	-2.10725	1	NS	-0.758194	1	NS	1.34905	1	NS	-0.185975	1	NS
ENSMUSG00000093595	chr7	10549557	10550435	-	879	unprocessed_pseudogene	Vmn1r-ps49	-6.25555	1	NS	-3.46393	1	NS	2.79162	1	NS	-3.2899	1	NS
ENSMUSG00000093601	chr10	58239608	58240661	-	1054	unprocessed_pseudogene	Gm19459	-0.425846	1	NS	-0.192245	1	NS	0.233601	1	NS	-0.582811	1	NS
ENSMUSG00000093602	chr17	18763265	18763390	+	126	unprocessed_pseudogene	Vmn2r-ps116	-3.80288	1	NS	-3.45405	1	NS	0.348836	1	NS	-1.10238	1	NS
ENSMUSG00000093607	chr17	18989621	18990935	+	1315	unprocessed_pseudogene	Vmn2r-ps118	0.25995	1	NS	-1.56088	1	NS	-1.82083	1	NS	0.405293	1	NS
ENSMUSG00000093614	chr2	101570624	101570834	+	211	processed_pseudogene	Gm20693	-0.772636	1	NS	-0.423558	1	NS	0.349078	1	NS	-0.803895	1	NS
ENSMUSG00000093615	chr9	7784390	7784440	+	51	miRNA	Mir5618	0.0761641	1	NS	0.0102097	1	NS	-0.0659544	1	NS	-0.5864	1	NS
ENSMUSG00000093617	chr4	147063366	147068436	-	5071	antisense	4933438K21Rik	-6.3528	1	NS	-0.976195	1	NS	5.3766	1	NS	-0.833356	1	NS
ENSMUSG00000093621	chr6	57312939	57313827	+	889	unprocessed_pseudogene	Vmn1r-ps10	-0.119405	1	NS	-1.09225	1	NS	-0.972843	1	NS	-0.43537	1	NS
ENSMUSG00000093624	chr2	155542647	155542937	+	291	processed_pseudogene	Mipep-ps	-0.350458	1	NS	-1.22376	1	NS	-0.873299	1	NS	-1.82364	1	NS
ENSMUSG00000093626	chr15	75449457	75451406	+	1950	protein_coding	Ly6l	-0.790795	1	NS	-1.68272	1	NS	-0.89193	1	NS	-0.454684	1	NS
ENSMUSG00000093627	chr17	19453325	19454522	+	1198	unprocessed_pseudogene	Vmn2r-ps121	-1.05748	1	NS	-1.29336	1	NS	-0.235881	1	NS	-1.25964	1	NS
ENSMUSG00000093632	chr6	66776144	66777179	-	1036	protein_coding	Vmn1r38	-0.381266	1	NS	0.215738	1	NS	0.597004	1	NS	0.0983782	1	NS
ENSMUSG00000093635	chr6	57137299	57138325	+	1027	protein_coding	Vmn1r11	0.0141886	1	NS	0.9087	1	NS	0.894512	1	NS	-1.07978	1	NS
ENSMUSG00000093642	chr17	19937217	19938119	+	903	unprocessed_pseudogene	Vmn2r-ps124	-0.849686	1	NS	-1.82253	1	NS	-0.972845	1	NS	0.0320538	1	NS
ENSMUSG00000093644	chr5	72409444	72409957	+	514	processed_pseudogene	Gm19560	-0.340459	1	NS	-0.493881	1	NS	-0.153422	1	NS	0.0508807	1	NS
ENSMUSG00000093645	chr2	130277195	130277280	+	86	snoRNA	Gm23187	-0.536524	1	NS	-0.672869	1	NS	-0.136346	1	NS	-1.13707	1	NS
ENSMUSG00000093648	chr17	21244841	21245295	+	455	unprocessed_pseudogene	Vmn1r-ps148	-0.365239	1	NS	-0.0161645	1	NS	0.349074	1	NS	-0.154489	1	NS
ENSMUSG00000093651	chr6	6735427	6736492	-	1066	processed_pseudogene	Gm5873	0.130158	1	NS	0.203602	1	NS	0.0734444	1	NS	0.146114	1	NS
ENSMUSG00000093660	chr2	113288273	113288438	+	166	snRNA	Gm26505	-1.09201	1	NS	-0.157973	1	NS	0.934037	1	NS	-1.57232	1	NS
ENSMUSG00000093663	chr5	109396330	109402092	+	5763	unprocessed_pseudogene	Gm7171	-1.20565	1	NS	-1.02649	1	NS	0.179152	1	NS	-0.527891	1	NS
ENSMUSG00000093664	chr7	14778015	14778290	+	276	unprocessed_pseudogene	Obox4-ps37	-4.33913	1	NS	-0.547537	1	NS	3.7916	1	NS	0.668013	1	NS
ENSMUSG00000093665	chr7	14694074	14695674	-	1601	unprocessed_pseudogene	Obox3-ps1	-0.616742	1	NS	-0.26767	1	NS	0.349071	1	NS	-0.159336	1	NS
ENSMUSG00000093666	chr6	58077173	58078082	-	910	unprocessed_pseudogene	Vmn1r-ps15	-0.73891	1	NS	-1.1268	1	NS	-0.387887	1	NS	0.0424986	1	NS
ENSMUSG00000093669	chr14	122494613	122495251	-	639	processed_pseudogene	Gm9399	-1.18592	1	NS	-0.421813	1	NS	0.764111	1	NS	0.304174	1	NS
ENSMUSG00000093679	chr6	57431644	57432695	+	1052	protein_coding	Vmn1r20	0.0103109	1	NS	-0.341051	1	NS	-0.351362	1	NS	0.4696	1	NS
ENSMUSG00000093681	chr7	9918252	9918863	-	612	unprocessed_pseudogene	Vmn2r-ps52	2.14644	1	NS	0.0529848	1	NS	-2.09345	1	NS	1.39984	1	NS
ENSMUSG00000093683	chr7	15719663	15720182	+	520	unprocessed_pseudogene	Obox4-ps34	-3.11006	1	NS	1.68143	1	NS	4.79149	1	NS	0.108056	1	NS
ENSMUSG00000093684	chr14	79562167	79562292	-	126	miRNA	Gm27857	1.48077	1	NS	-2.19773	1	NS	-3.6785	1	NS	1.93239	1	NS
ENSMUSG00000093685	chr17	23115367	23117727	-	2361	unprocessed_pseudogene	Gm18416	-5.28131	1	NS	-0.489745	1	NS	4.79157	1	NS	-1.18915	1	NS
ENSMUSG00000093686	chr17	66413631	66413984	-	354	processed_pseudogene	Gm4705	-0.312821	1	NS	-2.28566	1	NS	-1.97284	1	NS	1.08449	1	NS
ENSMUSG00000093687	chr2	155546385	155546846	+	462	processed_pseudogene	Gm20637	-5.37377	1	NS	-0.582132	1	NS	4.79163	1	NS	-0.667457	1	NS
ENSMUSG00000093688	chr5	109527460	109529470	-	2011	processed_pseudogene	Gm8488	-0.933727	1	NS	-2.75457	1	NS	-1.82084	1	NS	-0.356512	1	NS
ENSMUSG00000093689	chr7	10666766	10667627	-	862	unprocessed_pseudogene	Vmn1r-ps52	0.436126	1	NS	-4.46477	1	NS	-4.9009	1	NS	-0.148091	1	NS
ENSMUSG00000093690	chr5	104048003	104048063	+	61	miRNA	Mir5619	0.604246	1	NS	-0.0466671	1	NS	-0.650913	1	NS	0.506784	1	NS
ENSMUSG00000093692	chr6	57232843	57234371	+	1529	protein_coding	Vmn1r14	-0.16418	1	NS	0.123498	1	NS	0.287678	1	NS	0.126434	1	NS
ENSMUSG00000093696	chr6	57024106	57025324	-	1219	protein_coding	Vmn1r7	0.811123	1	NS	-1.2321	1	NS	-2.04323	1	NS	-0.691227	1	NS
ENSMUSG00000093699	chr3	64591515	64592896	-	1382	unprocessed_pseudogene	Vmn2r-ps9	-0.065224	1	NS	-0.83162	1	NS	-0.766396	1	NS	0.0748749	1	NS
ENSMUSG00000093702	chr6	58406413	58407327	-	915	unprocessed_pseudogene	Vmn1r-ps20	-1.17997	1	NS	-0.383437	1	NS	0.796535	1	NS	-0.614621	1	NS
ENSMUSG00000093705	chr17	20426432	20427283	-	852	unprocessed_pseudogene	Vmn1r-ps142	-0.0978664	1	NS	-4.99879	1	NS	-4.90092	1	NS	-0.614899	1	NS
ENSMUSG00000093707	chr7	15023991	15025698	+	1708	unprocessed_pseudogene	Obox4-ps9	-5.54576	1	NS	-5.1968	1	NS	0.34896	1	NS	0.313974	1	NS
ENSMUSG00000093708	chr6	58135885	58136143	+	259	processed_pseudogene	Gm20718	-0.33875	1	NS	-1.98966	1	NS	-1.65091	1	NS	-0.797587	1	NS
ENSMUSG00000093711	chr17	19986868	19987798	-	931	unprocessed_pseudogene	Vmn2r-ps125	0.452037	1	NS	-0.198874	1	NS	-0.650911	1	NS	-0.616552	1	NS
ENSMUSG00000093714	chr17	23167338	23167988	-	651	unprocessed_pseudogene	Vmn2r-ps132	-5.67976	1	NS	-5.33087	1	NS	0.348896	1	NS	-1.76741	1	NS
ENSMUSG00000093716	chr17	90567423	90567757	-	335	processed_pseudogene	Gm19815	0.542494	1	NS	0.650571	1	NS	0.108077	1	NS	-1.00221	1	NS
ENSMUSG00000093722	chr9	45261055	45261290	+	236	processed_pseudogene	Gm20612	1.50155	1	NS	-0.734289	1	NS	-2.23584	1	NS	0.721571	1	NS
ENSMUSG00000093725	chr5	108972797	108975895	+	3099	processed_pseudogene	Gm18595	-0.373518	1	NS	0.460988	1	NS	0.834506	1	NS	-1.60603	1	NS
ENSMUSG00000093727	chr7	15293949	15295548	-	1600	unprocessed_pseudogene	Obox3-ps5	-4.66451	1	NS	-4.31565	1	NS	0.348856	1	NS	-1.25014	1	NS
ENSMUSG00000093728	chr6	57188507	57189344	+	838	unprocessed_pseudogene	Vmn1r-ps8	-0.360348	1	NS	-0.458728	1	NS	-0.0983797	1	NS	-0.310239	1	NS
ENSMUSG00000093729	chr17	20405004	20405756	+	753	unprocessed_pseudogene	Vmn1r-ps141	-1.00337	1	NS	-4.09695	1	NS	-3.09358	1	NS	-0.398677	1	NS
ENSMUSG00000093730	chr3	68901830	68902144	+	315	processed_pseudogene	Gm20690	0.807602	1	NS	-0.428267	1	NS	-1.23587	1	NS	0.267132	1	NS
ENSMUSG00000093731	chr6	58205685	58206925	+	1241	unprocessed_pseudogene	Vmn1r-ps18	-0.651099	1	NS	-0.417499	1	NS	0.2336	1	NS	-0.0339326	1	NS
ENSMUSG00000093734	chr11	51270435	51270689	+	255	misc_RNA	Gm25082	0.0388611	1	NS	0.548403	1	NS	0.509542	1	NS	0.325196	1	NS
ENSMUSG00000093736	chr7	14867592	14868315	+	724	unprocessed_pseudogene	Obox4-ps38	0.539988	1	NS	-2.55343	1	NS	-3.09342	1	NS	-0.407789	1	NS
ENSMUSG00000093739	chr6	120512449	120513232	+	784	antisense	Gm20692	0.145954	1	NS	0.453212	1	NS	0.307258	1	NS	-0.463751	1	NS
ENSMUSG00000093740	chr17	55850482	55851129	-	648	unprocessed_pseudogene	Gm18417	-3.33172	1	NS	-1.66074	1	NS	1.67098	1	NS	-1.98777	1	NS
ENSMUSG00000093741	chr6	58512271	58512531	+	261	processed_pseudogene	Gm20672	0.354535	1	NS	-5.32399	1	NS	-5.67853	1	NS	-0.221822	1	NS
ENSMUSG00000093743	chr6	58115737	58116630	-	894	unprocessed_pseudogene	Vmn1r-ps17	0.241985	1	NS	-0.993892	1	NS	-1.23588	1	NS	-1.2887	1	NS
ENSMUSG00000093744	chr14	67232437	67233129	-	693	processed_transcript	Gm20675	0.981253	1	NS	0.97886	1	NS	-0.0023931	1	NS	0.314805	1	NS
ENSMUSG00000093745	chr9	42520773	42520831	-	59	misc_RNA	Gm24420	-0.559467	1	NS	-0.210392	1	NS	0.349075	1	NS	0.711815	1	NS
ENSMUSG00000093746	chr2	152865067	152865126	+	60	miRNA	Mir5622	-4.11	1	NS	0.266546	1	NS	4.37655	1	NS	0.108385	1	NS
ENSMUSG00000093747	chr6	58461107	58461536	+	430	processed_pseudogene	Gm20673	-0.441439	1	NS	-2.67731	1	NS	-2.23587	1	NS	-1.04405	1	NS
ENSMUSG00000093748	chr5	48665905	48667269	+	1365	processed_pseudogene	Gm19031	-0.258782	1	NS	-0.424277	1	NS	-0.165495	1	NS	-0.443994	1	NS
ENSMUSG00000093751	chr7	63606019	63606650	+	632	processed_pseudogene	Gm3307	-0.595037	1	NS	0.955672	1	NS	1.55071	1	NS	-0.628908	1	NS
ENSMUSG00000093755	chr6	66804212	66805443	-	1232	protein_coding	Vmn1r39	-0.3791	1	NS	0.317902	1	NS	0.697002	1	NS	-1.70575	1	NS
ENSMUSG00000093756	chr5	108821721	108823123	+	1403	processed_pseudogene	Gm18594	-0.0644089	1	NS	-3.6222	1	NS	-3.55779	1	NS	-0.365701	1	NS
ENSMUSG00000093757	chr19	58051167	58051236	+	70	miRNA	Mir5623	-1.95017	1	NS	2.42639	1	NS	4.37656	1	NS	1.42175	1	NS
ENSMUSG00000093758	chr12	101866949	101867295	+	347	processed_pseudogene	Gm20701	0.512656	1	NS	0.0841339	1	NS	-0.428523	1	NS	-0.0710554	1	NS
ENSMUSG00000093761	chr17	61360573	61361614	+	1042	processed_pseudogene	Obox6-ps1	-0.381693	1	NS	0.0413857	1	NS	0.423079	1	NS	-0.635633	1	NS
ENSMUSG00000093762	chr10	108428067	108428160	+	94	miRNA	Gm25591	1.41322	1	NS	1.17735	1	NS	-0.235871	1	NS	2.04774	1	NS
ENSMUSG00000093763	chr9	70405694	70405753	-	60	miRNA	Mir5626	-1.20592	1	NS	-1.85684	1	NS	-0.650921	1	NS	-0.612869	1	NS
ENSMUSG00000093764	chr6	66715902	66716930	-	1029	protein_coding	Vmn1r36	0.777774	1	NS	-0.0106437	1	NS	-0.788418	1	NS	0.153702	1	NS
ENSMUSG00000093766	chr7	10194461	10205677	-	11217	unprocessed_pseudogene	Gm20679	-2.20352	1	NS	-1.70244	1	NS	0.501078	1	NS	-0.5193	1	NS
ENSMUSG00000093767	chr3	64899157	64899762	+	606	unprocessed_pseudogene	Vmn2r-ps13	-0.635178	1	NS	0.0187532	1	NS	0.653931	1	NS	-0.150129	1	NS
ENSMUSG00000093770	chr7	15056199	15057804	-	1606	unprocessed_pseudogene	Obox3-ps4	0.587226	1	NS	-4.09122	1	NS	-4.67844	1	NS	-2.5678	1	NS
ENSMUSG00000093771	chr5	72496200	72497104	-	905	lincRNA	AU023070	0.385054	1	NS	-0.121476	1	NS	-0.50653	1	NS	-0.197166	1	NS
ENSMUSG00000093773	chr7	14634039	14634573	+	535	unprocessed_pseudogene	Obox3-ps7	0.310858	1	NS	-2.78269	1	NS	-3.09355	1	NS	2.02654	1	NS
ENSMUSG00000093774	chr18	3026901	3027882	-	982	unprocessed_pseudogene	Vmn1r-ps151	-0.232332	1	NS	-5.13325	1	NS	-4.90092	1	NS	-0.648623	1	NS
ENSMUSG00000093775	chr17	18493746	18495025	+	1280	unprocessed_pseudogene	Vmn2r-ps114	-2.80028	1	NS	-0.714248	1	NS	2.08603	1	NS	-1.23583	1	NS
ENSMUSG00000093779	chr9	80073429	80073756	-	328	processed_pseudogene	Gm20648	0.135286	1	NS	0.307488	1	NS	0.172202	1	NS	-0.418436	1	NS
ENSMUSG00000093780	chr5	64107407	64107502	-	96	miRNA	Gm22395	2.7726	1	NS	1.89932	1	NS	-0.873289	1	NS	1.47804	1	NS
ENSMUSG00000093781	chr7	10280797	10281703	-	907	unprocessed_pseudogene	Vmn1r-ps47	-0.6675	1	NS	0.266531	1	NS	0.934031	1	NS	-0.885446	1	NS
ENSMUSG00000093784	chr10	77912636	77912711	-	76	snoRNA	Gm22394	0.277968	1	NS	0.742527	1	NS	0.464559	1	NS	-0.967421	1	NS
ENSMUSG00000093785	chr6	57113396	57114367	+	972	protein_coding	Vmn1r10	-0.145532	1	NS	-0.670918	1	NS	-0.525386	1	NS	-0.0629412	1	NS
ENSMUSG00000093787	chr14	18846035	18846182	+	148	unprocessed_pseudogene	Gm20677	2.04352	1	NS	1.11251	1	NS	-0.931016	1	NS	0.00136226	1	NS
ENSMUSG00000093788	chr17	21225478	21225990	-	513	unprocessed_pseudogene	Vmn1r-ps147	-0.837259	1	NS	0.511805	1	NS	1.34906	1	NS	1.10102	1	NS
ENSMUSG00000093791	chr1	189393350	189393470	+	121	miRNA	Gm24092	-2.79547	1	NS	0.996003	1	NS	3.79147	1	NS	-0.757081	1	NS
ENSMUSG00000093793	chr4	130766331	130766413	+	83	snoRNA	Gm24091	-1.70403	1	NS	-0.0330491	1	NS	1.67098	1	NS	-0.381135	1	NS
ENSMUSG00000093796	chrX	123735811	123736212	+	402	processed_pseudogene	Rps12-ps23	-1.60232	1	NS	-1.25337	1	NS	0.348947	1	NS	-1.15889	1	NS
ENSMUSG00000093798	chr10	14745362	14747302	-	1941	processed_pseudogene	Gm8355	0.375525	1	NS	-0.412897	1	NS	-0.788423	1	NS	-0.317395	1	NS
ENSMUSG00000093814	chr14	19401727	19402599	-	873	protein_coding	Gm9637	-0.546132	1	NS	-1.782	1	NS	-1.23587	1	NS	-1.47789	1	NS
ENSMUSG00000093816	chr10	130592136	130592244	-	109	miRNA	Gm26445	-2.87567	1	NS	1.5009	1	NS	4.37657	1	NS	1.60088	1	NS
ENSMUSG00000093817	chrX	27658161	27692894	+	34734	lincRNA	Gm2101	-3.90555	1	NS	-3.55665	1	NS	0.3489	1	NS	-3.85178	1	NS
ENSMUSG00000093818	chr12	113525313	113525329	-	17	IG_D_gene	Ighd3-1	-0.459905	1	NS	-2.55343	1	NS	-2.09353	1	NS	-0.407793	1	NS
ENSMUSG00000093820	chr6	123492508	123533406	-	40899	protein_coding	Vmn2r21	-3.05172	1	NS	-1.11771	1	NS	1.93401	1	NS	-2.29432	1	NS
ENSMUSG00000093822	chr16	36217922	36218026	-	105	snRNA	Gm24801	-3.78365	1	NS	0.00794688	1	NS	3.7916	1	NS	-0.0893239	1	NS
ENSMUSG00000093823	chr1	195228278	195228398	+	121	miRNA	Gm24802	0.541123	1	NS	0.890214	1	NS	0.349091	1	NS	-0.395074	1	NS
ENSMUSG00000093824	chr7	59409063	59409141	-	79	snoRNA	Gm24799	1.3414	1	NS	0.105593	1	NS	-1.23581	1	NS	-0.579778	1	NS
ENSMUSG00000093825	chr14	49928563	49931787	-	3225	protein_coding	Olfr723	-1.59413	1	NS	-0.747556	1	NS	0.846575	1	NS	-1.01929	1	NS
ENSMUSG00000093826	chr7	10656479	10656820	-	342	processed_pseudogene	Gm6900	-4.18526	1	NS	-3.83641	1	NS	0.34886	1	NS	-2.3944	1	NS
ENSMUSG00000093827	chr14	4938879	4967273	+	28395	unprocessed_pseudogene	Gm10410	0.741155	1	NS	-0.132157	1	NS	-0.873312	1	NS	0.412144	1	NS
ENSMUSG00000093830	chr7	59424924	59425002	-	79	snoRNA	Gm23145	1.96266	1	NS	-0.0101454	1	NS	-1.9728	1	NS	-0.133062	1	NS
ENSMUSG00000093831	chr15	88835300	88835406	+	107	snRNA	Gm23144	0.0667119	1	NS	2.73771	1	NS	2.671	1	NS	0.837158	1	NS
ENSMUSG00000093833	chr14	41550120	41555583	-	5464	protein_coding	Gm7970	0.713994	1	NS	5.09059	1	NS	4.37659	1	NS	5.18354	1	NS
ENSMUSG00000093835	chr3	6338882	6338991	-	110	miRNA	Gm23147	1.80663	1	NS	3.15571	1	NS	1.34908	1	NS	0.845973	1	NS
ENSMUSG00000093838	chr12	113964388	113964818	-	431	IG_V_gene	Ighv3-1	-1.52002	1	NS	0.413955	1	NS	1.93398	1	NS	0.994364	1	NS
ENSMUSG00000093846	chr12	22115756	22156646	-	40891	lincRNA	Gm4425	-2.91405	1	NS	-1.98001	1	NS	0.934033	1	NS	-0.92856	1	NS
ENSMUSG00000093847	chr12	88320122	88324026	-	3905	protein_coding	Gm5039	0.0354861	1	NS	-1.16292	1	NS	-1.19841	1	NS	-0.959691	1	NS
ENSMUSG00000093849	chr15	59977722	59978171	+	450	processed_pseudogene	Gm7083	-0.454217	1	NS	0.742855	1	NS	1.19707	1	NS	0.333501	1	NS
ENSMUSG00000093852	chr8	123582850	123582968	-	119	rRNA	Gm24312	0.973007	1	NS	-2.12036	1	NS	-3.09337	1	NS	-1.75	1	NS
ENSMUSG00000093854	chr7	59518411	59518489	-	79	snoRNA	Gm24310	-0.0911649	1	NS	-0.327048	1	NS	-0.235883	1	NS	0.894039	1	NS
ENSMUSG00000093856	chr5	144013998	144014101	+	104	snRNA	Gm24311	2.82957	1	NS	3.59369	1	NS	0.764123	1	NS	2.52378	1	NS
ENSMUSG00000093860	chr7	59481219	59481297	-	79	snoRNA	Gm22632	2.86445	1	NS	2.21366	1	NS	-0.650793	1	NS	1.9638	1	NS
ENSMUSG00000093861	chr6	68270485	68271267	+	783	IG_V_gene	Igkv1-110	1.11369	1	NS	0.626274	1	NS	-0.487416	1	NS	-0.641492	1	NS
ENSMUSG00000093863	chr14	41448203	41453518	-	5316	protein_coding	Gm7954	-0.462034	1	NS	-1.6979	1	NS	-1.23587	1	NS	-1.33034	1	NS
ENSMUSG00000093864	chr1	12374936	12375042	+	107	snRNA	Gm22633	0.373048	1	NS	-0.0148223	1	NS	-0.387871	1	NS	-0.704551	1	NS
ENSMUSG00000093869	chr7	59781780	59781873	-	94	snoRNA	Gm22631	-0.948201	1	NS	-3.04179	1	NS	-2.09359	1	NS	0.540879	1	NS
ENSMUSG00000093873	chr14	73767862	73767968	-	107	snRNA	Gm24540	1.34483	1	NS	0.69394	1	NS	-0.650891	1	NS	1.12421	1	NS
ENSMUSG00000093874	chr13	62136930	62137062	+	133	snoRNA	Gm24539	-1.60222	1	NS	-1.25334	1	NS	0.348883	1	NS	1.40716	1	NS
ENSMUSG00000093875	chr5	29481525	29481631	-	107	snRNA	Gm24538	-2.70264	1	NS	-0.353625	1	NS	2.34902	1	NS	-2.19033	1	NS
ENSMUSG00000093876	chr12	113464761	113464770	-	10	IG_D_gene	Ighd5-3	-2.46931	1	NS	-2.12039	1	NS	0.348919	1	NS	-1.75002	1	NS
ENSMUSG00000093878	chr6	55308805	55308905	-	101	miRNA	Gm25458	0.0964749	1	NS	-0.554413	1	NS	-0.650888	1	NS	-1.82481	1	NS
ENSMUSG00000093879	chr1	141298100	141298206	+	107	snRNA	Gm25457	0.0954672	1	NS	-0.140408	1	NS	-0.235875	1	NS	-0.354006	1	NS
ENSMUSG00000093883	chrY	13465037	13465579	-	543	protein_coding	Gm21866	1.83283	1	NS	-1.26051	1	NS	-3.09335	1	NS	-1.17675	1	NS
ENSMUSG00000093885	chr5	33076038	33076370	+	333	processed_pseudogene	Rpl35a-ps5	-1.83722	1	NS	-0.903195	1	NS	0.934026	1	NS	-2.58178	1	NS
ENSMUSG00000093886	chr4	133558824	133558949	-	126	miRNA	Gm23158	0.827573	1	NS	-1.14524	1	NS	-1.97282	1	NS	0.543124	1	NS
ENSMUSG00000093887	chr14	3846245	3856085	+	9841	protein_coding	Gm3033	0.275444	1	NS	-1.37546	1	NS	-1.6509	1	NS	-0.0146687	1	NS
ENSMUSG00000093889	chr14	43864917	43865349	+	433	unprocessed_pseudogene	Ang-ps2	-0.567902	1	NS	1.36612	1	NS	1.93402	1	NS	-0.0872415	1	NS
ENSMUSG00000093892	chr14	6008825	6009305	+	481	processed_pseudogene	Gm3261	-0.702529	1	NS	0.646534	1	NS	1.34906	1	NS	-0.37769	1	NS
ENSMUSG00000093894	chr12	115158403	115158835	-	433	IG_V_gene	Ighv1-53	0.272211	1	NS	-1.8213	1	NS	-2.09351	1	NS	0.135831	1	NS
ENSMUSG00000093895	chrY	40290790	40316903	-	26114	protein_coding	Gm21865	-0.265244	1	NS	2.08381	1	NS	2.34906	1	NS	0.124348	1	NS
ENSMUSG00000093896	chr12	115847881	115848331	-	451	IG_V_gene	Ighv1-76	-0.118693	1	NS	-3.79723	1	NS	-3.67853	1	NS	1.02231	1	NS
ENSMUSG00000093897	chr16	10965724	10965849	+	126	miRNA	Gm26268	-0.0191061	1	NS	-4.11265	1	NS	-4.09355	1	NS	0.0268499	1	NS
ENSMUSG00000093898	chr14	6583959	6590613	-	6655	protein_coding	Gm3629	-0.0983886	1	NS	-2.7493	1	NS	-2.65091	1	NS	-0.148971	1	NS
ENSMUSG00000093899	chrX	154130958	154133971	-	3014	unprocessed_pseudogene	Gm5645	0.272666	1	NS	-1.83767	1	NS	-2.11034	1	NS	-1.32199	1	NS
ENSMUSG00000093902	chr6	17436306	17436412	+	107	snRNA	Gm25021	0.284974	1	NS	-0.36593	1	NS	-0.650904	1	NS	-0.534924	1	NS
ENSMUSG00000093903	chrY	13252442	13378804	+	126363	protein_coding	Gm21454	-3.10739	1	NS	-2.75847	1	NS	0.348926	1	NS	-3.32009	1	NS
ENSMUSG00000093905	chrX	57989473	57989579	+	107	snRNA	Gm25023	-0.605088	1	NS	-0.840962	1	NS	-0.235875	1	NS	-0.897614	1	NS
ENSMUSG00000093906	chr6	67839793	67840266	+	474	IG_V_gene	Igkv9-129	0.187995	1	NS	2.08596	1	NS	1.89797	1	NS	-0.190348	1	NS
ENSMUSG00000093907	chr2	10500822	10500904	+	83	miRNA	Gm25022	-0.763641	1	NS	-2.85719	1	NS	-2.09354	1	NS	-0.665719	1	NS
ENSMUSG00000093912	chr16	44013852	44013977	+	126	miRNA	Mir3470b	-0.0681433	1	NS	-0.456022	1	NS	-0.387878	1	NS	-0.376113	1	NS
ENSMUSG00000093916	chrX	108664004	108664891	-	888	protein_coding	Gm379	1.19161	1	NS	1.92402	1	NS	0.732409	1	NS	-0.316755	1	NS
ENSMUSG00000093918	chrY	3294976	3306449	-	11474	protein_coding	Gm21677	-4.20611	1	NS	-3.85727	1	NS	0.34884	1	NS	-1.6779	1	NS
ENSMUSG00000093919	chr4	146932742	146933389	+	648	processed_pseudogene	Gm20760	-0.665675	1	NS	-0.901552	1	NS	-0.235877	1	NS	-1.46091	1	NS
ENSMUSG00000093921	chr17	35699203	35699309	-	107	snRNA	Gm23864	0.807609	1	NS	-0.428259	1	NS	-1.23587	1	NS	-0.330292	1	NS
ENSMUSG00000093922	chr17	87920977	87921393	+	417	protein_coding	Rpl36-ps4	-0.599392	1	NS	0.33464	1	NS	0.934033	1	NS	1.15084	1	NS
ENSMUSG00000093923	chrX	24753162	24775164	-	22003	protein_coding	Gm5935	-0.657272	1	NS	-0.822766	1	NS	-0.165494	1	NS	-0.634135	1	NS
ENSMUSG00000093924	chr11	60573567	60575549	-	1983	processed_pseudogene	Gm12623	-0.509966	1	NS	-5.18848	1	NS	-4.67851	1	NS	-2.43482	1	NS
ENSMUSG00000093926	chr14	42157290	42162622	-	5333	protein_coding	Gm17027	-1.1906	1	NS	1.15845	1	NS	2.34905	1	NS	0.969011	1	NS
ENSMUSG00000093927	chrY	5043937	5046265	+	2329	protein_coding	Gm20918	0.540391	1	NS	-1.91786	1	NS	-2.45825	1	NS	0.124276	1	NS
ENSMUSG00000093929	chr7	59673461	59673554	-	94	snoRNA	Gm23862	-0.201496	1	NS	-0.174341	1	NS	0.0271544	1	NS	-0.286082	1	NS
ENSMUSG00000093931	chr3	113312455	113324052	-	11598	protein_coding	Amy2a3	1.07384	1	NS	1.00789	1	NS	-0.06595	1	NS	0.200025	1	NS
ENSMUSG00000093932	chr5	138378591	138378697	+	107	snRNA	Gm25525	-1.13726	1	NS	-3.23087	1	NS	-2.09361	1	NS	1.31451	1	NS
ENSMUSG00000093933	chr10	41216045	41216176	+	132	snoRNA	Gm25526	0.908203	1	NS	-0.157739	1	NS	-1.06594	1	NS	-0.0883397	1	NS
ENSMUSG00000093935	chr9	39048558	39048649	-	92	miRNA	Gm25529	-1.48947	1	NS	0.444513	1	NS	1.93398	1	NS	-0.710061	1	NS
ENSMUSG00000093937	chr9	87888456	87888587	-	132	snoRNA	Gm25528	0.307399	1	NS	0.656479	1	NS	0.34908	1	NS	0.473392	1	NS
ENSMUSG00000093943	chr7	59475622	59475700	-	79	snoRNA	Gm22834	1.65533	1	NS	0.419484	1	NS	-1.23585	1	NS	1.63091	1	NS
ENSMUSG00000093945	chr14	41977873	41983325	-	5453	protein_coding	Gm3543	-0.804546	1	NS	-1.32993	1	NS	-0.525389	1	NS	-0.303651	1	NS
ENSMUSG00000093947	chr4	30701949	30702057	-	109	miRNA	Gm22831	-0.140241	1	NS	-1.11308	1	NS	-0.972838	1	NS	0.160594	1	NS
ENSMUSG00000093948	chr14	42655938	42663605	+	7668	protein_coding	Gm10378	-0.861669	1	NS	-3.95515	1	NS	-3.09348	1	NS	-2.90847	1	NS
ENSMUSG00000093949	chr14	44687491	44689874	+	2384	unprocessed_pseudogene	Gm21754	-0.15538	1	NS	-1.3088	1	NS	-1.15342	1	NS	-0.21549	1	NS
ENSMUSG00000093952	chr3	39635964	39636082	-	119	rRNA	n-R5s195	0.759789	1	NS	-1.06104	1	NS	-1.82083	1	NS	-0.205782	1	NS
ENSMUSG00000093954	chr14	69363504	69503362	-	139859	protein_coding	Gm16867	-0.603018	1	NS	1.33101	1	NS	1.93402	1	NS	-1.50972	1	NS
ENSMUSG00000093955	chr12	114851190	114851660	-	471	IG_V_gene	Ighv1-34	-1.98742	1	NS	-5.08101	1	NS	-3.09359	1	NS	-0.883758	1	NS
ENSMUSG00000093957	chr17	40632075	40637060	+	4986	protein_coding	Esp3	-1.24736	1	NS	-1.18778	1	NS	0.0595705	1	NS	-0.973617	1	NS
ENSMUSG00000093958	chr7	59507198	59507276	-	79	snoRNA	Gm24495	-0.41452	1	NS	-0.650399	1	NS	-0.235879	1	NS	-0.525633	1	NS
ENSMUSG00000093959	chr9	10290478	10290587	-	110	miRNA	Gm24496	-0.659848	1	NS	-2.75343	1	NS	-2.09358	1	NS	0.124147	1	NS
ENSMUSG00000093962	chr4	73916728	73920760	-	4033	protein_coding	Gm11756	0.0223089	1	NS	-0.491106	1	NS	-0.513415	1	NS	-0.635718	1	NS
ENSMUSG00000093964	chr6	74340950	74341081	+	132	snoRNA	Gm26179	-0.16099	1	NS	-0.48998	1	NS	-0.32899	1	NS	0.0381514	1	NS
ENSMUSG00000093965	chr6	73392142	73392243	+	102	miRNA	Gm24370	-3.57125	1	NS	-0.779814	1	NS	2.79144	1	NS	-0.201997	1	NS
ENSMUSG00000093966	chr14	53598828	53599410	+	583	TR_V_gene	Trav4-3	0.334617	1	NS	0.268664	1	NS	-0.0659537	1	NS	-0.452996	1	NS
ENSMUSG00000093967	chr10	89821340	89821446	-	107	snRNA	Gm26180	-0.660408	1	NS	-0.311328	1	NS	0.349081	1	NS	-1.78103	1	NS
ENSMUSG00000093968	chr14	43671962	43677199	-	5238	protein_coding	Gm8165	-0.193229	1	NS	-1.39435	1	NS	-1.20112	1	NS	-0.414726	1	NS
ENSMUSG00000093970	chr1	8588615	8588724	-	110	miRNA	Gm23358	0.970446	1	NS	-0.4878	1	NS	-1.45825	1	NS	-1.2308	1	NS
ENSMUSG00000093971	chr7	59889593	59889686	-	94	snoRNA	Snord116l4	2.58362	1	NS	1.93274	1	NS	-0.650872	1	NS	0.646627	1	NS
ENSMUSG00000093973	chr7	47426328	47452139	-	25812	protein_coding	Mrgpra2a	-0.963176	1	NS	-1.42145	1	NS	-0.458276	1	NS	-0.838381	1	NS
ENSMUSG00000093974	chr7	59861731	59861824	-	94	snoRNA	Snord116l17	0.56846	1	NS	0.917559	1	NS	0.349098	1	NS	-1.16282	1	NS
ENSMUSG00000093975	chr4	147444380	147444648	+	269	unprocessed_pseudogene	Vmn2r-ps19	-5.43589	1	NS	-1.64427	1	NS	3.79162	1	NS	-0.244664	1	NS
ENSMUSG00000093978	chr11	60669140	60671125	-	1986	processed_pseudogene	Gm12612	-2.35327	1	NS	-2.00441	1	NS	0.348865	1	NS	0.642687	1	NS
ENSMUSG00000093980	chr7	108346035	108346979	-	945	protein_coding	Olfr493	-1.13632	1	NS	-2.37219	1	NS	-1.23587	1	NS	-2.50377	1	NS
ENSMUSG00000093981	chr7	59391690	59391768	-	79	snoRNA	Gm24862	-4.17763	1	NS	-1.386	1	NS	2.79163	1	NS	0.509537	1	NS
ENSMUSG00000093986	chr7	21052867	21053784	-	918	protein_coding	Vmn1r120	-2.46931	1	NS	-2.12039	1	NS	0.348919	1	NS	-1.75002	1	NS
ENSMUSG00000093987	chrY	3367147	3410167	-	43021	protein_coding	Gm21704	-2.59704	1	NS	-5.69064	1	NS	-3.0936	1	NS	-1.13474	1	NS
ENSMUSG00000093988	chr16	78624747	78624853	+	107	snRNA	Gm24861	-1.88078	1	NS	-4.97438	1	NS	-3.09359	1	NS	0.0147326	1	NS
ENSMUSG00000093992	chr8	7428222	7428328	-	107	snRNA	Gm26427	1.07614	1	NS	-3.01738	1	NS	-4.09352	1	NS	-0.625056	1	NS
ENSMUSG00000093994	chr7	59386081	59386159	-	79	snoRNA	Gm26498	0.563048	1	NS	-0.0878496	1	NS	-0.650897	1	NS	-0.337095	1	NS
ENSMUSG00000093998	chr17	13249895	13250000	-	106	snRNA	Gm26500	-2.22679	1	NS	-4.32042	1	NS	-2.09363	1	NS	1.52367	1	NS
ENSMUSG00000093999	chr6	95100201	95100307	-	107	snRNA	Gm26501	0.977596	1	NS	-0.99521	1	NS	-1.97281	1	NS	0.338101	1	NS
ENSMUSG00000094001	chr7	21133211	21134128	-	918	protein_coding	Vmn1r122	0.345044	1	NS	0.694056	1	NS	0.349012	1	NS	0.130716	1	NS
ENSMUSG00000094004	chrX	135373284	135383393	+	10110	protein_coding	Gm5128	-0.322034	1	NS	-3.41556	1	NS	-3.09353	1	NS	-0.175825	1	NS
ENSMUSG00000094006	chr6	69438218	69438757	-	540	IG_V_gene	Igkv4-59	-0.479552	1	NS	-0.300394	1	NS	0.179158	1	NS	-1.97306	1	NS
ENSMUSG00000094007	chr3	37256784	37256893	-	110	miRNA	Gm24169	0.5273	1	NS	-0.708569	1	NS	-1.23587	1	NS	0.933324	1	NS
ENSMUSG00000094008	chr10	30942379	30942485	-	107	snRNA	Gm24168	0.804403	1	NS	-0.846492	1	NS	-1.6509	1	NS	2.07067	1	NS
ENSMUSG00000094010	chr7	21011532	21012455	-	924	protein_coding	Vmn1r119	-0.577712	1	NS	-0.2287	1	NS	0.349012	1	NS	-1.71481	1	NS
ENSMUSG00000094011	chr7	20167460	20168377	-	918	protein_coding	Vmn1r94	0.341875	1	NS	4.13342	1	NS	3.79155	1	NS	0.124146	1	NS
ENSMUSG00000094012	chr10	77711457	77712009	+	553	protein_coding	Gm10024	0.247501	1	NS	-0.573339	1	NS	-0.82084	1	NS	-0.388716	1	NS
ENSMUSG00000094013	chr1	54249102	54249208	-	107	snRNA	Gm25829	-0.701942	1	NS	1.06216	1	NS	1.7641	1	NS	0.367857	1	NS
ENSMUSG00000094016	chr14	53559632	53560247	+	616	TR_V_gene	Trav15-1-dv6-1	-0.102711	1	NS	-0.186591	1	NS	-0.0838802	1	NS	-0.560029	1	NS
ENSMUSG00000094017	chr4	147086358	147086984	-	627	processed_pseudogene	Gm13160	0.0623706	1	NS	-1.17347	1	NS	-1.23584	1	NS	-2.39554	1	NS
ENSMUSG00000094018	chr3	90590247	90591508	+	1262	protein_coding	S100a2	-0.0783201	1	NS	0.00772255	1	NS	0.0860427	1	NS	0.862954	1	NS
ENSMUSG00000094020	chr16	55594782	55594888	-	107	snRNA	Gm23003	0.959734	1	NS	-2.13374	1	NS	-3.09348	1	NS	0.943964	1	NS
ENSMUSG00000094021	chr14	7036535	7044970	-	8436	protein_coding	Gm3685	-1.02323	1	NS	-0.674153	1	NS	0.349075	1	NS	-0.0717905	1	NS
ENSMUSG00000094023	chr14	52769753	52770392	+	640	TR_V_gene	Trav7d-4	-0.226655	1	NS	-0.199503	1	NS	0.0271521	1	NS	0.175123	1	NS
ENSMUSG00000094024	chr17	39406359	39410992	+	4634	protein_coding	Esp18	-1.56096	1	NS	-1.21188	1	NS	0.349075	1	NS	-0.0245617	1	NS
ENSMUSG00000094025	chr5	11127634	11132487	+	4854	protein_coding	Gm8879	-0.0316663	1	NS	-0.852504	1	NS	-0.820837	1	NS	-1.89361	1	NS
ENSMUSG00000094026	chr6	112592967	112593073	-	107	snRNA	Gm23002	0.953556	1	NS	-2.72493	1	NS	-3.67848	1	NS	1.8485	1	NS
ENSMUSG00000094028	chr12	113430528	113430538	-	11	IG_D_gene	Ighd4-1	-3.24395	1	NS	-2.89502	1	NS	0.348927	1	NS	-3.61287	1	NS
ENSMUSG00000094029	chr12	114196439	114196875	-	437	IG_V_gene	Ighv3-3	-3.2865	1	NS	-6.38009	1	NS	-3.09359	1	NS	-2.97599	1	NS
ENSMUSG00000094030	chr16	82828382	82829881	+	1500	protein_coding	Gm21833	1.05616	1	NS	-0.594748	1	NS	-1.6509	1	NS	0.252901	1	NS
ENSMUSG00000094031	chr15	23154734	23154865	+	132	snoRNA	Gm24656	-1.71391	1	NS	0.4425	1	NS	2.15641	1	NS	-0.535047	1	NS
ENSMUSG00000094033	chr10	23166865	23166971	-	107	snRNA	Gm24655	-1.37633	1	NS	0.557674	1	NS	1.934	1	NS	0.864443	1	NS
ENSMUSG00000094034	chr7	59358890	59358968	-	79	snoRNA	Gm24653	-0.431113	1	NS	-0.0820727	1	NS	0.34904	1	NS	1.93779	1	NS
ENSMUSG00000094036	chr5	11845539	11850352	+	4814	protein_coding	Gm6465	0.814068	1	NS	-0.339343	1	NS	-1.15341	1	NS	-1.00655	1	NS
ENSMUSG00000094041	chr8	72541480	72541580	-	101	miRNA	Gm28019	-3.87122	1	NS	0.505343	1	NS	4.37656	1	NS	0.501061	1	NS
ENSMUSG00000094049	chr7	59490561	59490639	-	79	snoRNA	Gm26283	-2.10559	1	NS	-1.75664	1	NS	0.348951	1	NS	-2.32002	1	NS
ENSMUSG00000094051	chr12	114879888	114880321	-	434	IG_V_gene	Ighv1-36	-0.496062	1	NS	-4.58963	1	NS	-4.09357	1	NS	1.46811	1	NS
ENSMUSG00000094053	chr7	31703779	31705757	-	1979	protein_coding	Scgb2b7	-2.55536	1	NS	-1.2063	1	NS	1.34906	1	NS	-0.277836	1	NS
ENSMUSG00000094057	chr12	113456720	113456736	-	17	IG_D_gene	Ighd2-7	-1.60942	1	NS	1.18211	1	NS	2.79153	1	NS	-1.17677	1	NS
ENSMUSG00000094060	chr7	59779250	59779343	-	94	snoRNA	Gm25157	-0.525775	1	NS	-2.61937	1	NS	-2.0936	1	NS	1.40155	1	NS
ENSMUSG00000094063	chr7	103998746	104004357	+	5612	protein_coding	Olfr638	-0.936688	1	NS	-2.17257	1	NS	-1.23588	1	NS	-0.129599	1	NS
ENSMUSG00000094068	chr7	59353283	59353361	-	79	snoRNA	Gm25156	1.86269	1	NS	0.626843	1	NS	-1.23585	1	NS	0.994407	1	NS
ENSMUSG00000094071	chrY	41619626	41644054	-	24429	unprocessed_pseudogene	Gm21729	-0.836538	1	NS	-0.750495	1	NS	0.0860426	1	NS	0.000683585	1	NS
ENSMUSG00000094072	chr14	4219147	4219624	-	478	processed_pseudogene	Gm11105	-1.02884	1	NS	-5.12237	1	NS	-4.09353	1	NS	-3.00342	1	NS
ENSMUSG00000094074	chr2	111508573	111509511	-	939	unprocessed_pseudogene	Olfr1292-ps1	-1.35027	1	NS	0.0983387	1	NS	1.44861	1	NS	-1.03354	1	NS
ENSMUSG00000094075	chr12	115912344	115912776	-	433	IG_V_gene	Ighv1-80	-1.51966	1	NS	-2.75554	1	NS	-1.23588	1	NS	-0.556123	1	NS
ENSMUSG00000094076	chr10	81812186	81826490	+	14305	protein_coding	Gm4767	0.86681	1	NS	-2.22676	1	NS	-3.09357	1	NS	3.18705	1	NS
ENSMUSG00000094077	chr19	13599660	13599768	-	109	miRNA	Gm22323	3.73123	1	NS	0.0529879	1	NS	-3.67825	1	NS	1.39984	1	NS
ENSMUSG00000094078	chr7	12259759	12260679	-	921	protein_coding	Vmn1r81	-4.77349	1	NS	-0.981917	1	NS	3.79157	1	NS	0.702023	1	NS
ENSMUSG00000094079	chr7	33697270	33697737	+	468	processed_pseudogene	Rpl23a-ps12	-2.64254	1	NS	-2.29351	1	NS	0.34903	1	NS	1.12031	1	NS
ENSMUSG00000094081	chrY	7632774	7638489	-	5716	protein_coding	Gm20826	0.0423433	1	NS	-1.77849	1	NS	-1.82084	1	NS	-0.384406	1	NS
ENSMUSG00000094082	chr4	49412307	49412637	+	331	processed_pseudogene	Gm12452	1.71931	1	NS	0.0684084	1	NS	-1.6509	1	NS	0.370682	1	NS
ENSMUSG00000094086	chr9	4371269	4371335	-	67	miRNA	Gm23992	-1.71395	1	NS	-1.36495	1	NS	0.348992	1	NS	-1.41505	1	NS
ENSMUSG00000094087	chr12	115359140	115359572	-	433	IG_V_gene	Ighv1-61	0.973007	1	NS	-2.12036	1	NS	-3.09337	1	NS	-1.75	1	NS
ENSMUSG00000094088	chr12	115507545	115508031	-	487	IG_V_gene	Ighv1-64	-1.63215	1	NS	-4.72574	1	NS	-3.09359	1	NS	-0.0127924	1	NS
ENSMUSG00000094090	chr5	146574888	146576120	+	1233	processed_pseudogene	Gm8494	0.0315099	1	NS	-1.69741	1	NS	-1.72892	1	NS	-0.759231	1	NS
ENSMUSG00000094092	chr5	130208080	130208562	-	483	processed_pseudogene	Gm15921	-0.85071	1	NS	-1.50163	1	NS	-0.650922	1	NS	0.577976	1	NS
ENSMUSG00000094093	chr7	59524028	59524105	-	78	snoRNA	Gm25647	-2.38892	1	NS	-2.03997	1	NS	0.348948	1	NS	-1.49296	1	NS
ENSMUSG00000094094	chr6	69775750	69776344	-	595	IG_V_gene	Igkv5-45	-0.752464	1	NS	-1.08146	1	NS	-0.328992	1	NS	-0.426857	1	NS
ENSMUSG00000094095	chr7	59347681	59347759	-	79	snoRNA	Gm25648	-2.78853	1	NS	-2.43947	1	NS	0.349057	1	NS	-1.54164	1	NS
ENSMUSG00000094098	chr7	8366502	8383354	-	16853	protein_coding	Vmn2r44	-2.48798	1	NS	-0.816984	1	NS	1.671	1	NS	-0.414867	1	NS
ENSMUSG00000094099	chr7	59522156	59522233	-	78	snoRNA	Gm25823	2.14633	1	NS	0.052934	1	NS	-2.09339	1	NS	-1.15156	1	NS
ENSMUSG00000094102	chr12	114109001	114109430	-	430	IG_V_gene	Ighv9-2	-1.25378	1	NS	-4.34733	1	NS	-3.09355	1	NS	-0.59549	1	NS
ENSMUSG00000094103	chr12	55199592	55217168	+	17577	protein_coding	1700047I17Rik2	-0.577712	1	NS	-0.2287	1	NS	0.349012	1	NS	-1.71481	1	NS
ENSMUSG00000094105	chr5	11681959	11686856	+	4898	protein_coding	Gm8922	4.78425	1	NS	5.7184	1	NS	0.934145	1	NS	0.124146	1	NS
ENSMUSG00000094107	chr7	9816782	9841325	-	24544	protein_coding	Vmn2r47	-0.577555	1	NS	-0.228635	1	NS	0.348921	1	NS	1.96311	1	NS
ENSMUSG00000094109	chr7	59764088	59764181	-	94	snoRNA	Gm22776	0.840187	1	NS	-1.25332	1	NS	-2.09351	1	NS	1.40718	1	NS
ENSMUSG00000094111	chr18	10483083	10483466	-	384	processed_pseudogene	Nutf2-ps2	-0.828074	1	NS	-2.92166	1	NS	-2.09358	1	NS	-0.344901	1	NS
ENSMUSG00000094116	chr4	73622984	73627027	+	4044	protein_coding	Gm11237	0.346943	1	NS	0.69587	1	NS	0.348927	1	NS	3.56839	1	NS
ENSMUSG00000094117	chr6	70518250	70518849	+	600	IG_V_gene	Igkv3-12	-1.40701	1	NS	-2.6429	1	NS	-1.23588	1	NS	-0.526286	1	NS
ENSMUSG00000094118	chrX	154152689	154155509	-	2821	unprocessed_pseudogene	Gm16445	-0.258756	1	NS	-2.81656	1	NS	-2.5578	1	NS	-0.108577	1	NS
ENSMUSG00000094119	chr7	103537222	103542717	-	5496	protein_coding	Olfr612	-1.05048	1	NS	-0.87133	1	NS	0.179152	1	NS	-0.732519	1	NS
ENSMUSG00000094120	chr10	77758990	77759682	-	693	protein_coding	Gm3233	-1.7504	1	NS	-1.40133	1	NS	0.349066	1	NS	-1.24006	1	NS
ENSMUSG00000094122	chr1	129801387	129801764	-	378	processed_pseudogene	Rpl31-ps9	-0.476009	1	NS	-0.448854	1	NS	0.0271556	1	NS	-1.02488	1	NS
ENSMUSG00000094123	chrX	71531285	71531376	-	92	miRNA	Gm23945	3.61062	1	NS	1.63783	1	NS	-1.97279	1	NS	2.89792	1	NS
ENSMUSG00000094124	chr12	115802648	115803080	-	433	IG_V_gene	Ighv1-74	-1.40171	1	NS	-2.05262	1	NS	-0.650906	1	NS	-3.01258	1	NS
ENSMUSG00000094127	chr1	85575676	85577295	+	1620	protein_coding	G530012D18Rik	-0.15628	1	NS	-1.73319	1	NS	-1.57691	1	NS	-0.950424	1	NS
ENSMUSG00000094128	chr1	56999155	56999275	-	121	miRNA	Gm23943	0.284994	1	NS	-0.365913	1	NS	-0.650907	1	NS	0.0220097	1	NS
ENSMUSG00000094131	chr1	192745571	192745686	+	116	snRNA	Gm22265	-0.542257	1	NS	1.93235	1	NS	2.4746	1	NS	0.789343	1	NS
ENSMUSG00000094134	chr12	113826646	113827129	-	484	IG_V_gene	Ighv5-15	2.6526	1	NS	-2.90034	1	NS	-5.55294	1	NS	-0.17071	1	NS
ENSMUSG00000094136	chr1	40863737	40864232	-	496	processed_pseudogene	Gm5973	-1.03157	1	NS	-1.26746	1	NS	-0.235884	1	NS	-0.5899	1	NS
ENSMUSG00000094137	chr18	43070300	43070406	-	107	snRNA	Gm22264	-0.547629	1	NS	-0.783514	1	NS	-0.235885	1	NS	0.366303	1	NS
ENSMUSG00000094139	chr16	36419087	36419190	+	104	snRNA	Gm22263	0.512584	1	NS	1.44663	1	NS	0.934049	1	NS	-1.51684	1	NS
ENSMUSG00000094146	chr10	77715807	77716169	+	363	protein_coding	Gm10142	-0.639668	1	NS	-1.51297	1	NS	-0.873306	1	NS	-0.968065	1	NS
ENSMUSG00000094150	chr7	59726161	59726254	-	94	snoRNA	Gm23265	-3.10725	1	NS	-2.75841	1	NS	0.34884	1	NS	0.114046	1	NS
ENSMUSG00000094153	chr18	75182218	75182709	-	492	processed_pseudogene	Gm8807	-0.0350319	1	NS	-1.14538	1	NS	-1.11035	1	NS	1.06639	1	NS
ENSMUSG00000094154	chr11	71233807	71233940	-	134	snoRNA	Gm23266	-1.72295	1	NS	-3.81655	1	NS	-2.0936	1	NS	-1.51454	1	NS
ENSMUSG00000094155	chrX	34450524	34452020	+	1497	protein_coding	Btbd35f8	-3.10725	1	NS	-2.75841	1	NS	0.34884	1	NS	0.114046	1	NS
ENSMUSG00000094157	chr14	42310210	42325394	+	15185	protein_coding	Gm7995	-2.06125	1	NS	-1.71217	1	NS	0.349075	1	NS	-1.29925	1	NS
ENSMUSG00000094158	chr17	66086094	66086200	+	107	snRNA	Gm23264	-1.70561	1	NS	-0.356564	1	NS	1.34905	1	NS	0.029791	1	NS
ENSMUSG00000094164	chr12	113611187	113611617	-	431	IG_V_gene	Ighv2-3	-3.95222	1	NS	-2.60319	1	NS	1.34903	1	NS	-0.92509	1	NS
ENSMUSG00000094165	chr2	10473351	10473477	+	127	miRNA	Gm26073	-0.469702	1	NS	-1.1206	1	NS	-0.650903	1	NS	-1.38841	1	NS
ENSMUSG00000094168	chr17	39042634	39043341	-	708	protein_coding	Gm21903	2.15438	1	NS	0.181562	1	NS	-1.97282	1	NS	2.6013	1	NS
ENSMUSG00000094173	chr7	61739350	61739409	-	60	miRNA	Mir344h-1	2.78745	1	NS	0.694056	1	NS	-2.09339	1	NS	0.130716	1	NS
ENSMUSG00000094174	chr12	114406474	114406961	-	488	IG_V_gene	Ighv6-4	-4.48969	1	NS	0.301898	1	NS	4.79159	1	NS	1.88388	1	NS
ENSMUSG00000094175	chr17	24304669	24304789	+	121	miRNA	Gm24427	1.84718	1	NS	1.19635	1	NS	-0.650831	1	NS	-1.12261	1	NS
ENSMUSG00000094177	chr4	145775612	145775988	+	377	unprocessed_pseudogene	Vmn2r-ps15	-2.1702	1	NS	-1.82132	1	NS	0.348887	1	NS	0.133777	1	NS
ENSMUSG00000094179	chr9	88521797	88521868	-	72	snoRNA	Snord50b	1.2292	1	NS	1.09287	1	NS	-0.13633	1	NS	-1.62797	1	NS
ENSMUSG00000094180	chr8	21270693	21271997	+	1305	unprocessed_pseudogene	Defa-ps8	-3.10725	1	NS	-2.75841	1	NS	0.34884	1	NS	0.114046	1	NS
ENSMUSG00000094181	chrY	44232123	44264444	-	32322	protein_coding	Gm21739	0.0152674	1	NS	-0.898683	1	NS	-0.91395	1	NS	-0.102493	1	NS
ENSMUSG00000094183	chr6	59705746	59705874	-	129	snoRNA	Gm22622	-2.99296	1	NS	-2.05894	1	NS	0.934022	1	NS	-3.32266	1	NS
ENSMUSG00000094184	chrX	66777256	66777332	-	77	miRNA	Mir743b	-0.570609	1	NS	2.58576	1	NS	3.15637	1	NS	1.45751	1	NS
ENSMUSG00000094185	chr13	12378158	12378637	+	480	processed_pseudogene	Gm5445	0.299605	1	NS	0.233655	1	NS	-0.0659499	1	NS	-1.41485	1	NS
ENSMUSG00000094186	chr10	82486537	82492618	-	6082	protein_coding	Gm1553	-1.65138	1	NS	-1.3023	1	NS	0.349076	1	NS	-1.31919	1	NS
ENSMUSG00000094187	chr7	23606175	23607089	+	915	protein_coding	Vmn1r170	0.0807998	1	NS	-3.01276	1	NS	-3.09356	1	NS	0.629914	1	NS
ENSMUSG00000094188	chr6	130113291	130113364	+	74	snRNA	Gm22621	-3.24636	1	NS	-2.89746	1	NS	0.348895	1	NS	0.422181	1	NS
ENSMUSG00000094189	chr6	112976213	112976383	+	171	processed_pseudogene	Gm6134	-1.19978	1	NS	-0.65806	1	NS	0.54172	1	NS	-0.228132	1	NS
ENSMUSG00000094190	chr2	10480365	10480485	+	121	miRNA	Gm25451	1.08045	1	NS	1.42955	1	NS	0.3491	1	NS	-0.386001	1	NS
ENSMUSG00000094191	chr1	66948563	66948940	-	378	processed_pseudogene	Rpl31-ps14	-1.00476	1	NS	-1.97761	1	NS	-0.972843	1	NS	-0.73186	1	NS
ENSMUSG00000094194	chr12	113838526	113839010	-	485	IG_V_gene	Ighv5-16	-2.95496	1	NS	-1.02099	1	NS	1.93398	1	NS	-1.14727	1	NS
ENSMUSG00000094195	chr5	94623979	94626848	+	2870	protein_coding	Gm6509	-1.84897	1	NS	-4.94251	1	NS	-3.09354	1	NS	-4.74942	1	NS
ENSMUSG00000094196	chrX	154948543	154949505	-	963	protein_coding	Magea3	-2.57949	1	NS	-1.23045	1	NS	1.34904	1	NS	-0.325895	1	NS
ENSMUSG00000094197	chr7	107954643	107955575	+	933	protein_coding	Olfr474	-0.167424	1	NS	-4.84596	1	NS	-4.67853	1	NS	0.683726	1	NS
ENSMUSG00000094198	chr12	115119748	115120219	-	472	IG_V_gene	Ighv1-50	-0.566638	1	NS	-2.66021	1	NS	-2.09357	1	NS	0.718621	1	NS
ENSMUSG00000094199	chr7	109076136	109076242	-	107	snRNA	Gm25450	0.935032	1	NS	-2.15852	1	NS	-3.09355	1	NS	1.40261	1	NS
ENSMUSG00000094202	chr4	60479408	60479609	+	202	processed_pseudogene	Mup-ps26	-1.3449	1	NS	1.00413	1	NS	2.34903	1	NS	-0.66539	1	NS
ENSMUSG00000094204	chr9	40670613	40671014	+	402	protein_coding	Gm21915	-0.0696007	1	NS	-1.13555	1	NS	-1.06595	1	NS	-0.462073	1	NS
ENSMUSG00000094205	chr5	11770548	11775300	+	4753	protein_coding	Gm8926	-6.1939	1	NS	-0.817346	1	NS	5.37656	1	NS	-2.0956	1	NS
ENSMUSG00000094206	chr6	57978299	57979351	-	1053	protein_coding	Vmn1r25	-0.151049	1	NS	-0.316543	1	NS	-0.165494	1	NS	-0.651404	1	NS
ENSMUSG00000094210	chr7	3415066	3415156	+	91	miRNA	Gm23450	0.531365	1	NS	0.76497	1	NS	0.233605	1	NS	-0.31883	1	NS
ENSMUSG00000094211	chrX	32941768	32942945	+	1178	protein_coding	Gm21789	-4.02023	1	NS	-3.67133	1	NS	0.348902	1	NS	-4.12068	1	NS
ENSMUSG00000094212	chr14	53763173	53763694	+	522	TR_V_gene	Trav14-3	-1.12936	1	NS	0.389638	1	NS	1.51899	1	NS	0.591913	1	NS
ENSMUSG00000094213	chr7	59512795	59512873	-	79	snoRNA	Gm23449	2.93197	1	NS	-0.161517	1	NS	-3.09349	1	NS	2.11472	1	NS
ENSMUSG00000094214	chr1	63300280	63300383	-	104	snRNA	Gm23448	-4.19508	1	NS	1.59656	1	NS	5.79164	1	NS	2.84013	1	NS
ENSMUSG00000094215	chr1	31286945	31287640	+	696	processed_pseudogene	Gm6489	0.140118	1	NS	0.337195	1	NS	0.197078	1	NS	-0.15182	1	NS
ENSMUSG00000094220	chr14	53428711	53430377	+	1667	TR_V_gene	Trav6-3	-1.18648	1	NS	-0.252439	1	NS	0.934037	1	NS	-0.808808	1	NS
ENSMUSG00000094221	chr7	21259694	21260617	-	924	protein_coding	Vmn1r124	-4.89806	1	NS	-4.54919	1	NS	0.348876	1	NS	-1.62804	1	NS
ENSMUSG00000094222	chr4	60517461	60520175	+	2715	transcribed_unprocessed_pseudogene	Mup-ps6	-0.577712	1	NS	-0.2287	1	NS	0.349012	1	NS	-1.71481	1	NS
ENSMUSG00000094229	chr7	46450413	46450519	+	107	snRNA	Gm22969	-0.3457	1	NS	-3.43924	1	NS	-3.09354	1	NS	-0.66632	1	NS
ENSMUSG00000094231	chr14	53294341	53295030	+	690	TR_V_gene	Trav9n-4	0.0824813	1	NS	-4.59604	1	NS	-4.67853	1	NS	-0.377884	1	NS
ENSMUSG00000094233	chr7	38763034	38768184	-	5151	unprocessed_pseudogene	Gm21276	0.939739	1	NS	1.28882	1	NS	0.349082	1	NS	1.36301	1	NS
ENSMUSG00000094237	chr13	119827961	119830216	-	2256	protein_coding	AF067063	-5.56305	1	NS	-5.21408	1	NS	0.348969	1	NS	-0.790396	1	NS
ENSMUSG00000094239	chr5	62523408	62523539	-	132	snoRNA	Gm24079	-0.670709	1	NS	-0.906592	1	NS	-0.235882	1	NS	-0.28255	1	NS
ENSMUSG00000094241	chr12	114772928	114773361	-	434	IG_V_gene	Ighv1-24	-3.05092	1	NS	-2.70187	1	NS	0.349046	1	NS	-1.49415	1	NS
ENSMUSG00000094242	chr14	7241442	7242285	+	844	processed_pseudogene	Gm5456	-3.8197	1	NS	-3.47078	1	NS	0.348919	1	NS	0.380754	1	NS
ENSMUSG00000094244	chr5	64101430	64101507	-	78	miRNA	Gm23967	-0.962608	1	NS	-0.198499	1	NS	0.764109	1	NS	-0.350557	1	NS
ENSMUSG00000094245	chr1	58466515	58466621	-	107	snRNA	Gm23966	-1.1239	1	NS	0.225161	1	NS	1.34906	1	NS	-0.902482	1	NS
ENSMUSG00000094247	chr2	160624468	160624592	+	125	miRNA	Gm23968	-0.402119	1	NS	0.361996	1	NS	0.764115	1	NS	-1.19787	1	NS
ENSMUSG00000094249	chr10	96408850	96409038	-	189	processed_pseudogene	Gm20091	0.603215	1	NS	-0.270089	1	NS	-0.873304	1	NS	0.372921	1	NS
ENSMUSG00000094250	chr14	56787517	56787687	-	171	processed_pseudogene	Gm4479	0.615812	1	NS	-0.205025	1	NS	-0.820837	1	NS	-1.73358	1	NS
ENSMUSG00000094251	chr2	32225653	32225737	+	85	snoRNA	Gm25632	-1.41308	1	NS	-0.327046	1	NS	1.08604	1	NS	-1.97825	1	NS
ENSMUSG00000094253	chr4	3537090	3537191	+	102	miRNA	Mir3471-2	0.192024	1	NS	0.541105	1	NS	0.349081	1	NS	0.514641	1	NS
ENSMUSG00000094255	chr9	49825869	49825975	-	107	snRNA	Gm25633	1.54277	1	NS	2.89182	1	NS	1.34905	1	NS	3.66671	1	NS
ENSMUSG00000094256	chr17	83288546	83289028	+	483	processed_pseudogene	Rpl21-ps7	0.35363	1	NS	-0.61921	1	NS	-0.97284	1	NS	-1.13184	1	NS
ENSMUSG00000094257	chr8	94405211	94405789	+	579	processed_pseudogene	Ap3s1-ps2	1.09307	1	NS	1.44216	1	NS	0.349087	1	NS	-0.033799	1	NS
ENSMUSG00000094258	chr14	4632352	4640802	+	8451	protein_coding	Gm8159	0.107536	1	NS	-0.221455	1	NS	-0.328991	1	NS	0.35487	1	NS
ENSMUSG00000094262	chr6	69399810	69400344	-	535	IG_V_gene	Igkv4-62	0.774765	1	NS	0.638422	1	NS	-0.136343	1	NS	-0.301467	1	NS
ENSMUSG00000094263	chr9	88521529	88521600	-	72	snoRNA	Snord50a	0.0807132	1	NS	-0.570192	1	NS	-0.650905	1	NS	-0.382923	1	NS
ENSMUSG00000094266	chr2	36452587	36453525	+	939	protein_coding	Olfr340	-0.0717644	1	NS	-1.45964	1	NS	-1.38788	1	NS	-0.0657008	1	NS
ENSMUSG00000094267	chr4	107697834	107697954	-	121	miRNA	Gm25123	-0.176327	1	NS	-0.412166	1	NS	-0.235838	1	NS	-4.02501	1	NS
ENSMUSG00000094271	chr4	88773834	88774801	+	968	protein_coding	Gm13290	2.52504	1	NS	0.431565	1	NS	-2.09347	1	NS	3.07869	1	NS
ENSMUSG00000094273	chrX	4370636	4372595	+	1960	protein_coding	Btbd35f17	-2.46931	1	NS	-2.12039	1	NS	0.348919	1	NS	-1.75002	1	NS
ENSMUSG00000094274	chr7	59904755	59904848	-	94	snoRNA	Snord116l12	-4.69471	1	NS	-0.903113	1	NS	3.7916	1	NS	-1.4684	1	NS
ENSMUSG00000094275	chr14	105250010	105250116	+	107	snRNA	Gm22290	1.14058	1	NS	0.167746	1	NS	-0.972829	1	NS	0.985369	1	NS
ENSMUSG00000094277	chr13	90583400	90583765	+	366	protein_coding	Gm21726	-0.0790397	1	NS	-0.585571	1	NS	-0.506531	1	NS	-0.914416	1	NS
ENSMUSG00000094278	chr11	60631047	60633029	-	1983	processed_pseudogene	Gm12626	5.0213	1	NS	4.78558	1	NS	-0.235715	1	NS	1.42847	1	NS
ENSMUSG00000094280	chr7	9886278	9899743	-	13466	unprocessed_pseudogene	Vmn2r-ps51	0.331684	1	NS	0.68077	1	NS	0.349086	1	NS	0.106619	1	NS
ENSMUSG00000094281	chr19	6044691	6044822	-	132	processed_pseudogene	Gm8034	-0.207509	1	NS	-5.30108	1	NS	-5.09357	1	NS	0.677471	1	NS
ENSMUSG00000094286	chr4	47101032	47101478	+	447	processed_pseudogene	Gm12424	-2.47947	1	NS	-2.13062	1	NS	0.34885	1	NS	0.98348	1	NS
ENSMUSG00000094287	chr7	59859214	59859307	-	94	snoRNA	Gm26433	2.22932	1	NS	1.57842	1	NS	-0.650898	1	NS	1.75009	1	NS
ENSMUSG00000094288	chrX	123449004	123451890	-	2887	lincRNA	Astx2	-2.32252	1	NS	-1.97365	1	NS	0.348872	1	NS	0.425439	1	NS
ENSMUSG00000094290	chr1	63198031	63198156	+	126	miRNA	Gm27512	-0.248316	1	NS	0.100766	1	NS	0.349082	1	NS	-1.23949	1	NS
ENSMUSG00000094291	chr6	58265078	58266162	+	1085	protein_coding	Vmn1r28	-0.854697	1	NS	-0.728013	1	NS	0.126685	1	NS	0.176043	1	NS
ENSMUSG00000094292	chr18	46900801	46900907	+	107	snRNA	Gm23610	-0.482501	1	NS	0.866541	1	NS	1.34904	1	NS	1.37268	1	NS
ENSMUSG00000094294	chrY	21164570	21166905	+	2336	protein_coding	Gm20909	-2.46931	1	NS	-2.12039	1	NS	0.348919	1	NS	-1.75002	1	NS
ENSMUSG00000094297	chr2	10475300	10475426	+	127	miRNA	Mir669k	-4.10111	1	NS	-3.75219	1	NS	0.348924	1	NS	-0.648891	1	NS
ENSMUSG00000094301	chr16	50920542	50920648	-	107	snRNA	Gm24925	-0.239239	1	NS	1.69479	1	NS	1.93403	1	NS	-1.77118	1	NS
ENSMUSG00000094304	chr7	62078718	62078805	-	88	miRNA	Gm24923	-0.938285	1	NS	-1.00424	1	NS	-0.0659546	1	NS	-2.07432	1	NS
ENSMUSG00000094305	chr7	33364343	33366322	-	1980	protein_coding	Scgb2b20	-2.39016	1	NS	-2.0411	1	NS	0.349053	1	NS	0.707487	1	NS
ENSMUSG00000094306	chr18	14647767	14647930	-	164	snRNA	Gm24924	0.0203305	1	NS	-0.630583	1	NS	-0.650914	1	NS	-0.992205	1	NS
ENSMUSG00000094307	chrX	4196576	4198535	+	1960	protein_coding	Btbd35f28	-2.90231	1	NS	-2.55345	1	NS	0.348864	1	NS	-0.407805	1	NS
ENSMUSG00000094308	chr7	59477493	59477571	-	79	snoRNA	Gm24926	-2.46931	1	NS	-2.12039	1	NS	0.348919	1	NS	-1.75002	1	NS
ENSMUSG00000094310	chr5	12940370	12940479	+	110	miRNA	Gm23243	2.36294	1	NS	1.71214	1	NS	-0.650801	1	NS	0.124135	1	NS
ENSMUSG00000094311	chr10	38820541	38821779	-	1239	protein_coding	Rfpl4b	-0.370816	1	NS	-1.80601	1	NS	-1.43519	1	NS	-1.26671	1	NS
ENSMUSG00000094312	chr14	110428157	110428263	-	107	snRNA	Gm23242	0.265844	1	NS	-0.706969	1	NS	-0.972813	1	NS	-3.74195	1	NS
ENSMUSG00000094313	chr7	5610251	5612068	-	1818	protein_coding	Vmn1r61	-2.00272	1	NS	-2.65364	1	NS	-0.650923	1	NS	-0.95419	1	NS
ENSMUSG00000094315	chr6	69059690	69060224	-	535	IG_V_gene	Igkv4-78	-1.03347	1	NS	-1.04697	1	NS	-0.0134909	1	NS	-0.828287	1	NS
ENSMUSG00000094317	chrX	55311386	55326515	+	15130	unprocessed_pseudogene	Gm6660	-0.81503	1	NS	-1.10338	1	NS	-0.288352	1	NS	-0.185722	1	NS
ENSMUSG00000094318	chr4	147281446	147281790	-	345	processed_pseudogene	Gm13144	-0.0268937	1	NS	-2.12037	1	NS	-2.09348	1	NS	-1.75	1	NS
ENSMUSG00000094319	chr6	69631646	69632178	-	533	IG_V_gene	Igkv4-54	0.564663	1	NS	-1.67121	1	NS	-2.23587	1	NS	-0.742559	1	NS
ENSMUSG00000094320	chr4	148068031	148068492	-	462	processed_pseudogene	Gm13202	-1.38097	1	NS	-3.35381	1	NS	-1.97284	1	NS	-0.980406	1	NS
ENSMUSG00000094321	chr8	21218984	21219763	+	780	unprocessed_pseudogene	Defa-ps5	-2.46931	1	NS	-2.12039	1	NS	0.348919	1	NS	-1.75002	1	NS
ENSMUSG00000094322	chr12	114299961	114300389	-	429	IG_V_gene	Ighv9-4	-2.0246	1	NS	-0.675528	1	NS	1.34907	1	NS	-5.15747	1	NS
ENSMUSG00000094323	chrX	4511847	4512729	+	883	processed_pseudogene	Gm15256	-2.97746	1	NS	-2.62856	1	NS	0.348902	1	NS	-2.0888	1	NS
ENSMUSG00000094326	chr17	29308138	29308620	+	483	processed_pseudogene	Gm10045	-0.675116	1	NS	-0.00411335	1	NS	0.671002	1	NS	-0.258326	1	NS
ENSMUSG00000094327	chr2	10504647	10504773	+	127	miRNA	Gm26398	-5.47583	1	NS	-1.09929	1	NS	4.37653	1	NS	-1.34225	1	NS
ENSMUSG00000094328	chr3	94047981	94054885	-	6905	protein_coding	Gm9125	-0.25901	1	NS	-1.49488	1	NS	-1.23587	1	NS	-0.299398	1	NS
ENSMUSG00000094330	chr2	10506555	10506681	+	127	miRNA	Gm22051	-0.935613	1	NS	-1.1715	1	NS	-0.235885	1	NS	-0.237628	1	NS
ENSMUSG00000094334	chr18	7581516	7581923	+	408	processed_pseudogene	Fabp5l2	0.101749	1	NS	0.228436	1	NS	0.126687	1	NS	-0.811488	1	NS
ENSMUSG00000094335	chr6	68121046	68121827	+	782	IG_V_gene	Igkv1-117	1.16956	1	NS	0.296251	1	NS	-0.873305	1	NS	-0.447991	1	NS
ENSMUSG00000094344	chr4	32964888	32965232	+	345	processed_pseudogene	Gm11942	-3.2936	1	NS	-1.94456	1	NS	1.34904	1	NS	-1.10267	1	NS
ENSMUSG00000094345	chr6	67896172	67896642	+	471	IG_V_gene	Igkv14-126	1.03338	1	NS	0.382471	1	NS	-0.650912	1	NS	-0.437194	1	NS
ENSMUSG00000094346	chrY	6237453	6237995	-	543	protein_coding	Gm21746	-1.5174	1	NS	-1.1685	1	NS	0.348906	1	NS	0.669612	1	NS
ENSMUSG00000094349	chr14	42988342	42993624	-	5283	protein_coding	Gm8082	-2.11629	1	NS	-5.20986	1	NS	-3.09356	1	NS	-3.00065	1	NS
ENSMUSG00000094354	chrY	40380441	40381523	-	1083	protein_coding	Gm21882	0.61004	1	NS	4.40155	1	NS	3.79152	1	NS	3.10237	1	NS
ENSMUSG00000094357	chr6	105399719	105399798	+	80	miRNA	Gm25570	1.75841	1	NS	0.233042	1	NS	-1.52536	1	NS	-0.373947	1	NS
ENSMUSG00000094358	chrX	5144852	5145719	+	868	processed_pseudogene	Gm14370	1.02294	1	NS	0.85746	1	NS	-0.165483	1	NS	-0.291546	1	NS
ENSMUSG00000094359	chr4	139588876	139588977	-	102	miRNA	Gm25571	5.01943	1	NS	1.34124	1	NS	-3.67819	1	NS	1.42505	1	NS
ENSMUSG00000094364	chr7	59468163	59468241	-	79	snoRNA	Gm26059	-1.96015	1	NS	-4.0537	1	NS	-2.09355	1	NS	-4.17727	1	NS
ENSMUSG00000094366	chr9	70521598	70521704	-	107	snRNA	Gm23730	-1.79387	1	NS	0.997634	1	NS	2.79151	1	NS	-0.73395	1	NS
ENSMUSG00000094367	chr6	10840587	10840693	-	107	snRNA	Gm26058	-0.214111	1	NS	-0.449986	1	NS	-0.235874	1	NS	-0.572289	1	NS
ENSMUSG00000094369	chr17	7374193	7374357	-	165	snRNA	Gm26057	0.345044	1	NS	0.694056	1	NS	0.349012	1	NS	0.130716	1	NS
ENSMUSG00000094370	chr14	5718336	5741577	-	23242	protein_coding	Gm3373	0.402919	1	NS	-4.27558	1	NS	-4.6785	1	NS	0.890436	1	NS
ENSMUSG00000094372	chr5	135643955	135644336	-	382	pseudogene	Gm21839	0.880946	1	NS	0.0456051	1	NS	-0.835341	1	NS	-0.463489	1	NS
ENSMUSG00000094374	chr12	82495388	82496537	-	1150	processed_pseudogene	Gm5435	-0.0328367	1	NS	-3.32761	1	NS	-3.29477	1	NS	0.703621	1	NS
ENSMUSG00000094378	chrX	149784473	149826694	+	42222	protein_coding	Gm15097	-0.294894	1	NS	-1.38639	1	NS	-1.09149	1	NS	-0.360474	1	NS
ENSMUSG00000094379	chr13	22501337	22502245	-	909	protein_coding	Vmn1r202	-0.150636	1	NS	-0.31613	1	NS	-0.165494	1	NS	-0.478689	1	NS
ENSMUSG00000094381	chr7	17618170	17618279	+	110	miRNA	Gm25068	-3.78748	1	NS	-3.43868	1	NS	0.348801	1	NS	0.335901	1	NS
ENSMUSG00000094382	chr2	32221970	32222054	+	85	snoRNA	Gm22192	1.16129	1	NS	0.410842	1	NS	-0.750449	1	NS	-0.0504576	1	NS
ENSMUSG00000094385	chr7	21162185	21163108	+	924	protein_coding	Vmn1r123	0.102604	1	NS	-2.99079	1	NS	-3.0934	1	NS	-2.33029	1	NS
ENSMUSG00000094386	chr5	87733528	87733650	+	123	snoRNA	Gm25066	-0.512951	1	NS	-1.16386	1	NS	-0.650912	1	NS	-1.20125	1	NS
ENSMUSG00000094389	chr7	59871864	59871957	-	94	snoRNA	Snord116l14	-2.46925	1	NS	0.322245	1	NS	2.7915	1	NS	-1.75002	1	NS
ENSMUSG00000094390	chr17	82235877	82235978	+	102	miRNA	Gm23400	-4.00914	1	NS	-3.66025	1	NS	0.348889	1	NS	-3.62264	1	NS
ENSMUSG00000094392	chr3	86672033	86672168	-	136	processed_pseudogene	Gm3788	-2.02901	1	NS	-4.12262	1	NS	-2.09361	1	NS	-0.363642	1	NS
ENSMUSG00000094394	chr1	165809636	165809742	-	107	snRNA	Gm23402	-0.585632	1	NS	-1.23653	1	NS	-0.650897	1	NS	-2.512	1	NS
ENSMUSG00000094399	chrY	87116821	87142917	+	26097	protein_coding	Gm21477	-2.08788	1	NS	-1.32379	1	NS	0.764097	1	NS	0.989541	1	NS
ENSMUSG00000094400	chr19	47058162	47058268	+	107	snRNA	Gm23140	-1.34858	1	NS	-4.44216	1	NS	-3.09358	1	NS	-0.0783791	1	NS
ENSMUSG00000094402	chr15	6151217	6151348	-	132	snoRNA	Gm23139	1.83154	1	NS	-0.141267	1	NS	-1.97281	1	NS	1.36794	1	NS
ENSMUSG00000094403	chr4	125504749	125504857	+	109	miRNA	Mir692-2	-1.876	1	NS	-1.52709	1	NS	0.348911	1	NS	0.633101	1	NS
ENSMUSG00000094405	chr4	117202528	117202643	+	116	snRNA	Gm23143	-0.696021	1	NS	1.76853	1	NS	2.46455	1	NS	1.12398	1	NS
ENSMUSG00000094407	chr7	59705968	59706061	-	94	snoRNA	Gm23141	0.377768	1	NS	-0.858104	1	NS	-1.23587	1	NS	1.55649	1	NS
ENSMUSG00000094408	chr6	130320874	130320947	+	74	snRNA	Gm24072	-2.10549	1	NS	-1.7566	1	NS	0.34889	1	NS	0.117573	1	NS
ENSMUSG00000094409	chr5	109578019	109578589	-	571	processed_pseudogene	Vmn2r-ps23	0.244645	1	NS	-3.84885	1	NS	-4.0935	1	NS	-0.618195	1	NS
ENSMUSG00000094415	chr6	124138733	124139636	-	904	unprocessed_pseudogene	Vmn2r-ps34	-0.720142	1	NS	-4.1784	1	NS	-3.45826	1	NS	-0.314994	1	NS
ENSMUSG00000094416	chr7	15129168	15129891	+	724	unprocessed_pseudogene	Obox4-ps11	1.56898	1	NS	1.918	1	NS	0.349012	1	NS	2.57859	1	NS
ENSMUSG00000094417	chr4	145774719	145775283	+	565	processed_pseudogene	Gm13243	-2.35271	1	NS	-2.00379	1	NS	0.348916	1	NS	-1.42121	1	NS
ENSMUSG00000094420	chr6	68631963	68632442	-	480	IG_V_gene	Igkv10-96	0.360049	1	NS	-1.02783	1	NS	-1.38788	1	NS	0.747261	1	NS
ENSMUSG00000094421	chr8	20035108	20040320	+	5213	unprocessed_pseudogene	Gm20778	-0.999213	1	NS	-5.90014	1	NS	-4.90092	1	NS	-0.76239	1	NS
ENSMUSG00000094422	chr16	59328005	59331138	-	3134	protein_coding	Olfr205	0.197841	1	NS	-0.511974	1	NS	-0.709815	1	NS	-0.471947	1	NS
ENSMUSG00000094424	chrX	27771601	27792613	+	21013	unprocessed_pseudogene	Gm7386	-0.864048	1	NS	-0.515157	1	NS	0.348892	1	NS	2.53618	1	NS
ENSMUSG00000094426	chr7	108029965	108033989	-	4025	protein_coding	Olfr478	-0.463098	1	NS	-1.17291	1	NS	-0.709812	1	NS	-1.09452	1	NS
ENSMUSG00000094427	chrX	154065313	154068139	-	2827	unprocessed_pseudogene	Gm15143	-1.42301	1	NS	-6.51659	1	NS	-5.09358	1	NS	-0.731439	1	NS
ENSMUSG00000094428	chr7	33808117	33808226	+	110	miRNA	Gm26443	-0.459905	1	NS	-2.55343	1	NS	-2.09353	1	NS	-0.407793	1	NS
ENSMUSG00000094432	chr5	104297188	104297297	+	110	miRNA	Gm23616	0.314644	1	NS	-0.921228	1	NS	-1.23587	1	NS	2.27786	1	NS
ENSMUSG00000094433	chr6	69823355	69823943	-	589	IG_V_gene	Igkv5-43	1.57328	1	NS	0.600446	1	NS	-0.972838	1	NS	-0.0696106	1	NS
ENSMUSG00000094435	chr5	67631825	67631919	-	95	miRNA	Gm23617	1.52385	1	NS	-0.127046	1	NS	-1.65089	1	NS	0.12417	1	NS
ENSMUSG00000094436	chr1	21364803	21365030	+	228	processed_pseudogene	Gm16327	1.96089	1	NS	0.310002	1	NS	-1.65088	1	NS	1.03582	1	NS
ENSMUSG00000094437	chr9	44464243	44464599	+	357	processed_pseudogene	Gm9830	-2.10224	1	NS	0.689307	1	NS	2.79155	1	NS	0.124145	1	NS
ENSMUSG00000094440	chr18	86349586	86349692	+	107	snRNA	Gm25453	-0.556267	1	NS	-1.20719	1	NS	-0.650919	1	NS	0.305872	1	NS
ENSMUSG00000094441	chr17	33241519	33255040	-	13522	protein_coding	Zfp955a	-0.770652	1	NS	-0.906998	1	NS	-0.136347	1	NS	-0.688384	1	NS
ENSMUSG00000094446	chr13	55085777	55086259	+	483	processed_pseudogene	Gm6344	-0.170922	1	NS	-1.40677	1	NS	-1.23584	1	NS	-0.656421	1	NS
ENSMUSG00000094452	chr10	30493942	30494048	+	107	snRNA	Gm22623	0.395697	1	NS	1.48174	1	NS	1.08604	1	NS	0.912452	1	NS
ENSMUSG00000094456	chr4	98557740	98557865	-	126	miRNA	Gm22625	1.22235	1	NS	-1.23589	1	NS	-2.45824	1	NS	0.376296	1	NS
ENSMUSG00000094460	chr14	6210617	6219292	-	8676	protein_coding	Gm21560	-0.298045	1	NS	-0.0744989	1	NS	0.223547	1	NS	0.285292	1	NS
ENSMUSG00000094461	chr9	38025808	38026737	+	930	protein_coding	Olfr883	-0.625373	1	NS	0.271191	1	NS	0.896564	1	NS	0.215423	1	NS
ENSMUSG00000094462	chr7	42578466	42578588	-	123	protein_coding	Gm21028	1.08901	1	NS	-2.00441	1	NS	-3.09342	1	NS	0.642677	1	NS
ENSMUSG00000094463	chr13	89577155	89578413	-	1259	pseudogene	Gm8546	0.284383	1	NS	0.28199	1	NS	-0.00239324	1	NS	-0.431944	1	NS
ENSMUSG00000094465	chr7	59349536	59349614	-	79	snoRNA	Gm24306	-0.0819647	1	NS	-1.31782	1	NS	-1.23585	1	NS	-0.884651	1	NS
ENSMUSG00000094466	chr6	137919858	137919971	-	114	miRNA	Gm24308	-3.21653	1	NS	0.575076	1	NS	3.79161	1	NS	-0.701976	1	NS
ENSMUSG00000094467	chr6	149576461	149576561	+	101	miRNA	Gm24307	-3.56476	1	NS	-3.21585	1	NS	0.348913	1	NS	-1.17105	1	NS
ENSMUSG00000094468	chr14	53454296	53454784	+	489	TR_V_gene	Trav6-4	-2.06206	1	NS	-5.15565	1	NS	-3.0936	1	NS	-0.303786	1	NS
ENSMUSG00000094470	chrX	135314316	135314429	-	114	snoRNA	Gm25936	-2.35327	1	NS	-2.00441	1	NS	0.348865	1	NS	0.642687	1	NS
ENSMUSG00000094471	chr5	95867334	95867440	+	107	snRNA	Gm25937	0.95248	1	NS	0.301583	1	NS	-0.650897	1	NS	-1.33087	1	NS
ENSMUSG00000094473	chr17	93246708	93246814	-	107	snRNA	Gm25935	-0.657776	1	NS	-0.308722	1	NS	0.349054	1	NS	0.709132	1	NS
ENSMUSG00000094476	chr7	59351409	59351487	-	79	snoRNA	Gm25934	-0.659609	1	NS	1.27439	1	NS	1.934	1	NS	0.124147	1	NS
ENSMUSG00000094477	chr4	103471859	103471959	+	101	miRNA	Gm23064	-2.10549	1	NS	-1.7566	1	NS	0.34889	1	NS	0.117573	1	NS
ENSMUSG00000094478	chr6	70686946	70687534	+	589	IG_V_gene	Igkv3-3	0.215892	1	NS	0.275466	1	NS	0.059574	1	NS	-1.07187	1	NS
ENSMUSG00000094481	chr15	52499656	52499787	+	132	snoRNA	Gm23267	0.0904115	1	NS	-1.36785	1	NS	-1.45826	1	NS	-0.588402	1	NS
ENSMUSG00000094482	chr3	64477018	64479319	+	2302	unprocessed_pseudogene	Vmn2r-ps8	4.72114	1	NS	1.62786	1	NS	-3.09329	1	NS	1.9983	1	NS
ENSMUSG00000094486	chr5	135837295	135837372	-	78	miRNA	Gm23268	-0.0442841	1	NS	-0.110231	1	NS	-0.0659465	1	NS	-1.93927	1	NS
ENSMUSG00000094487	chr3	54713176	54714353	-	1178	protein_coding	Gm21958	0.586029	1	NS	0.0554023	1	NS	-0.530626	1	NS	-0.277201	1	NS
ENSMUSG00000094489	chr3	89201167	89201273	-	107	snRNA	Gm23269	-1.68944	1	NS	-0.925336	1	NS	0.764108	1	NS	-2.20326	1	NS
ENSMUSG00000094491	chr6	67724902	67725661	+	760	IG_V_gene	Igkv1-133	-0.249964	1	NS	-0.485846	1	NS	-0.235882	1	NS	-1.45971	1	NS
ENSMUSG00000094493	chr7	106805395	106808834	-	3440	protein_coding	Olfr700	-1.21594	1	NS	-0.644477	1	NS	0.571468	1	NS	-0.0292511	1	NS
ENSMUSG00000094494	chr4	119528000	119528106	+	107	snRNA	Rnu6-ps2	0.119818	1	NS	0.146972	1	NS	0.0271536	1	NS	0.624438	1	NS
ENSMUSG00000094496	chr10	129539162	129542534	+	3373	protein_coding	Olfr792	-0.834734	1	NS	-0.485656	1	NS	0.349077	1	NS	-1.13532	1	NS
ENSMUSG00000094497	chr1	43189156	43189638	+	483	processed_pseudogene	Gm8210	-0.702455	1	NS	0.231574	1	NS	0.934028	1	NS	-0.377591	1	NS
ENSMUSG00000094498	chr4	88761101	88761500	-	400	pseudogene	Gm10582	-1.11935	1	NS	-0.0333116	1	NS	1.08603	1	NS	-0.456244	1	NS
ENSMUSG00000094499	chr13	66352469	66355385	-	2917	protein_coding	Vmn2r-ps104	-0.37037	1	NS	0.978656	1	NS	1.34903	1	NS	1.76483	1	NS
ENSMUSG00000094501	chr7	21035174	21037293	-	2120	unprocessed_pseudogene	Vmn1r-ps73	-2.46931	1	NS	-2.12039	1	NS	0.348919	1	NS	-1.75002	1	NS
ENSMUSG00000094502	chr12	115623161	115623595	-	435	IG_V_gene	Ighv1-69	-1.95613	1	NS	-2.60705	1	NS	-0.650917	1	NS	-2.4677	1	NS
ENSMUSG00000094505	chr12	115165777	115166220	-	444	IG_V_gene	Ighv8-6	-1.91984	1	NS	-2.57077	1	NS	-0.650926	1	NS	-1.05285	1	NS
ENSMUSG00000094508	chr7	59368236	59368314	-	79	snoRNA	Gm26230	1.27884	1	NS	1.62786	1	NS	0.349012	1	NS	1.9983	1	NS
ENSMUSG00000094509	chr12	113931953	113932382	-	430	IG_V_gene	Ighv14-1	-1.55264	1	NS	-3.64624	1	NS	-2.09359	1	NS	-0.507356	1	NS
ENSMUSG00000094510	chr6	97730439	97730545	+	107	snRNA	Gm24565	-1.2392	1	NS	-0.475089	1	NS	0.764107	1	NS	-0.251251	1	NS
ENSMUSG00000094511	chrY	3326750	3345329	-	18580	protein_coding	Gm21693	-5.72524	1	NS	-1.9336	1	NS	3.79164	1	NS	-0.216495	1	NS
ENSMUSG00000094515	chr4	15819909	15820029	+	121	miRNA	Gm24567	0.219509	1	NS	0.568592	1	NS	0.349083	1	NS	-0.184781	1	NS
ENSMUSG00000094516	chr8	21095624	21095715	-	92	snoRNA	Gm24568	1.08901	1	NS	-2.00441	1	NS	-3.09342	1	NS	0.642677	1	NS
ENSMUSG00000094518	chr13	117358212	117358622	-	411	processed_pseudogene	Gm6421	0.352254	1	NS	-0.298654	1	NS	-0.650908	1	NS	-0.523648	1	NS
ENSMUSG00000094521	chr10	38615375	38615481	-	107	snRNA	Gm22911	1.24986	1	NS	1.01399	1	NS	-0.235866	1	NS	-1.03977	1	NS
ENSMUSG00000094522	chr7	59612005	59612083	-	79	snoRNA	Gm22912	-0.744863	1	NS	-0.395851	1	NS	0.349012	1	NS	-2.04911	1	NS
ENSMUSG00000094523	chr10	96164331	96164431	+	101	miRNA	Gm22913	-1.07226	1	NS	0.276775	1	NS	1.34904	1	NS	-0.0551039	1	NS
ENSMUSG00000094524	chr7	59520284	59520362	-	79	snoRNA	Gm22909	1.34062	1	NS	2.27467	1	NS	0.934052	1	NS	0.124147	1	NS
ENSMUSG00000094525	chr6	41118851	41119364	+	514	TR_V_gene	Trbv12-2	-0.822523	1	NS	-1.47344	1	NS	-0.650921	1	NS	-0.404987	1	NS
ENSMUSG00000094526	chr14	69390854	69480287	+	89434	transcribed_unprocessed_pseudogene	Gm21451	-0.630679	1	NS	0.718387	1	NS	1.34907	1	NS	-1.53919	1	NS
ENSMUSG00000094527	chr6	53872017	53872148	-	132	snoRNA	Gm22910	-0.221595	1	NS	0.612909	1	NS	0.834504	1	NS	0.0598133	1	NS
ENSMUSG00000094528	chr6	51621632	51621708	+	77	miRNA	Gm22914	-3.44927	1	NS	0.342324	1	NS	3.7916	1	NS	-2.4661	1	NS
ENSMUSG00000094529	chrY	32380225	32404629	+	24405	unprocessed_pseudogene	Gm21744	0.249953	1	NS	-2.84353	1	NS	-3.09348	1	NS	-0.401913	1	NS
ENSMUSG00000094530	chr8	129252998	129253594	+	597	processed_pseudogene	Gm21399	-2.67745	1	NS	-0.743427	1	NS	1.93402	1	NS	-0.73904	1	NS
ENSMUSG00000094533	chr12	113981879	113982341	-	463	IG_V_gene	Ighv11-1	-0.76117	1	NS	0.00293811	1	NS	0.764108	1	NS	-0.0813049	1	NS
ENSMUSG00000094534	chr8	20869506	20870650	-	1145	processed_pseudogene	Gm20945	-6.38509	1	NS	-1.59349	1	NS	4.7916	1	NS	-1.82648	1	NS
ENSMUSG00000094535	chr9	19477301	19478248	-	948	protein_coding	Olfr850	0.170362	1	NS	-0.0655182	1	NS	-0.23588	1	NS	0.0232949	1	NS
ENSMUSG00000094541	chr8	123601572	123601680	-	109	rRNA	Gm24089	0.336953	1	NS	0.686027	1	NS	0.349073	1	NS	0.117538	1	NS
ENSMUSG00000094543	chr14	44197661	44203133	+	5473	protein_coding	Gm8212	-0.545381	1	NS	-0.321835	1	NS	0.223546	1	NS	-0.29106	1	NS
ENSMUSG00000094546	chr12	114788372	114788805	-	434	IG_V_gene	Ighv1-26	-2.65745	1	NS	-6.33599	1	NS	-3.67854	1	NS	-3.59559	1	NS
ENSMUSG00000094551	chr15	44432595	44432701	+	107	snRNA	Gm22392	-0.36952	1	NS	-2.02043	1	NS	-1.65091	1	NS	-0.46211	1	NS
ENSMUSG00000094555	chr7	14905458	14906181	+	724	unprocessed_pseudogene	Obox4-ps6	-4.27969	1	NS	-3.93085	1	NS	0.348841	1	NS	-0.967182	1	NS
ENSMUSG00000094556	chrY	9781804	9784197	+	2394	protein_coding	Gm20821	-2.67722	1	NS	-5.77082	1	NS	-3.0936	1	NS	0.0756285	1	NS
ENSMUSG00000094557	chr6	47815300	47815632	-	333	processed_pseudogene	Rpl35a-ps7	0.369979	1	NS	-1.12893	1	NS	-1.49891	1	NS	-0.646609	1	NS
ENSMUSG00000094560	chr5	94302519	94306796	-	4278	protein_coding	A430089I19Rik	-6.38929	1	NS	-1.27576	1	NS	5.11353	1	NS	-2.85917	1	NS
ENSMUSG00000094561	chr12	114746273	114746706	-	434	IG_V_gene	Ighv1-22	-2.34324	1	NS	-1.99418	1	NS	0.349058	1	NS	-1.33325	1	NS
ENSMUSG00000094562	chr14	53757356	53757921	+	566	TR_V_gene	Trav13-4-dv7	0.557801	1	NS	-1.67806	1	NS	-2.23586	1	NS	0.992471	1	NS
ENSMUSG00000094563	chr14	42614226	42614346	-	121	miRNA	Gm25228	2.14633	1	NS	0.052934	1	NS	-2.09339	1	NS	-1.15156	1	NS
ENSMUSG00000094564	chrX	33985639	33986816	-	1178	protein_coding	Gm21870	2.86474	1	NS	-0.228625	1	NS	-3.09337	1	NS	1.96309	1	NS
ENSMUSG00000094565	chr7	59414091	59414169	-	79	snoRNA	Gm25229	0.573955	1	NS	-0.66186	1	NS	-1.23582	1	NS	-1.5699	1	NS
ENSMUSG00000094566	chr11	60682179	60684164	-	1986	processed_pseudogene	Gm12620	2.86474	1	NS	-0.228625	1	NS	-3.09337	1	NS	1.96309	1	NS
ENSMUSG00000094567	chr7	59531515	59531593	-	79	snoRNA	Gm25230	-2.35258	1	NS	-2.00375	1	NS	0.348839	1	NS	1.66957	1	NS
ENSMUSG00000094568	chr8	41657593	41658669	-	1077	processed_pseudogene	Smarce1-ps1	0.877774	1	NS	0.396784	1	NS	-0.48099	1	NS	-0.412011	1	NS
ENSMUSG00000094569	chr6	41542163	41542176	+	14	TR_D_gene	Trbd2	1.53899	1	NS	0.888116	1	NS	-0.650878	1	NS	-0.397933	1	NS
ENSMUSG00000094570	chrY	55213720	55239871	+	26152	protein_coding	Gm20931	-0.577555	1	NS	-0.228635	1	NS	0.348921	1	NS	1.96311	1	NS
ENSMUSG00000094571	chr6	3051289	3051409	-	121	miRNA	Gm23551	-3.90541	1	NS	-3.5566	1	NS	0.348814	1	NS	-0.41899	1	NS
ENSMUSG00000094572	chr7	103267115	103267235	-	121	miRNA	Gm23550	-2.35342	1	NS	-2.00447	1	NS	0.348952	1	NS	-2.8304	1	NS
ENSMUSG00000094573	chr7	59874380	59874473	-	94	snoRNA	Snord116l13	-1.08788	1	NS	1.70362	1	NS	2.79151	1	NS	0.678722	1	NS
ENSMUSG00000094577	chrX	154022780	154033827	-	11048	protein_coding	4921511M17Rik	-3.34877	1	NS	-2.99985	1	NS	0.348927	1	NS	-3.82882	1	NS
ENSMUSG00000094578	chr14	5484207	5492584	+	8378	protein_coding	Gm3187	2.96161	1	NS	1.31071	1	NS	-1.65089	1	NS	3.63147	1	NS
ENSMUSG00000094579	chr6	130176753	130176826	+	74	snRNA	Gm23552	-1.15571	1	NS	-0.806768	1	NS	0.348938	1	NS	0.12408	1	NS
ENSMUSG00000094581	chr7	59693220	59693313	-	94	snoRNA	Gm26365	-0.478938	1	NS	0.870107	1	NS	1.34904	1	NS	1.0847	1	NS
ENSMUSG00000094585	chr14	100418483	100418614	+	132	snoRNA	Gm26367	-1.06508	1	NS	-0.716001	1	NS	0.349074	1	NS	0.175439	1	NS
ENSMUSG00000094587	chr7	59486818	59486896	-	79	snoRNA	Gm26366	-0.453453	1	NS	-1.10438	1	NS	-0.650925	1	NS	1.5663	1	NS
ENSMUSG00000094592	chrX	154109633	154120685	-	11053	protein_coding	Gm15140	0.0567688	1	NS	-0.179105	1	NS	-0.235874	1	NS	0.0512192	1	NS
ENSMUSG00000094593	chr3	119831937	119832057	+	121	miRNA	Gm24744	2.78777	1	NS	3.1369	1	NS	0.349127	1	NS	2.56829	1	NS
ENSMUSG00000094597	chr13	64509490	64511096	+	1607	processed_pseudogene	Gm4810	-1.55387	1	NS	-0.982405	1	NS	0.571466	1	NS	-0.137367	1	NS
ENSMUSG00000094598	chr3	16013818	16013927	+	110	miRNA	Gm24694	0.331548	1	NS	0.680675	1	NS	0.349127	1	NS	-3.31981	1	NS
ENSMUSG00000094600	chr13	23113834	23114730	-	897	protein_coding	Vmn1r217	-1.47402	1	NS	-0.218054	1	NS	1.25596	1	NS	-1.17123	1	NS
ENSMUSG00000094601	chrX	32650716	32651426	+	711	protein_coding	Gm5926	3.7213	1	NS	4.07049	1	NS	0.349185	1	NS	1.9983	1	NS
ENSMUSG00000094602	chr7	23577185	23578099	+	915	protein_coding	Vmn1r169	-4.70068	1	NS	-0.909137	1	NS	3.79154	1	NS	0.0965798	1	NS
ENSMUSG00000094603	chr17	7704840	7704939	+	100	miRNA	Gm25872	1.11845	1	NS	-1.97498	1	NS	-3.09343	1	NS	-0.180941	1	NS
ENSMUSG00000094604	chr7	59451115	59451193	-	79	snoRNA	Gm25874	-2.80606	1	NS	-0.0145229	1	NS	2.79153	1	NS	1.79929	1	NS
ENSMUSG00000094605	chr16	43126233	43126339	+	107	snRNA	Gm25873	-0.379115	1	NS	-1.35196	1	NS	-0.972845	1	NS	0.62289	1	NS
ENSMUSG00000094606	chr7	10037235	10053178	-	15944	protein_coding	Vmn2r50	-1.91914	1	NS	-1.24814	1	NS	0.671	1	NS	0.623004	1	NS
ENSMUSG00000094609	chr7	59619017	59619095	-	79	snoRNA	Gm25870	1.07008	1	NS	0.959732	1	NS	-0.110345	1	NS	0.337354	1	NS
ENSMUSG00000094610	chr7	59449243	59449321	-	79	snoRNA	Gm23076	1.27884	1	NS	1.62786	1	NS	0.349012	1	NS	1.9983	1	NS
ENSMUSG00000094612	chr7	108313451	108318827	+	5377	protein_coding	Olfr491	-1.54975	1	NS	-1.82216	1	NS	-0.272411	1	NS	-0.908178	1	NS
ENSMUSG00000094615	chr8	81197630	81198348	-	719	processed_pseudogene	Gm4899	-0.369025	1	NS	0.494625	1	NS	0.86365	1	NS	-0.399415	1	NS
ENSMUSG00000094616	chrY	70441882	70468158	+	26277	protein_coding	Gm20888	-2.33665	1	NS	-1.98776	1	NS	0.348887	1	NS	2.61152	1	NS
ENSMUSG00000094618	chr4	88754868	88755416	+	549	protein_coding	Gm13271	0.344396	1	NS	1.22399	1	NS	0.879592	1	NS	1.12525	1	NS
ENSMUSG00000094619	chr14	53078452	53079045	+	594	TR_V_gene	Trav14d-3-dv8	-1.26407	1	NS	-0.499956	1	NS	0.764111	1	NS	-0.17775	1	NS
ENSMUSG00000094620	chrX	123793665	123813765	+	20101	protein_coding	Cldn34c3	-0.319575	1	NS	-0.97049	1	NS	-0.650916	1	NS	-0.0289238	1	NS
ENSMUSG00000094622	chr10	81742821	81771161	-	28341	protein_coding	Gm3055	0.492115	1	NS	-0.381191	1	NS	-0.873306	1	NS	-0.450392	1	NS
ENSMUSG00000094624	chrX	28270710	28293632	-	22923	protein_coding	Gm4836	-0.113528	1	NS	-4.20703	1	NS	-4.0935	1	NS	-1.12725	1	NS
ENSMUSG00000094627	chr9	22321105	22321377	-	273	processed_pseudogene	Gm10182	-0.889994	1	NS	1.45902	1	NS	2.34901	1	NS	0.833214	1	NS
ENSMUSG00000094630	chr9	115626600	115626718	-	119	rRNA	n-R5s92	0.487973	1	NS	2.42202	1	NS	1.93404	1	NS	-2.43023	1	NS
ENSMUSG00000094631	chr7	59357021	59357099	-	79	snoRNA	Gm24220	1.28667	1	NS	-0.806791	1	NS	-2.09346	1	NS	0.124228	1	NS
ENSMUSG00000094635	chr12	88284538	88287069	-	2532	processed_pseudogene	Gm7104	-1.04108	1	NS	-1.49936	1	NS	-0.458274	1	NS	-1.74004	1	NS
ENSMUSG00000094636	chr7	59529643	59529721	-	79	snoRNA	Gm24219	0.34515	1	NS	0.694101	1	NS	0.348951	1	NS	2.56832	1	NS
ENSMUSG00000094637	chr13	22556201	22557109	+	909	protein_coding	Vmn1r204	-0.909453	1	NS	0.793259	1	NS	1.70271	1	NS	-1.2838	1	NS
ENSMUSG00000094639	chr16	36386190	36386294	+	105	snRNA	Gm24218	-0.182463	1	NS	-3.27588	1	NS	-3.09341	1	NS	-2.52035	1	NS
ENSMUSG00000094641	chr6	70027982	70028091	-	110	miRNA	Gm23694	-1.49003	1	NS	-0.140996	1	NS	1.34903	1	NS	-0.354934	1	NS
ENSMUSG00000094642	chr7	59899687	59899780	-	94	snoRNA	Snord116l10	0.464858	1	NS	-2.62853	1	NS	-3.09339	1	NS	-2.08878	1	NS
ENSMUSG00000094647	chrY	77692808	77719038	+	26231	protein_coding	Gm21650	1.27884	1	NS	1.62786	1	NS	0.349012	1	NS	1.9983	1	NS
ENSMUSG00000094648	chr4	88803254	88803802	+	549	protein_coding	Gm13287	1.69404	1	NS	3.04311	1	NS	1.34907	1	NS	1.77438	1	NS
ENSMUSG00000094649	chr19	61174686	61176309	-	1624	protein_coding	Gm7102	-2.83588	1	NS	-2.48681	1	NS	0.34907	1	NS	-0.542112	1	NS
ENSMUSG00000094650	chr10	128402758	128402833	+	76	miRNA	Gm25361	1.34613	1	NS	-1.47468	1	NS	-2.82081	1	NS	0.727364	1	NS
ENSMUSG00000094652	chr12	114937113	114937544	-	432	IG_V_gene	Ighv1-42	-2.23327	1	NS	-0.299283	1	NS	1.93399	1	NS	-2.41469	1	NS
ENSMUSG00000094656	chrX	102801184	102801284	+	101	rRNA	Gm25358	-2.10559	1	NS	-1.75664	1	NS	0.348951	1	NS	-2.32002	1	NS
ENSMUSG00000094658	chrY	2830680	2841854	+	11175	protein_coding	Rbmy	-2.46931	1	NS	-2.12039	1	NS	0.348919	1	NS	-1.75002	1	NS
ENSMUSG00000094660	chrY	84562572	84564907	-	2336	protein_coding	Gm21394	-0.577555	1	NS	-0.228635	1	NS	0.348921	1	NS	1.96311	1	NS
ENSMUSG00000094663	chr10	41387900	41388006	+	107	snRNA	Gm25626	0.629318	1	NS	1.82639	1	NS	1.19708	1	NS	-0.292116	1	NS
ENSMUSG00000094664	chr5	123255481	123255813	-	333	processed_pseudogene	Rpl35a-ps6	-0.71448	1	NS	-0.950359	1	NS	-0.235879	1	NS	-1.23959	1	NS
ENSMUSG00000094665	chr13	17440790	17440896	+	107	snRNA	Gm24873	1.87065	1	NS	0.219765	1	NS	-1.65088	1	NS	-0.30322	1	NS
ENSMUSG00000094667	chr7	59421187	59421265	-	79	snoRNA	Gm24872	-2.96897	1	NS	-2.62001	1	NS	0.34896	1	NS	-0.563551	1	NS
ENSMUSG00000094676	chr9	35589081	35589350	-	270	processed_pseudogene	Gm10105	-0.334393	1	NS	0.237079	1	NS	0.571471	1	NS	-0.471388	1	NS
ENSMUSG00000094677	chr9	117999336	117999430	+	95	miRNA	Gm22008	0.675309	1	NS	-3.00316	1	NS	-3.67847	1	NS	-1.88872	1	NS
ENSMUSG00000094678	chr9	19709433	19714930	+	5498	protein_coding	Olfr857	-1.32201	1	NS	-1.43237	1	NS	-0.110354	1	NS	-0.94514	1	NS
ENSMUSG00000094679	chrY	9199824	9202190	-	2367	protein_coding	Gm21721	-0.389877	1	NS	-5.06836	1	NS	-4.67848	1	NS	-2.80029	1	NS
ENSMUSG00000094680	chr7	21097569	21098513	-	945	protein_coding	Vmn1r121	-3.33972	1	NS	-2.99083	1	NS	0.34889	1	NS	-2.33032	1	NS
ENSMUSG00000094681	chr10	46377609	46377715	+	107	snRNA	Gm25740	-0.702482	1	NS	0.231553	1	NS	0.934035	1	NS	-0.173564	1	NS
ENSMUSG00000094683	chr10	82585426	82586683	+	1258	processed_pseudogene	Ap3m1-ps	-0.807125	1	NS	-4.9007	1	NS	-4.09357	1	NS	-0.255654	1	NS
ENSMUSG00000094685	chr7	104949915	104950289	-	375	processed_pseudogene	Gm5900	-2.30802	1	NS	-4.4016	1	NS	-2.09358	1	NS	-3.09742	1	NS
ENSMUSG00000094686	chr4	42772860	42773993	-	1134	protein_coding	Ccl21a	-0.487625	1	NS	-0.401577	1	NS	0.0860477	1	NS	-1.24452	1	NS
ENSMUSG00000094687	chr8	21084442	21085285	+	844	protein_coding	Defa25	-1.73806	1	NS	-0.389016	1	NS	1.34905	1	NS	-2.49837	1	NS
ENSMUSG00000094689	chr12	115920279	115920712	-	434	IG_V_gene	Ighv1-81	-1.44113	1	NS	-3.53474	1	NS	-2.09361	1	NS	0.735059	1	NS
ENSMUSG00000094694	chr12	114583569	114584002	-	434	IG_V_gene	Ighv1-9	0.68324	1	NS	-3.73224	1	NS	-4.41548	1	NS	0.340517	1	NS
ENSMUSG00000094696	chr5	59053599	59054552	+	954	processed_pseudogene	Gm6632	0.700693	1	NS	-0.156675	1	NS	-0.857368	1	NS	-0.592798	1	NS
ENSMUSG00000094700	chr7	22789859	22790782	-	924	protein_coding	Vmn1r158	-4.92034	1	NS	-4.57147	1	NS	0.34887	1	NS	-0.456586	1	NS
ENSMUSG00000094701	chr9	38655052	38659875	-	4824	protein_coding	Olfr916	-0.421133	1	NS	-0.464372	1	NS	-0.0432397	1	NS	-0.513526	1	NS
ENSMUSG00000094702	chr10	129733232	129733298	+	67	miRNA	Gm24485	-3.39098	1	NS	0.400517	1	NS	3.79149	1	NS	-3.18511	1	NS
ENSMUSG00000094703	chr10	70882104	70882210	+	107	snRNA	Gm24486	-2.10549	1	NS	-1.7566	1	NS	0.34889	1	NS	0.117573	1	NS
ENSMUSG00000094704	chr15	30601514	30601576	+	63	snRNA	Gm24487	-4.40341	1	NS	-1.6119	1	NS	2.7915	1	NS	-0.764287	1	NS
ENSMUSG00000094706	chr14	7580617	7595592	-	14976	protein_coding	Gm10338	-0.319714	1	NS	-0.23367	1	NS	0.0860436	1	NS	-0.0291935	1	NS
ENSMUSG00000094708	chr5	105862701	105863702	-	1002	processed_pseudogene	Gm10359	-0.469616	1	NS	-1.12053	1	NS	-0.65091	1	NS	-0.428742	1	NS
ENSMUSG00000094710	chr14	41247686	41247792	+	107	snRNA	Gm22823	-0.472937	1	NS	0.876131	1	NS	1.34907	1	NS	0.280314	1	NS
ENSMUSG00000094712	chrX	148881844	148882544	-	701	antisense	Gm15099	-3.70316	1	NS	-3.35425	1	NS	0.348908	1	NS	2.45561	1	NS
ENSMUSG00000094713	chr7	109774612	109774718	-	107	snRNA	Gm22822	2.35497	1	NS	2.11912	1	NS	-0.235855	1	NS	2.60496	1	NS
ENSMUSG00000094715	chr14	51606066	51611310	-	5245	protein_coding	Gm17078	-0.998053	1	NS	-0.54944	1	NS	0.448613	1	NS	-1.17405	1	NS
ENSMUSG00000094723	chr7	59417457	59417535	-	79	snoRNA	Gm23356	-1.07886	1	NS	-0.729915	1	NS	0.348941	1	NS	0.124151	1	NS
ENSMUSG00000094726	chr16	82543229	82543335	+	107	snRNA	Gm23355	-2.68927	1	NS	1.10233	1	NS	3.79159	1	NS	1.11277	1	NS
ENSMUSG00000094730	chr15	57239007	57239113	-	107	snRNA	Gm26178	1.10546	1	NS	1.45455	1	NS	0.349091	1	NS	1.08062	1	NS
ENSMUSG00000094736	chr7	8009397	8035143	-	25747	unprocessed_pseudogene	Gm4073	0.603355	1	NS	-4.07509	1	NS	-4.67844	1	NS	-0.814177	1	NS
ENSMUSG00000094737	chr14	6034967	6035810	+	844	processed_pseudogene	Gm17045	1.19869	1	NS	0.225865	1	NS	-0.972824	1	NS	0.793729	1	NS
ENSMUSG00000094738	chr10	54311225	54311331	-	107	snRNA	Gm26177	-3.10319	1	NS	-2.75427	1	NS	0.34892	1	NS	1.1192	1	NS
ENSMUSG00000094743	chr4	60677683	60680431	+	2749	unprocessed_pseudogene	Mup-ps7	-0.360423	1	NS	-1.47077	1	NS	-1.11035	1	NS	-0.0212524	1	NS
ENSMUSG00000094746	chrY	79319565	79345707	+	26143	protein_coding	Gm20916	3.51646	1	NS	0.423005	1	NS	-3.09346	1	NS	4.07711	1	NS
ENSMUSG00000094750	chr6	133196640	133196749	+	110	miRNA	Gm25019	-2.76212	1	NS	-1.4131	1	NS	1.34903	1	NS	-2.08661	1	NS
ENSMUSG00000094752	chr17	22992706	23008970	+	16265	unprocessed_pseudogene	Vmn2r-ps129	-1.30969	1	NS	-0.96062	1	NS	0.349075	1	NS	-0.436622	1	NS
ENSMUSG00000094753	chr7	59602647	59602725	-	79	snoRNA	Gm25017	1.28667	1	NS	-0.806791	1	NS	-2.09346	1	NS	0.124228	1	NS
ENSMUSG00000094754	chr13	17206021	17206127	+	107	snRNA	Gm25020	-0.586198	1	NS	0.932804	1	NS	1.519	1	NS	-1.93582	1	NS
ENSMUSG00000094755	chr19	13027404	13028327	-	924	protein_coding	Olfr1453	-1.9391	1	NS	-1.91195	1	NS	0.0271499	1	NS	-2.43631	1	NS
ENSMUSG00000094764	chr2	36685788	36691293	+	5506	protein_coding	Olfr346	-0.552059	1	NS	-0.855058	1	NS	-0.302999	1	NS	-0.197619	1	NS
ENSMUSG00000094765	chr7	59509068	59509146	-	79	snoRNA	Gm25523	-2.53139	1	NS	0.260176	1	NS	2.79156	1	NS	0.934056	1	NS
ENSMUSG00000094766	chr14	53461099	53461738	+	640	TR_V_gene	Trav7-4	-0.0899375	1	NS	0.674183	1	NS	0.76412	1	NS	-1.63307	1	NS
ENSMUSG00000094767	chrX	150083529	150085298	+	1770	processed_pseudogene	Gm8402	0.973007	1	NS	-2.12036	1	NS	-3.09337	1	NS	-1.75	1	NS
ENSMUSG00000094768	chr1	74212813	74212919	+	107	snRNA	Gm25524	-0.65618	1	NS	0.429853	1	NS	1.08603	1	NS	0.630689	1	NS
ENSMUSG00000094771	chr4	7820916	7821047	+	132	snoRNA	Gm23860	0.0107142	1	NS	0.35978	1	NS	0.349066	1	NS	1.1235	1	NS
ENSMUSG00000094773	chrY	9344836	9347184	-	2349	protein_coding	Gm21812	-0.577555	1	NS	-0.228635	1	NS	0.348921	1	NS	1.96311	1	NS
ENSMUSG00000094778	chr9	38252774	38256549	+	3776	protein_coding	Olfr143	-0.447222	1	NS	0.454396	1	NS	0.901618	1	NS	-0.553771	1	NS
ENSMUSG00000094780	chr7	89291190	89291299	-	110	miRNA	Gm24659	-0.467096	1	NS	0.881931	1	NS	1.34903	1	NS	-0.423052	1	NS
ENSMUSG00000094782	chrY	47450960	47482990	+	32031	protein_coding	Gm21256	-0.577555	1	NS	-0.228635	1	NS	0.348921	1	NS	1.96311	1	NS
ENSMUSG00000094784	chr14	43229832	43235304	-	5473	protein_coding	Gm8122	-1.33014	1	NS	-0.829057	1	NS	0.501078	1	NS	0.00505421	1	NS
ENSMUSG00000094785	chr17	30782026	30782129	-	104	snRNA	Gm24661	-5.28315	1	NS	-1.49159	1	NS	3.79155	1	NS	-1.56838	1	NS
ENSMUSG00000094787	chr12	115193675	115194134	-	460	IG_V_gene	Ighv1-54	-1.53145	1	NS	-2.18237	1	NS	-0.650924	1	NS	-0.577574	1	NS
ENSMUSG00000094789	chrY	31602724	31634756	-	32033	protein_coding	Gm28490	-3.90555	1	NS	-3.55665	1	NS	0.3489	1	NS	-3.85178	1	NS
ENSMUSG00000094790	chr8	89146787	89147058	-	272	processed_pseudogene	Gm6625	1.8824	1	NS	0.646544	1	NS	-1.23586	1	NS	1.46364	1	NS
ENSMUSG00000094792	chr14	52810934	52811496	+	563	TR_V_gene	Trav10d	0.390552	1	NS	-0.453009	1	NS	-0.843561	1	NS	-0.0712452	1	NS
ENSMUSG00000094793	chr4	60737383	60741326	-	3944	protein_coding	Mup12	-0.176327	1	NS	-0.412166	1	NS	-0.235838	1	NS	-4.02501	1	NS
ENSMUSG00000094794	chrX	4409511	4410246	-	736	processed_pseudogene	Gm6019	-3.33972	1	NS	-2.99083	1	NS	0.34889	1	NS	-2.33032	1	NS
ENSMUSG00000094796	chr13	120308146	120308649	+	504	protein_coding	BC147527	-0.860211	1	NS	-3.31847	1	NS	-2.45826	1	NS	-1.07341	1	NS
ENSMUSG00000094798	chr4	3172083	3173006	+	924	protein_coding	Vmn1r2	-4.98882	1	NS	-2.19727	1	NS	2.79155	1	NS	-0.300337	1	NS
ENSMUSG00000094802	chrX	154001590	154012640	-	11051	protein_coding	Samt1	0.0820656	1	NS	-0.568851	1	NS	-0.650917	1	NS	1.87096	1	NS
ENSMUSG00000094803	chr5	70550841	70550947	-	107	snRNA	Gm26072	-1.79806	1	NS	0.550976	1	NS	2.34904	1	NS	0.215023	1	NS
ENSMUSG00000094804	chr14	42847980	42853477	-	5498	protein_coding	Gm21977	-2.79663	1	NS	-3.03252	1	NS	-0.235891	1	NS	-1.82039	1	NS
ENSMUSG00000094807	chr1	183074606	183074706	+	101	miRNA	Gm24975	-0.930736	1	NS	-0.581678	1	NS	0.349059	1	NS	-0.650723	1	NS
ENSMUSG00000094808	chr6	40964754	40968435	+	3682	protein_coding	1810009J06Rik	-0.461766	1	NS	-0.319137	1	NS	0.14263	1	NS	-1.99149	1	NS
ENSMUSG00000094812	chr3	96488729	96488893	+	165	snRNA	Gm22614	0.235627	1	NS	0.584705	1	NS	0.349077	1	NS	1.33095	1	NS
ENSMUSG00000094813	chrY	10750004	10752450	-	2447	protein_coding	Gm20777	-3.33972	1	NS	-2.99083	1	NS	0.34889	1	NS	-2.33032	1	NS
ENSMUSG00000094815	chr13	62543434	62543503	-	70	snoRNA	Gm22615	-3.4716	1	NS	-0.680117	1	NS	2.79148	1	NS	-1.58747	1	NS
ENSMUSG00000094817	chr14	26082297	26235744	+	153448	protein_coding	Cphx3	4.06829	1	NS	0.974883	1	NS	-3.09341	1	NS	0.692364	1	NS
ENSMUSG00000094818	chr8	21529032	21530012	+	981	protein_coding	Defa32	0.341875	1	NS	4.13342	1	NS	3.79155	1	NS	0.124146	1	NS
ENSMUSG00000094820	chr1	175904545	175904651	+	107	snRNA	Gm23805	-1.8272	1	NS	-1.47813	1	NS	0.349071	1	NS	-1.85644	1	NS
ENSMUSG00000094823	chr6	132564972	132565092	+	121	rRNA	n-R5s166	0.429421	1	NS	-2.66404	1	NS	-3.09346	1	NS	-2.12329	1	NS
ENSMUSG00000094824	chr10	59817666	59817797	-	132	snoRNA	Gm23803	-0.00987199	1	NS	0.55333	1	NS	0.563202	1	NS	0.335098	1	NS
ENSMUSG00000094825	chr14	5438065	5455467	-	17403	protein_coding	Gm3194	-2.46931	1	NS	-2.12039	1	NS	0.348919	1	NS	-1.75002	1	NS
ENSMUSG00000094826	chr12	54714218	54714381	+	164	snRNA	Gm23804	-1.22117	1	NS	-1.45706	1	NS	-0.235888	1	NS	1.09226	1	NS
ENSMUSG00000094827	chr7	32545759	32546767	+	1009	processed_pseudogene	Gm5327	-2.19724	1	NS	-1.84834	1	NS	0.348899	1	NS	-0.430711	1	NS
ENSMUSG00000094828	chr14	53665929	53666506	+	578	TR_V_gene	Trav3-3	-0.551405	1	NS	-0.524255	1	NS	0.0271498	1	NS	-0.0478867	1	NS
ENSMUSG00000094830	chr3	4338998	4339116	+	119	rRNA	n-R5s194	0.169772	1	NS	-1.0661	1	NS	-1.23587	1	NS	-0.215197	1	NS
ENSMUSG00000094831	chr7	59784293	59784386	-	94	snoRNA	Gm25474	-1.60942	1	NS	1.18211	1	NS	2.79153	1	NS	-1.17677	1	NS
ENSMUSG00000094833	chr5	86236855	86236961	-	107	snRNA	Gm25473	3.11187	1	NS	3.46098	1	NS	0.34911	1	NS	0.952243	1	NS
ENSMUSG00000094834	chr1	85763794	85763871	+	78	miRNA	Gm25472	-4.44713	1	NS	0.929455	1	NS	5.37658	1	NS	-0.396108	1	NS
ENSMUSG00000094837	chr7	59761554	59761647	-	94	snoRNA	Gm25471	-0.216346	1	NS	-2.30993	1	NS	-2.09358	1	NS	1.1516	1	NS
ENSMUSG00000094842	chr4	44865307	44865431	+	125	miRNA	Gm22639	-0.799882	1	NS	-0.450806	1	NS	0.349077	1	NS	-0.573563	1	NS
ENSMUSG00000094843	chr17	6324022	6324642	-	621	processed_pseudogene	Ppp1r2-ps1	-0.324721	1	NS	0.0242279	1	NS	0.348948	1	NS	1.3507	1	NS
ENSMUSG00000094846	chr19	13617375	13623072	+	5698	protein_coding	Olfr1487	-0.12625	1	NS	-0.899161	1	NS	-0.772912	1	NS	-0.223414	1	NS
ENSMUSG00000094848	chr7	38380349	38380455	+	107	snRNA	Gm22638	-4.51677	1	NS	-4.16787	1	NS	0.348901	1	NS	-2.93216	1	NS
ENSMUSG00000094849	chr4	147126130	147126509	+	380	unprocessed_pseudogene	Vmn2r-ps18	-0.964964	1	NS	-1.93781	1	NS	-0.972843	1	NS	-0.456169	1	NS
ENSMUSG00000094850	chr19	15680004	15680110	+	107	snRNA	Gm24319	2.51322	1	NS	2.8623	1	NS	0.34908	1	NS	4.07713	1	NS
ENSMUSG00000094852	chr10	43821231	43822235	+	1005	processed_pseudogene	Gm9034	-0.461142	1	NS	-0.527101	1	NS	-0.065959	1	NS	-0.145275	1	NS
ENSMUSG00000094854	chr7	68618838	68619557	+	720	processed_pseudogene	Gm5334	0.15374	1	NS	-2.95659	1	NS	-3.11033	1	NS	0.319952	1	NS
ENSMUSG00000094856	chr3	137671524	137672540	+	1017	protein_coding	Gm21962	-2.51376	1	NS	1.27769	1	NS	3.79144	1	NS	0.957623	1	NS
ENSMUSG00000094860	chrX	4952135	4954077	+	1943	protein_coding	Btbd35f27	-3.90541	1	NS	-3.5566	1	NS	0.348814	1	NS	-0.41899	1	NS
ENSMUSG00000094862	chr12	115242802	115243235	-	434	IG_V_gene	Ighv1-56	-1.76582	1	NS	-5.44436	1	NS	-3.67853	1	NS	-0.994382	1	NS
ENSMUSG00000094864	chrX	123029202	123029669	-	468	protein_coding	Gm17521	-0.201666	1	NS	-1.43754	1	NS	-1.23587	1	NS	0.725074	1	NS
ENSMUSG00000094865	chr13	13418766	13419169	-	404	processed_pseudogene	Gm7426	-0.0242154	1	NS	-4.43971	1	NS	-4.41549	1	NS	0.86464	1	NS
ENSMUSG00000094866	chr7	26531184	26531293	+	110	miRNA	Gm25947	-3.56968	1	NS	-3.22085	1	NS	0.348825	1	NS	-0.198425	1	NS
ENSMUSG00000094867	chrY	10616361	10616903	+	543	protein_coding	Gm21900	2.18884	1	NS	-0.904661	1	NS	-3.0935	1	NS	2.63044	1	NS
ENSMUSG00000094869	chrY	29655497	29683370	-	27874	protein_coding	Gm21679	-3.38807	1	NS	1.40348	1	NS	4.79155	1	NS	1.39886	1	NS
ENSMUSG00000094872	chr6	68049983	68050456	+	474	IG_V_gene	Igkv9-120	-2.5299	1	NS	-2.18084	1	NS	0.349062	1	NS	-0.111243	1	NS
ENSMUSG00000094875	chr5	126389548	126389654	-	107	snRNA	Gm23151	-3.93366	1	NS	0.442898	1	NS	4.37655	1	NS	-0.949471	1	NS
ENSMUSG00000094876	chrX	3700233	3702192	+	1960	protein_coding	Btbd35f18	-2.46931	1	NS	-2.12039	1	NS	0.348919	1	NS	-1.75002	1	NS
ENSMUSG00000094879	chr7	21360368	21361291	-	924	protein_coding	Vmn1r129	-2.46931	1	NS	-2.12039	1	NS	0.348919	1	NS	-1.75002	1	NS
ENSMUSG00000094880	chr14	3512378	3543372	+	30995	unprocessed_pseudogene	Gm11109	3.79345	1	NS	4.14257	1	NS	0.349126	1	NS	3.56809	1	NS
ENSMUSG00000094883	chr7	59364496	59364574	-	79	snoRNA	Gm25121	0.670898	1	NS	-3.0076	1	NS	-3.6785	1	NS	0.337638	1	NS
ENSMUSG00000094884	chr17	37379033	37386208	+	7176	transcribed_unprocessed_pseudogene	Olfr105-ps	-1.85124	1	NS	-1.30952	1	NS	0.54172	1	NS	0.389571	1	NS
ENSMUSG00000094885	chrX	149074282	149138152	+	63871	protein_coding	Ott	-3.34858	1	NS	-2.99977	1	NS	0.348815	1	NS	0.648775	1	NS
ENSMUSG00000094886	chr13	49945096	49945333	-	238	processed_pseudogene	Gm10784	-1.19843	1	NS	-1.43431	1	NS	-0.235887	1	NS	-0.203149	1	NS
ENSMUSG00000094888	chr7	59436149	59436227	-	79	snoRNA	Gm25120	-2.52788	1	NS	-2.17902	1	NS	0.348856	1	NS	0.637864	1	NS
ENSMUSG00000094890	chr7	59678509	59678602	-	94	snoRNA	Gm22285	-1.8666	1	NS	2.50995	1	NS	4.37655	1	NS	0.640436	1	NS
ENSMUSG00000094895	chr9	47525616	47525722	-	107	snRNA	Gm22286	1.12131	1	NS	-0.114548	1	NS	-1.23585	1	NS	2.03268	1	NS
ENSMUSG00000094896	chrX	60257552	60257658	+	107	snRNA	Gm22287	1.86805	1	NS	4.2171	1	NS	2.34905	1	NS	2.69334	1	NS
ENSMUSG00000094897	chrX	50405813	50405919	+	107	snRNA	Gm22288	3.12472	1	NS	0.031336	1	NS	-3.09339	1	NS	1.36636	1	NS
ENSMUSG00000094898	chr13	22474618	22475520	+	903	protein_coding	Vmn1r201	0.413159	1	NS	-0.325222	1	NS	-0.738381	1	NS	-1.1345	1	NS
ENSMUSG00000094901	chr18	60174317	60174426	+	110	miRNA	Gm23576	-3.41071	1	NS	0.380886	1	NS	3.7916	1	NS	0.124126	1	NS
ENSMUSG00000094902	chr6	68680379	68680848	+	470	IG_V_gene	Igkv10-95	-1.24447	1	NS	-0.573472	1	NS	0.671001	1	NS	-0.979661	1	NS
ENSMUSG00000094906	chr10	5357173	5357279	+	107	snRNA	Gm23573	0.198553	1	NS	1.34118	1	NS	1.14263	1	NS	0.0243223	1	NS
ENSMUSG00000094912	chr7	59527771	59527849	-	79	snoRNA	Gm26392	-1.07886	1	NS	-0.729915	1	NS	0.348941	1	NS	0.124151	1	NS
ENSMUSG00000094913	chr10	77810967	77811843	-	877	protein_coding	Gm9507	-0.489804	1	NS	-5.90531	1	NS	-5.4155	1	NS	-0.824877	1	NS
ENSMUSG00000094917	chr7	59484948	59485026	-	79	snoRNA	Gm26390	4.51435	1	NS	4.44846	1	NS	-0.0658895	1	NS	3.08048	1	NS
ENSMUSG00000094918	chr13	50698312	50703435	+	5124	protein_coding	Gm8765	0.276171	1	NS	0.625251	1	NS	0.34908	1	NS	0.577483	1	NS
ENSMUSG00000094920	chr7	38446621	38450424	-	3804	unprocessed_pseudogene	Gm6605	-1.52385	1	NS	-2.75972	1	NS	-1.23588	1	NS	-2.20891	1	NS
ENSMUSG00000094922	chr7	59597035	59597113	-	79	snoRNA	Gm24759	0.992288	1	NS	3.78388	1	NS	2.79159	1	NS	1.42505	1	NS
ENSMUSG00000094923	chr7	59751489	59751582	-	94	snoRNA	Gm24760	-1.07886	1	NS	-0.729915	1	NS	0.348941	1	NS	0.124151	1	NS
ENSMUSG00000094925	chr14	41348609	41356839	+	8231	protein_coding	Gm5798	-1.10466	1	NS	-3.45602	1	NS	-2.35135	1	NS	-1.01725	1	NS
ENSMUSG00000094926	chr1	21379555	21379782	+	228	processed_pseudogene	Gm16533	-0.484264	1	NS	-4.57781	1	NS	-4.09355	1	NS	-0.93313	1	NS
ENSMUSG00000094927	chr2	10482612	10482738	+	127	miRNA	Gm24761	0.240569	1	NS	0.58965	1	NS	0.349081	1	NS	-0.441072	1	NS
ENSMUSG00000094928	chr17	48036745	48038293	-	1549	protein_coding	1700122O11Rik	-0.27818	1	NS	0.0235914	1	NS	0.301772	1	NS	-0.298981	1	NS
ENSMUSG00000094929	chr14	5253907	5260580	-	6674	protein_coding	Gm3526	-1.31534	1	NS	-4.40887	1	NS	-3.09354	1	NS	-2.0593	1	NS
ENSMUSG00000094930	chr6	70215400	70215957	+	558	IG_V_gene	Igkv6-25	-0.45411	1	NS	-0.619604	1	NS	-0.165494	1	NS	0.238469	1	NS
ENSMUSG00000094931	chr7	22871224	22872147	+	924	protein_coding	Vmn1r160	-4.60153	1	NS	-0.810011	1	NS	3.79152	1	NS	-0.911109	1	NS
ENSMUSG00000094932	chr2	175741537	175751419	+	9883	protein_coding	Gm2007	-0.577555	1	NS	-0.228635	1	NS	0.348921	1	NS	1.96311	1	NS
ENSMUSG00000094933	chr13	50600972	50601080	-	109	miRNA	Mir683-2	0.434785	1	NS	-1.21608	1	NS	-1.65087	1	NS	-0.664413	1	NS
ENSMUSG00000094935	chr12	93927993	93928670	-	678	processed_pseudogene	Gm9726	-0.2439	1	NS	-0.631775	1	NS	-0.387875	1	NS	-1.4443	1	NS
ENSMUSG00000094938	chr5	91217898	91218004	-	107	snRNA	Gm23092	1.27323	1	NS	1.20728	1	NS	-0.06595	1	NS	1.35536	1	NS
ENSMUSG00000094940	chr12	115980702	115981134	-	433	IG_V_gene	Ighv1-84	-0.160669	1	NS	-1.81156	1	NS	-1.6509	1	NS	-0.681606	1	NS
ENSMUSG00000094941	chrX	149272377	149305003	+	32627	protein_coding	Gm15093	-0.577555	1	NS	-0.228635	1	NS	0.348921	1	NS	1.96311	1	NS
ENSMUSG00000094943	chr2	10502391	10502511	+	121	miRNA	Gm25753	3.96041	1	NS	2.72463	1	NS	-1.23578	1	NS	1.81656	1	NS
ENSMUSG00000094945	chrX	37390848	37395621	+	4774	protein_coding	Rhox4a2	2.85787	1	NS	3.79201	1	NS	0.934135	1	NS	-1.7286	1	NS
ENSMUSG00000094946	chr1	83795912	83796032	+	121	miRNA	Gm25754	-0.167647	1	NS	0.50336	1	NS	0.671007	1	NS	-0.332182	1	NS
ENSMUSG00000094948	chr4	60836908	60839649	+	2742	unprocessed_pseudogene	Gm21286	-0.969556	1	NS	-0.942404	1	NS	0.0271524	1	NS	-1.64287	1	NS
ENSMUSG00000094951	chr12	113625506	113625956	-	451	IG_V_gene	Ighv5-6	-5.86196	1	NS	-5.51303	1	NS	0.348924	1	NS	-1.5941	1	NS
ENSMUSG00000094952	chr12	109588592	109588680	+	89	miRNA	Mir3070b	0.254599	1	NS	1.0891	1	NS	0.834504	1	NS	0.973407	1	NS
ENSMUSG00000094954	chr14	42463881	42472122	+	8242	protein_coding	Gm8011	-1.90089	1	NS	-6.57944	1	NS	-4.67855	1	NS	-1.19099	1	NS
ENSMUSG00000094955	chr10	43456427	43456501	-	75	processed_pseudogene	Gm3699	0.79866	1	NS	0.825824	1	NS	0.027164	1	NS	-0.785881	1	NS
ENSMUSG00000094957	chr12	113454942	113454951	-	10	IG_D_gene	Ighd5-5	0.3419	1	NS	5.1334	1	NS	4.7915	1	NS	0.124146	1	NS
ENSMUSG00000094959	chr4	40850144	40850226	-	83	miRNA	Gm24112	-1.36605	1	NS	-2.01697	1	NS	-0.650918	1	NS	-1.60353	1	NS
ENSMUSG00000094960	chr7	59711009	59711102	-	94	snoRNA	Gm22417	-2.19724	1	NS	-1.84834	1	NS	0.348899	1	NS	-0.430711	1	NS
ENSMUSG00000094963	chr6	107001452	107001558	+	107	snRNA	Gm22418	-0.884793	1	NS	-0.213791	1	NS	0.671002	1	NS	-0.350927	1	NS
ENSMUSG00000094966	chr14	53590857	53591514	+	658	TR_V_gene	Trav9-2	-0.417177	1	NS	0.472468	1	NS	0.889645	1	NS	0.0307279	1	NS
ENSMUSG00000094968	chr1	47749279	47749399	-	121	miRNA	Gm22419	1.68141	1	NS	2.03053	1	NS	0.349117	1	NS	-1.50435	1	NS
ENSMUSG00000094969	chr17	26580802	26580927	-	126	miRNA	Gm22420	0.195559	1	NS	1.1296	1	NS	0.934042	1	NS	-1.1792	1	NS
ENSMUSG00000094972	chr16	36312793	36312896	-	104	snRNA	Gm25254	-2.17231	1	NS	-0.823295	1	NS	1.34902	1	NS	-0.944124	1	NS
ENSMUSG00000094973	chr6	136327539	136329983	+	2445	protein_coding	Gm8994	-1.5747	1	NS	-1.22563	1	NS	0.349073	1	NS	0.39234	1	NS
ENSMUSG00000094975	chrX	54714790	54729932	+	15143	unprocessed_pseudogene	Gm14595	-7.04535	1	NS	-3.25374	1	NS	3.79161	1	NS	-2.14232	1	NS
ENSMUSG00000094976	chrX	154979339	154979448	+	110	snRNA	Gm25257	-1.07886	1	NS	-0.729915	1	NS	0.348941	1	NS	0.124151	1	NS
ENSMUSG00000094977	chr10	19782854	19782960	+	107	snRNA	Gm25256	1.27635	1	NS	-0.817189	1	NS	-2.09354	1	NS	1.70286	1	NS
ENSMUSG00000094978	chr7	33373234	33374559	+	1326	protein_coding	Scgb1b20	-6.01397	1	NS	-5.66504	1	NS	0.348931	1	NS	-1.26667	1	NS
ENSMUSG00000094979	chr1	10555554	10555660	-	107	snRNA	Gm25253	-2.24125	1	NS	-4.33486	1	NS	-2.09361	1	NS	-0.560554	1	NS
ENSMUSG00000094980	chr6	78911167	78911330	+	164	snRNA	Gm23727	-2.61202	1	NS	-0.678021	1	NS	1.934	1	NS	-1.17923	1	NS
ENSMUSG00000094982	chr3	157237225	157237331	-	107	snRNA	Gm23725	0.235282	1	NS	0.58436	1	NS	0.349078	1	NS	0.842963	1	NS
ENSMUSG00000094983	chr3	18069326	18069392	+	67	miRNA	Gm23726	0.202471	1	NS	-1.44843	1	NS	-1.6509	1	NS	0.171307	1	NS
ENSMUSG00000094989	chr13	72454762	72455340	-	579	processed_pseudogene	Rpl9-ps4	-0.501735	1	NS	-0.415685	1	NS	0.0860498	1	NS	-2.02317	1	NS
ENSMUSG00000094993	chr6	69681406	69681975	-	570	IG_V_gene	Igkv4-51	1.01296	1	NS	1.06249	1	NS	0.0495249	1	NS	-0.695393	1	NS
ENSMUSG00000094995	chr9	35645113	35648202	-	3090	protein_coding	Pate3	0.245044	1	NS	-0.338762	1	NS	-0.583807	1	NS	-0.474752	1	NS
ENSMUSG00000094997	chr7	59791844	59791937	-	94	snoRNA	Gm22047	0.34515	1	NS	0.694101	1	NS	0.348951	1	NS	2.56832	1	NS
ENSMUSG00000094998	chr7	59559599	59559677	-	79	snoRNA	Gm22050	-2.46925	1	NS	0.322245	1	NS	2.7915	1	NS	-1.75002	1	NS
ENSMUSG00000095000	chr7	103260883	103261003	-	121	miRNA	Gm25171	-2.46931	1	NS	-2.12039	1	NS	0.348919	1	NS	-1.75002	1	NS
ENSMUSG00000095003	chr4	27700671	27700777	+	107	snRNA	Gm25173	0.222982	1	NS	-0.749851	1	NS	-0.972833	1	NS	-0.533695	1	NS
ENSMUSG00000095005	chrX	123210420	123213303	-	2884	lincRNA	Astx6	-0.979046	1	NS	-4.07264	1	NS	-3.09359	1	NS	1.90934	1	NS
ENSMUSG00000095009	chr7	59470034	59470112	-	79	snoRNA	Gm25175	-3.43053	1	NS	0.36097	1	NS	3.7915	1	NS	-0.366238	1	NS
ENSMUSG00000095010	chr7	61706591	61706670	-	80	miRNA	Gm23490	-1.66145	1	NS	-3.75506	1	NS	-2.0936	1	NS	-0.872621	1	NS
ENSMUSG00000095011	chrY	33511116	33543164	-	32049	protein_coding	Gm20838	-2.16876	1	NS	1.62272	1	NS	3.79148	1	NS	0.133005	1	NS
ENSMUSG00000095015	chr14	7185927	7194540	-	8614	protein_coding	Gm16434	4.22844	1	NS	3.9926	1	NS	-0.235836	1	NS	1.7382	1	NS
ENSMUSG00000095016	chr5	139443599	139443705	+	107	snRNA	Gm26285	-0.42008	1	NS	-0.0709998	1	NS	0.34908	1	NS	-0.723916	1	NS
ENSMUSG00000095025	chr13	17809591	17809697	-	107	snRNA	Gm24018	0.18098	1	NS	-0.884969	1	NS	-1.06595	1	NS	0.460009	1	NS
ENSMUSG00000095029	chr13	120026439	120027011	-	573	protein_coding	Gm21370	-2.78657	1	NS	1.58998	1	NS	4.37654	1	NS	2.03447	1	NS
ENSMUSG00000095031	chr7	59405330	59405408	-	79	snoRNA	Gm22348	0.439272	1	NS	-1.21161	1	NS	-1.65089	1	NS	-0.982004	1	NS
ENSMUSG00000095033	chr16	36403779	36403885	+	107	snRNA	Gm22349	0.959586	1	NS	-2.13385	1	NS	-3.09343	1	NS	-1.75335	1	NS
ENSMUSG00000095035	chr17	87184105	87184225	-	121	miRNA	Gm22346	-3.56761	1	NS	-0.776028	1	NS	2.79158	1	NS	-1.17213	1	NS
ENSMUSG00000095037	chr14	102329530	102329661	-	132	snoRNA	Gm22347	0.735233	1	NS	-4.52825	1	NS	-5.26349	1	NS	0.27302	1	NS
ENSMUSG00000095040	chr5	146182441	146185304	-	2864	protein_coding	1700001J03Rik	-0.385737	1	NS	-2.58098	1	NS	-2.19524	1	NS	-0.780129	1	NS
ENSMUSG00000095042	chr4	57370953	57371954	-	1002	processed_pseudogene	Gm12537	-1.93034	1	NS	-1.58128	1	NS	0.349062	1	NS	-0.607981	1	NS
ENSMUSG00000095045	chr7	59774190	59774283	-	94	snoRNA	Gm22851	1.23327	1	NS	-2.44521	1	NS	-3.67849	1	NS	-0.115568	1	NS
ENSMUSG00000095047	chr15	103853419	103853519	-	101	miRNA	Gm22852	-2.62374	1	NS	-2.27491	1	NS	0.348833	1	NS	1.38013	1	NS
ENSMUSG00000095048	chr4	73668354	73672396	+	4043	protein_coding	Gm11239	-0.577712	1	NS	-0.2287	1	NS	0.349012	1	NS	-1.71481	1	NS
ENSMUSG00000095049	chrY	33245018	33271073	+	26056	unprocessed_pseudogene	Gm21756	3.79011	1	NS	0.696709	1	NS	-3.0934	1	NS	3.56832	1	NS
ENSMUSG00000095051	chr2	10502191	10502317	+	127	miRNA	Gm25673	1.52888	1	NS	1.87799	1	NS	0.349104	1	NS	0.992042	1	NS
ENSMUSG00000095052	chr5	106072327	106072433	-	107	snRNA	Gm25672	-0.0987085	1	NS	0.250353	1	NS	0.349062	1	NS	0.649808	1	NS
ENSMUSG00000095054	chr4	147187708	147188487	+	780	processed_pseudogene	Gm13146	-1.22898	1	NS	-0.557977	1	NS	0.671006	1	NS	-2.24399	1	NS
ENSMUSG00000095057	chr8	42081460	42083109	-	1650	processed_pseudogene	Zfp353-ps	0.0094951	1	NS	-1.72889	1	NS	-1.73838	1	NS	0.0375959	1	NS
ENSMUSG00000095059	chr14	110597616	110597722	-	107	snRNA	Gm25670	-0.96469	1	NS	-0.61562	1	NS	0.349069	1	NS	-0.256999	1	NS
ENSMUSG00000095063	chrX	26522656	26545565	-	22910	protein_coding	Slx	-1.21083	1	NS	-1.48325	1	NS	-0.272411	1	NS	-0.0679475	1	NS
ENSMUSG00000095065	chrX	154079685	154082526	-	2842	unprocessed_pseudogene	Gm5947	-0.676766	1	NS	-5.94026	1	NS	-5.26349	1	NS	-1.01524	1	NS
ENSMUSG00000095068	chr9	13275516	13275622	+	107	snRNA	Gm26189	-2.00005	1	NS	-1.651	1	NS	0.349047	1	NS	-0.774176	1	NS
ENSMUSG00000095069	chr9	25812855	25812975	-	121	miRNA	Gm26190	1.28762	1	NS	1.63674	1	NS	0.349115	1	NS	0.124221	1	NS
ENSMUSG00000095070	chr16	84294535	84294641	+	107	snRNA	Gm24508	0.454874	1	NS	-0.780968	1	NS	-1.23584	1	NS	-1.17412	1	NS
ENSMUSG00000095071	chr13	120263114	120264517	+	1404	protein_coding	AF067061	-0.957662	1	NS	-0.608585	1	NS	0.349078	1	NS	-1.05898	1	NS
ENSMUSG00000095072	chrX	102838155	102838255	+	101	rRNA	Gm24509	-2.10549	1	NS	-1.7566	1	NS	0.34889	1	NS	0.117573	1	NS
ENSMUSG00000095073	chr8	123540493	123540611	-	119	rRNA	n-R5s101	-1.15571	1	NS	-0.806768	1	NS	0.348938	1	NS	0.12408	1	NS
ENSMUSG00000095074	chr5	94526287	94546423	+	20137	protein_coding	Gm3139	-0.565378	1	NS	-1.80126	1	NS	-1.23588	1	NS	-0.287816	1	NS
ENSMUSG00000095075	chr10	129348850	129352144	+	3295	protein_coding	Olfr782	-0.0242218	1	NS	0.0769289	1	NS	0.101151	1	NS	0.69153	1	NS
ENSMUSG00000095078	chr5	52582074	52583046	+	973	processed_pseudogene	Gm5866	-1.45283	1	NS	-1.10376	1	NS	0.349075	1	NS	-0.160218	1	NS
ENSMUSG00000095082	chrX	149941655	149984982	+	43328	protein_coding	Gm15091	-2.09502	1	NS	-2.33091	1	NS	-0.235886	1	NS	-1.24194	1	NS
ENSMUSG00000095085	chr7	47413834	47413940	+	107	snRNA	Gm25326	0.336816	1	NS	-1.75663	1	NS	-2.09345	1	NS	-2.32002	1	NS
ENSMUSG00000095086	chr6	120143644	120143750	-	107	snRNA	Gm25327	-0.0384088	1	NS	-2.1319	1	NS	-2.0935	1	NS	-1.76798	1	NS
ENSMUSG00000095087	chr14	20701523	20701629	+	107	snRNA	Gm25328	-0.297138	1	NS	1.37386	1	NS	1.671	1	NS	-0.66123	1	NS
ENSMUSG00000095089	chrX	28779565	28800579	+	21015	unprocessed_pseudogene	Gm7408	0.340148	1	NS	-2.75339	1	NS	-3.09354	1	NS	0.124147	1	NS
ENSMUSG00000095091	chr7	59387953	59388031	-	79	snoRNA	Gm23660	0.0129123	1	NS	-3.66562	1	NS	-3.67853	1	NS	0.736711	1	NS
ENSMUSG00000095094	chr16	65432137	65432246	+	110	miRNA	Gm23659	-1.3034	1	NS	-0.954349	1	NS	0.349052	1	NS	0.599515	1	NS
ENSMUSG00000095095	chr11	73588302	73593008	-	4707	protein_coding	Olfr385	-0.597875	1	NS	-1.83376	1	NS	-1.23588	1	NS	-0.509579	1	NS
ENSMUSG00000095097	chr19	24942236	24942367	-	132	snoRNA	Gm23658	-0.6217	1	NS	-0.857566	1	NS	-0.235866	1	NS	-2.12635	1	NS
ENSMUSG00000095100	chr7	59771656	59771749	-	94	snoRNA	Gm22128	2.94843	1	NS	0.854997	1	NS	-2.09343	1	NS	0.45261	1	NS
ENSMUSG00000095101	chr4	88799665	88801126	+	1462	protein_coding	Gm13285	-5.01215	1	NS	0.101405	1	NS	5.11356	1	NS	-0.0679367	1	NS
ENSMUSG00000095102	chr6	132591058	132591178	+	121	rRNA	n-R5s167	0.0366305	1	NS	0.385749	1	NS	0.349119	1	NS	-3.18381	1	NS
ENSMUSG00000095104	chr17	39640957	39645666	+	4710	protein_coding	Esp15	-1.05837	1	NS	-2.12432	1	NS	-1.06596	1	NS	-0.116802	1	NS
ENSMUSG00000095107	chr3	64621694	64623995	+	2302	unprocessed_pseudogene	Vmn2r-ps10	-2.46931	1	NS	-2.12039	1	NS	0.348919	1	NS	-1.75002	1	NS
ENSMUSG00000095110	chrX	93156154	93156873	+	720	lincRNA	1700003E24Rik	1.30118	1	NS	1.38724	1	NS	0.0860514	1	NS	1.77559	1	NS
ENSMUSG00000095112	chr5	72418713	72418819	-	107	snRNA	Gm23712	4.33875	1	NS	3.68794	1	NS	-0.650811	1	NS	1.23313	1	NS
ENSMUSG00000095113	chr14	42636467	42641917	-	5451	protein_coding	Gm3633	-1.64275	1	NS	-1.70871	1	NS	-0.0659589	1	NS	-2.04381	1	NS
ENSMUSG00000095116	chr7	15695213	15695317	+	105	snRNA	Gm23714	0.464858	1	NS	-2.62853	1	NS	-3.09339	1	NS	-2.08878	1	NS
ENSMUSG00000095117	chr12	115468332	115468780	-	449	IG_V_gene	Ighv8-9	-2.34687	1	NS	1.44465	1	NS	3.79151	1	NS	1.58446	1	NS
ENSMUSG00000095118	chr9	40803995	40804080	+	86	snoRNA	Snord14d	1.05635	1	NS	1.40543	1	NS	0.349079	1	NS	1.85603	1	NS
ENSMUSG00000095119	chr4	130775741	130775823	+	83	snoRNA	Gm23711	-0.773866	1	NS	-1.23213	1	NS	-0.458264	1	NS	-2.31483	1	NS
ENSMUSG00000095121	chr1	45685456	45685562	-	107	snRNA	Gm23216	0.116293	1	NS	-0.119585	1	NS	-0.235878	1	NS	0.212495	1	NS
ENSMUSG00000095122	chr16	3249584	3249704	+	121	miRNA	Gm23215	-0.295907	1	NS	2.49562	1	NS	2.79153	1	NS	1.39985	1	NS
ENSMUSG00000095125	chr13	22354346	22355248	+	903	protein_coding	Vmn1r198	-0.345005	1	NS	0.148463	1	NS	0.493468	1	NS	-0.310204	1	NS
ENSMUSG00000095126	chr14	53709902	53710419	+	518	TR_V_gene	Trav6-7-dv9	-0.204223	1	NS	1.36724	1	NS	1.57147	1	NS	0.104046	1	NS
ENSMUSG00000095127	chr12	115952538	115953005	-	468	IG_V_gene	Ighv1-82	0.194052	1	NS	0.128103	1	NS	-0.0659484	1	NS	-0.274862	1	NS
ENSMUSG00000095129	chr15	72255350	72255456	-	107	snRNA	Gm23217	-0.136484	1	NS	-4.81501	1	NS	-4.67853	1	NS	-0.370914	1	NS
ENSMUSG00000095130	chr12	114914599	114915032	-	434	IG_V_gene	Ighv1-39	-6.11045	1	NS	-2.31886	1	NS	3.79159	1	NS	-2.17089	1	NS
ENSMUSG00000095132	chr17	13432033	13432139	-	107	snRNA	Rnu6	-1.49559	1	NS	-4.58919	1	NS	-3.0936	1	NS	1.50244	1	NS
ENSMUSG00000095133	chr5	103898879	103898985	+	107	snRNA	Gm24897	-4.54035	1	NS	-4.19138	1	NS	0.348964	1	NS	-2.44084	1	NS
ENSMUSG00000095135	chrY	55731756	55757908	+	26153	protein_coding	Gm21858	-2.46931	1	NS	-2.12039	1	NS	0.348919	1	NS	-1.75002	1	NS
ENSMUSG00000095136	chr11	60679707	60680088	-	382	unprocessed_pseudogene	Gm12616	0.088979	1	NS	-2.00447	1	NS	-2.09345	1	NS	-2.8304	1	NS
ENSMUSG00000095140	chr14	40421515	40421621	+	107	snRNA	Gm24388	-3.00847	1	NS	-2.65955	1	NS	0.348914	1	NS	0.907234	1	NS
ENSMUSG00000095141	chrY	60241202	60273250	+	32049	protein_coding	Gm28891	-3.90555	1	NS	-3.55665	1	NS	0.3489	1	NS	-3.85178	1	NS
ENSMUSG00000095142	chr17	34687696	34687802	-	107	snRNA	Gm24389	-1.07528	1	NS	-3.1689	1	NS	-2.09361	1	NS	1.70272	1	NS
ENSMUSG00000095143	chr3	98499071	98510514	-	11444	protein_coding	Hsd3b4	0.334605	1	NS	-2.75885	1	NS	-3.09346	1	NS	0.11309	1	NS
ENSMUSG00000095146	chr6	113422150	113422239	+	90	miRNA	Gm24387	1.06842	1	NS	0.610158	1	NS	-0.458264	1	NS	0.284924	1	NS
ENSMUSG00000095147	chr12	109587943	109588031	+	89	miRNA	Mir3070a	-0.340006	1	NS	0.00906845	1	NS	0.349074	1	NS	1.50507	1	NS
ENSMUSG00000095148	chrY	6267098	6269548	+	2451	protein_coding	Gm20873	-0.531454	1	NS	-3.62503	1	NS	-3.09357	1	NS	0.404753	1	NS
ENSMUSG00000095149	chr15	72490958	72491019	-	62	snRNA	Gm24390	-0.646412	1	NS	2.14518	1	NS	2.79159	1	NS	1.88323	1	NS
ENSMUSG00000095150	chr18	40726269	40726709	+	441	processed_pseudogene	Rps19-ps13	0.645849	1	NS	0.753922	1	NS	0.108073	1	NS	0.102477	1	NS
ENSMUSG00000095152	chrX	29781607	29802638	-	21032	unprocessed_pseudogene	Gm3657	0.973007	1	NS	-2.12036	1	NS	-3.09337	1	NS	-1.75	1	NS
ENSMUSG00000095153	chrY	84097279	84123494	+	26216	protein_coding	Gm21095	-0.659772	1	NS	-0.310702	1	NS	0.34907	1	NS	0.124147	1	NS
ENSMUSG00000095154	chr7	62085223	62085310	-	88	miRNA	Mir344i	0.131056	1	NS	-0.782898	1	NS	-0.913953	1	NS	0.721169	1	NS
ENSMUSG00000095159	chr5	7179365	7180700	+	1336	processed_pseudogene	Tubb4b-ps1	-0.260614	1	NS	-0.981924	1	NS	-0.72131	1	NS	-0.119893	1	NS
ENSMUSG00000095160	chr16	35440254	35440363	-	110	miRNA	Gm25548	1.59859	1	NS	-2.81688	1	NS	-4.41547	1	NS	0.993085	1	NS
ENSMUSG00000095165	chr16	14807163	14807269	-	107	snRNA	Gm25547	0.653225	1	NS	1.58727	1	NS	0.934042	1	NS	-0.101092	1	NS
ENSMUSG00000095168	chr10	45006110	45007117	+	1008	processed_pseudogene	Gm4795	-0.155699	1	NS	-1.39158	1	NS	-1.23588	1	NS	-0.871137	1	NS
ENSMUSG00000095169	chr15	94681255	94681386	-	132	snoRNA	Gm25546	0.401831	1	NS	0.75091	1	NS	0.349079	1	NS	1.58816	1	NS
ENSMUSG00000095170	chr12	115567149	115567591	-	443	IG_V_gene	Ighv8-11	0.277708	1	NS	-3.4008	1	NS	-3.67851	1	NS	0.260871	1	NS
ENSMUSG00000095171	chr10	23999939	24001015	+	1077	protein_coding	Taar7b	-0.256612	1	NS	-0.286045	1	NS	-0.0294327	1	NS	-0.843922	1	NS
ENSMUSG00000095176	chr6	60071058	60071186	-	129	snoRNA	Gm22723	0.217196	1	NS	-2.01866	1	NS	-2.23585	1	NS	-0.261453	1	NS
ENSMUSG00000095178	chr5	110677124	110677230	-	107	snRNA	Gm22716	1.36188	1	NS	-3.31657	1	NS	-4.67845	1	NS	-1.92243	1	NS
ENSMUSG00000095179	chrY	77318999	77345251	+	26253	unprocessed_pseudogene	Gm21638	-0.577555	1	NS	-0.228635	1	NS	0.348921	1	NS	1.96311	1	NS
ENSMUSG00000095183	chr8	123603247	123603365	-	119	rRNA	n-R5s138	0.336953	1	NS	0.686027	1	NS	0.349073	1	NS	0.117538	1	NS
ENSMUSG00000095184	chr17	13534064	13534169	-	106	snRNA	Gm26375	-0.5815	1	NS	-0.232427	1	NS	0.349073	1	NS	1.2252	1	NS
ENSMUSG00000095186	chr9	3023547	3025218	+	1672	protein_coding	Gm10718	-0.864186	1	NS	-1.63058	1	NS	-0.766395	1	NS	-1.12792	1	NS
ENSMUSG00000095188	chr17	40051904	40052013	+	110	miRNA	Gm26376	-3.47524	1	NS	-3.12638	1	NS	0.348865	1	NS	-1.59095	1	NS
ENSMUSG00000095189	chr19	13453280	13456086	-	2807	protein_coding	Olfr1472	-0.598601	1	NS	-1.44217	1	NS	-0.843565	1	NS	-0.0409685	1	NS
ENSMUSG00000095193	chr17	94873986	94877497	+	3512	protein_coding	Gm20939	-1.10623	1	NS	-1.49412	1	NS	-0.387888	1	NS	-0.477121	1	NS
ENSMUSG00000095194	chr9	39046614	39047550	-	937	polymorphic_pseudogene	Olfr936	-1.1338	1	NS	-0.954645	1	NS	0.179153	1	NS	-1.12168	1	NS
ENSMUSG00000095195	chr14	3428103	3594220	+	166118	protein_coding	Gm3005	0.246573	1	NS	-0.667377	1	NS	-0.91395	1	NS	-1.13029	1	NS
ENSMUSG00000095197	chr12	115335082	115335514	-	433	IG_V_gene	Ighv1-59	-3.48381	1	NS	-5.57742	1	NS	-2.09361	1	NS	-3.05731	1	NS
ENSMUSG00000095200	chr12	114538495	114538965	-	471	IG_V_gene	Ighv1-7	3.967	1	NS	0.873491	1	NS	-3.09351	1	NS	4.87186	1	NS
ENSMUSG00000095201	chr7	20101158	20102081	+	924	protein_coding	Vmn1r91	-2.22213	1	NS	-4.31576	1	NS	-2.09362	1	NS	0.608019	1	NS
ENSMUSG00000095202	chr8	34307285	34307687	-	403	processed_pseudogene	Gm6100	0.110869	1	NS	-0.388043	1	NS	-0.498913	1	NS	-0.548292	1	NS
ENSMUSG00000095204	chr12	115145487	115145919	-	433	IG_V_gene	Ighv1-52	-2.18214	1	NS	-4.27571	1	NS	-2.09357	1	NS	-3.08512	1	NS
ENSMUSG00000095205	chr5	23852210	23852280	+	71	snoRNA	Snord93	-0.967046	1	NS	-0.618121	1	NS	0.348925	1	NS	1.35733	1	NS
ENSMUSG00000095209	chr4	117158309	117158433	-	125	miRNA	Gm22398	0.080503	1	NS	2.0145	1	NS	1.934	1	NS	0.634409	1	NS
ENSMUSG00000095210	chr12	113736111	113736630	-	520	IG_V_gene	Ighv5-9-1	0.199132	1	NS	-0.451783	1	NS	-0.650915	1	NS	1.15509	1	NS
ENSMUSG00000095212	chr7	107930446	107935661	+	5216	protein_coding	Olfr473	-2.14358	1	NS	-2.44658	1	NS	-0.303001	1	NS	-0.297475	1	NS
ENSMUSG00000095213	chr4	144453009	144453317	-	309	protein_coding	Gm9944	-0.075723	1	NS	-3.16926	1	NS	-3.09354	1	NS	-0.657601	1	NS
ENSMUSG00000095220	chr7	59617612	59617690	-	79	snoRNA	Gm23560	-4.17473	1	NS	0.616892	1	NS	4.79162	1	NS	-0.782171	1	NS
ENSMUSG00000095221	chr8	21326548	21326639	-	92	snoRNA	Gm23561	-4.26627	1	NS	0.1102	1	NS	4.37647	1	NS	-1.29405	1	NS
ENSMUSG00000095226	chr14	42792568	42797987	-	5420	protein_coding	Gm10377	-0.954027	1	NS	-5.63252	1	NS	-4.6785	1	NS	-2.55456	1	NS
ENSMUSG00000095232	chr7	33287291	33288611	+	1321	protein_coding	Scgb1b19	-6.61478	1	NS	-1.82317	1	NS	4.79161	1	NS	-2.96351	1	NS
ENSMUSG00000095233	chr18	32820693	32820799	+	107	snRNA	Gm26378	-0.872692	1	NS	-1.52361	1	NS	-0.650918	1	NS	-0.483062	1	NS
ENSMUSG00000095238	chr1	141256596	141257157	-	562	processed_pseudogene	Gm4845	-0.262751	1	NS	-1.2356	1	NS	-0.972847	1	NS	0.0226784	1	NS
ENSMUSG00000095239	chr7	108420421	108424911	+	4491	protein_coding	Olfr497	-1.92317	1	NS	-2.15905	1	NS	-0.235885	1	NS	-1.33432	1	NS
ENSMUSG00000095240	chrX	39862919	39863604	-	686	protein_coding	Cypt14	0.426849	1	NS	0.190967	1	NS	-0.235882	1	NS	0.955314	1	NS
ENSMUSG00000095242	chrY	10322618	10324589	-	1972	protein_coding	Gm20834	-2.88016	1	NS	-5.97377	1	NS	-3.0936	1	NS	-0.164746	1	NS
ENSMUSG00000095243	chr16	46018067	46018173	-	107	snRNA	Gm24754	-0.451959	1	NS	-1.68783	1	NS	-1.23587	1	NS	0.591554	1	NS
ENSMUSG00000095248	chr7	105116836	105125523	+	8688	protein_coding	Olfr681	-0.911406	1	NS	-1.47987	1	NS	-0.56846	1	NS	-0.225823	1	NS
ENSMUSG00000095255	chr13	42624994	42625084	+	91	miRNA	Gm23086	-0.26999	1	NS	-0.657872	1	NS	-0.387882	1	NS	0.312759	1	NS
ENSMUSG00000095256	chr1	26959103	26959221	-	119	rRNA	n-R5s209	0.614053	1	NS	0.641208	1	NS	0.0271547	1	NS	0.00867944	1	NS
ENSMUSG00000095257	chr7	31375592	31376916	+	1325	protein_coding	Scgb1b3	-2.2806	1	NS	-1.93154	1	NS	0.349063	1	NS	-0.654933	1	NS
ENSMUSG00000095258	chr4	42552478	42587038	+	34561	antisense	Gm10593	-0.577712	1	NS	-0.2287	1	NS	0.349012	1	NS	-1.71481	1	NS
ENSMUSG00000095260	chr3	96486555	96486719	-	165	snRNA	Gm25890	0.840187	1	NS	-1.25332	1	NS	-2.09351	1	NS	1.40718	1	NS
ENSMUSG00000095262	chr6	128294102	128294498	+	397	processed_pseudogene	Gm21893	1.40496	1	NS	0.49101	1	NS	-0.913947	1	NS	-0.129303	1	NS
ENSMUSG00000095263	chrY	32588415	32620443	-	32029	protein_coding	Gm21094	-3.24908	1	NS	0.542519	1	NS	3.7916	1	NS	-0.169845	1	NS
ENSMUSG00000095266	chr17	24023859	24024182	+	324	protein_coding	Gm5225	-2.2128	1	NS	-0.54182	1	NS	1.67098	1	NS	0.11921	1	NS
ENSMUSG00000095269	chr2	10476628	10476713	+	86	miRNA	Mir466b-8	0.0891224	1	NS	-2.00441	1	NS	-2.09353	1	NS	0.642679	1	NS
ENSMUSG00000095270	chr4	88591813	88592385	-	573	protein_coding	Ifna9	-0.682586	1	NS	-0.33351	1	NS	0.349077	1	NS	0.195368	1	NS
ENSMUSG00000095272	chr5	151700202	151700308	-	107	snRNA	Gm24242	0.840187	1	NS	-1.25332	1	NS	-2.09351	1	NS	1.40718	1	NS
ENSMUSG00000095277	chrX	123514427	123514828	+	402	processed_pseudogene	Rps12-ps22	3.78409	1	NS	0.690802	1	NS	-3.09329	1	NS	0.124146	1	NS
ENSMUSG00000095278	chr2	38637018	38637143	-	126	miRNA	Gm27634	0.0793723	1	NS	0.0134192	1	NS	-0.0659531	1	NS	-0.423613	1	NS
ENSMUSG00000095281	chr1	87341455	87341561	-	107	snRNA	Gm22549	-0.642157	1	NS	1.70691	1	NS	2.34906	1	NS	0.447781	1	NS
ENSMUSG00000095282	chr1	67616975	67617052	+	78	miRNA	Gm22548	2.19657	1	NS	1.22377	1	NS	-0.972797	1	NS	-1.8003	1	NS
ENSMUSG00000095284	chrX	54118995	54119101	+	107	snRNA	Gm22550	0.617408	1	NS	0.381564	1	NS	-0.235844	1	NS	-0.764347	1	NS
ENSMUSG00000095285	chr12	113661769	113662293	-	525	IG_V_gene	Ighv5-9	-6.14004	1	NS	-5.79109	1	NS	0.348945	1	NS	-3.42299	1	NS
ENSMUSG00000095286	chr17	37657600	37663782	-	6183	protein_coding	Olfr117	-1.77645	1	NS	-2.42737	1	NS	-0.650923	1	NS	-0.83065	1	NS
ENSMUSG00000095288	chr6	148900968	148901138	-	171	processed_pseudogene	Gm7618	1.17227	1	NS	-1.80054	1	NS	-2.97281	1	NS	-0.535397	1	NS
ENSMUSG00000095289	chr3	11154337	11154437	+	101	miRNA	Gm22547	4.5802	1	NS	-1.21375	1	NS	-5.79395	1	NS	2.19537	1	NS
ENSMUSG00000095290	chr5	8203866	8203975	-	110	miRNA	Gm24196	-0.554878	1	NS	-1.79074	1	NS	-1.23586	1	NS	-2.33337	1	NS
ENSMUSG00000095292	chr7	61726249	61726328	-	80	miRNA	Mir344d-3	0.0334357	1	NS	-0.327979	1	NS	-0.361415	1	NS	-0.0848559	1	NS
ENSMUSG00000095293	chrX	27924017	27946885	-	22869	protein_coding	Gm10058	-3.33972	1	NS	-2.99083	1	NS	0.34889	1	NS	-2.33032	1	NS
ENSMUSG00000095294	chr8	20614919	20640703	+	25785	protein_coding	Gm21119	-1.2595	1	NS	-2.71777	1	NS	-1.45827	1	NS	-0.0512786	1	NS
ENSMUSG00000095296	chr5	11502685	11507417	+	4733	protein_coding	Gm8906	0.188544	1	NS	-0.549835	1	NS	-0.738379	1	NS	-0.125047	1	NS
ENSMUSG00000095297	chr15	39308470	39308578	-	109	miRNA	Gm25381	-1.79555	1	NS	-3.88915	1	NS	-2.09361	1	NS	-0.455552	1	NS
ENSMUSG00000095298	chr4	41791989	41793601	-	1613	unprocessed_pseudogene	Gm12407	-1.39297	1	NS	-4.48656	1	NS	-3.0936	1	NS	0.41522	1	NS
ENSMUSG00000095299	chr14	48695982	48696088	-	107	snRNA	Gm25380	1.43874	1	NS	1.78782	1	NS	0.349073	1	NS	2.42586	1	NS
ENSMUSG00000095300	chr13	50245181	50250308	-	5128	protein_coding	Gm906	-1.69572	1	NS	-1.34665	1	NS	0.34907	1	NS	-0.0496487	1	NS
ENSMUSG00000095301	chr7	107964803	107969514	+	4712	protein_coding	Olfr476	-0.781538	1	NS	-0.271997	1	NS	0.509541	1	NS	0.059118	1	NS
ENSMUSG00000095304	chr14	25887932	25903100	-	15169	protein_coding	Plac9a	3.85644	1	NS	3.20564	1	NS	-0.650806	1	NS	1.97982	1	NS
ENSMUSG00000095305	chr10	31163526	31163632	-	107	snRNA	Gm23790	-1.31673	1	NS	-0.382703	1	NS	0.934026	1	NS	-0.250011	1	NS
ENSMUSG00000095309	chr7	21272179	21273102	+	924	protein_coding	Vmn1r125	0.464858	1	NS	-2.62853	1	NS	-3.09339	1	NS	-2.08878	1	NS
ENSMUSG00000095310	chr7	59412802	59412880	-	79	snoRNA	Gm25463	-0.739583	1	NS	-1.3905	1	NS	-0.650913	1	NS	-0.609052	1	NS
ENSMUSG00000095311	chr14	122388054	122388160	-	107	snRNA	Gm25464	-2.2589	1	NS	-1.90985	1	NS	0.349047	1	NS	0.078212	1	NS
ENSMUSG00000095312	chr11	73516259	73517197	-	939	protein_coding	Olfr382	-0.416447	1	NS	-2.38928	1	NS	-1.97284	1	NS	-1.71477	1	NS
ENSMUSG00000095316	chrX	21174439	21175653	-	1215	protein_coding	Gm21876	0.0382713	1	NS	-0.934571	1	NS	-0.972842	1	NS	0.51846	1	NS
ENSMUSG00000095318	chr14	42518878	42524282	-	5405	protein_coding	Gm8024	-1.48769	1	NS	-5.58128	1	NS	-4.09358	1	NS	-0.309138	1	NS
ENSMUSG00000095319	chr16	36359218	36359322	+	105	snRNA	Gm25465	0.973007	1	NS	-2.12036	1	NS	-3.09337	1	NS	-1.75	1	NS
ENSMUSG00000095323	chr6	83090311	83090387	-	77	miRNA	Mir3470a	0.216976	1	NS	-0.170882	1	NS	-0.387858	1	NS	-2.22584	1	NS
ENSMUSG00000095324	chrY	8069168	8071507	-	2340	protein_coding	Gm20825	-4.53444	1	NS	-4.18558	1	NS	0.348858	1	NS	-1.91247	1	NS
ENSMUSG00000095327	chrX	136396068	136396579	-	512	processed_pseudogene	Gm14996	-2.97746	1	NS	-2.62856	1	NS	0.348902	1	NS	-2.0888	1	NS
ENSMUSG00000095328	chr8	21225406	21226247	+	842	unprocessed_pseudogene	Defa-ps6	-2.1702	1	NS	-1.82132	1	NS	0.348887	1	NS	0.133777	1	NS
ENSMUSG00000095330	chr17	57741767	57742219	-	453	protein_coding	Gm21834	-1.59327	1	NS	-0.244201	1	NS	1.34907	1	NS	-0.455669	1	NS
ENSMUSG00000095331	chr7	24063832	24064140	+	309	processed_pseudogene	Ptma-ps1	-4.43232	1	NS	-0.64076	1	NS	3.79156	1	NS	0.305977	1	NS
ENSMUSG00000095333	chr5	87764679	87764801	-	123	snoRNA	Gm24314	-0.75756	1	NS	0.00654982	1	NS	0.76411	1	NS	-0.632365	1	NS
ENSMUSG00000095335	chr6	70663275	70663895	+	621	IG_V_gene	Igkv3-5	0.216811	1	NS	-0.122165	1	NS	-0.338975	1	NS	-1.11054	1	NS
ENSMUSG00000095336	chr2	10480165	10480291	+	127	miRNA	Gm24315	1.28762	1	NS	1.63674	1	NS	0.349115	1	NS	0.124221	1	NS
ENSMUSG00000095338	chr6	70588189	70588777	+	589	IG_V_gene	Igkv3-9	-0.240618	1	NS	-1.08418	1	NS	-0.843564	1	NS	-0.116935	1	NS
ENSMUSG00000095339	chr7	10900740	10905050	-	4311	protein_coding	Zscan4b	-3.80697	1	NS	-1.45794	1	NS	2.34903	1	NS	-0.957426	1	NS
ENSMUSG00000095340	chr2	10477910	10478030	+	121	miRNA	Mir669j	-0.107807	1	NS	-2.20138	1	NS	-2.09357	1	NS	0.310656	1	NS
ENSMUSG00000095341	chr4	73683516	73687558	+	4043	protein_coding	Gm428	-0.874923	1	NS	0.4741	1	NS	1.34902	1	NS	1.78629	1	NS
ENSMUSG00000095344	chr12	22320382	22326042	-	5661	unprocessed_pseudogene	Gm6838	0.803601	1	NS	-0.654629	1	NS	-1.45823	1	NS	-0.866251	1	NS
ENSMUSG00000095347	chr16	5227920	5228029	+	110	miRNA	Gm26095	-2.78935	1	NS	-2.44047	1	NS	0.348878	1	NS	-0.742781	1	NS
ENSMUSG00000095349	chr7	59796905	59796997	-	93	snoRNA	Gm26097	-1.4544	1	NS	0.89463	1	NS	2.34903	1	NS	0.802877	1	NS
ENSMUSG00000095351	chr6	70698449	70699067	+	619	IG_V_gene	Igkv3-2	-0.441757	1	NS	-1.67763	1	NS	-1.23588	1	NS	-1.35133	1	NS
ENSMUSG00000095356	chrX	28447594	28468864	+	21271	unprocessed_pseudogene	Gm7398	1.27884	1	NS	1.62786	1	NS	0.349012	1	NS	1.9983	1	NS
ENSMUSG00000095360	chr14	6435796	6444611	-	8816	protein_coding	Gm3594	0.643034	1	NS	-0.708319	1	NS	-1.35135	1	NS	-0.325709	1	NS
ENSMUSG00000095361	chr4	108466944	108467050	-	107	snRNA	Gm24967	-1.7388	1	NS	0.195204	1	NS	1.934	1	NS	0.285051	1	NS
ENSMUSG00000095363	chr7	22713611	22719710	-	6100	protein_coding	Gm4567	-3.34284	1	NS	0.448638	1	NS	3.79148	1	NS	0.660346	1	NS
ENSMUSG00000095368	chr14	3634512	3642943	+	8432	protein_coding	Gm3012	1.27884	1	NS	1.62786	1	NS	0.349012	1	NS	1.9983	1	NS
ENSMUSG00000095371	chr14	42291907	42297358	-	5452	protein_coding	Gm9611	-2.45652	1	NS	-6.55011	1	NS	-4.09359	1	NS	-1.42488	1	NS
ENSMUSG00000095382	chr12	72130210	72130318	-	109	miRNA	Gm24466	2.09556	1	NS	0.44467	1	NS	-1.65089	1	NS	0.988192	1	NS
ENSMUSG00000095384	chr14	43342383	43347811	-	5429	protein_coding	1700001F09Rik	-0.398089	1	NS	-1.04901	1	NS	-0.650921	1	NS	-0.860623	1	NS
ENSMUSG00000095386	chr4	104857329	104859137	+	1809	protein_coding	Gm17662	-0.129994	1	NS	0.0211439	1	NS	0.151138	1	NS	-0.272392	1	NS
ENSMUSG00000095387	chr14	52753367	52753846	+	480	TR_V_gene	Trav6d-4	1.4212	1	NS	0.770297	1	NS	-0.650902	1	NS	0.294616	1	NS
ENSMUSG00000095392	chrX	25824490	25845667	-	21178	unprocessed_pseudogene	Gm7350	-0.591507	1	NS	-0.505464	1	NS	0.0860436	1	NS	-0.52733	1	NS
ENSMUSG00000095393	chr1	139786983	139787086	+	104	snRNA	Gm25619	-3.14312	1	NS	0.648397	1	NS	3.79152	1	NS	1.03744	1	NS
ENSMUSG00000095394	chr4	50286746	50286877	+	132	snoRNA	Gm25485	-0.522333	1	NS	0.0424726	1	NS	0.564806	1	NS	-0.800454	1	NS
ENSMUSG00000095395	chr16	38158008	38158140	+	133	snoRNA	Gm25617	-2.2201	1	NS	-1.87104	1	NS	0.349062	1	NS	0.051704	1	NS
ENSMUSG00000095396	chr17	24362438	24362544	-	107	snRNA	Gm25618	-4.56175	1	NS	0.814834	1	NS	5.37659	1	NS	-0.763775	1	NS
ENSMUSG00000095398	chrX	55553147	55568358	+	15212	unprocessed_pseudogene	Gm16404	-0.477434	1	NS	-1.20236	1	NS	-0.724922	1	NS	-0.339773	1	NS
ENSMUSG00000095408	chrX	149380417	149382185	+	1769	processed_pseudogene	Gm8366	3.51646	1	NS	0.423005	1	NS	-3.09346	1	NS	4.07711	1	NS
ENSMUSG00000095409	chr4	143511343	143517831	+	6489	protein_coding	Gm13043	-3.38583	1	NS	-3.03692	1	NS	0.348909	1	NS	-3.18568	1	NS
ENSMUSG00000095412	chr6	133529189	133532762	+	3574	transcribed_unprocessed_pseudogene	Gm5885	-0.0855203	1	NS	-2.94589	1	NS	-2.86037	1	NS	-0.892502	1	NS
ENSMUSG00000095416	chr12	114615850	114616318	-	469	IG_V_gene	Ighv1-12	-0.60595	1	NS	-1.57879	1	NS	-0.972836	1	NS	-1.24672	1	NS
ENSMUSG00000095418	chr7	59370106	59370184	-	79	snoRNA	Gm23922	0.832991	1	NS	1.18212	1	NS	0.349126	1	NS	-1.17676	1	NS
ENSMUSG00000095419	chr18	74303524	74303931	-	408	processed_pseudogene	Gm14328	-0.919919	1	NS	-0.570843	1	NS	0.349076	1	NS	-0.849242	1	NS
ENSMUSG00000095422	chr15	90054409	90054515	-	107	snRNA	Gm24415	-3.9281	1	NS	-3.57921	1	NS	0.348892	1	NS	1.8028	1	NS
ENSMUSG00000095423	chrX	27334822	27356109	+	21288	unprocessed_pseudogene	Gm7375	-0.577555	1	NS	-0.228635	1	NS	0.348921	1	NS	1.96311	1	NS
ENSMUSG00000095425	chr7	59362628	59362706	-	79	snoRNA	Gm24417	0.509952	1	NS	4.3015	1	NS	3.79155	1	NS	3.87391	1	NS
ENSMUSG00000095426	chr14	52795165	52795633	+	469	TR_V_gene	Trav6d-5	-0.627606	1	NS	-2.60044	1	NS	-1.97283	1	NS	-0.205863	1	NS
ENSMUSG00000095427	chr14	76236688	76237353	-	666	protein_coding	Rps2-ps6	-0.984201	1	NS	-1.63511	1	NS	-0.650912	1	NS	-1.51892	1	NS
ENSMUSG00000095429	chr12	113702124	113702578	-	455	IG_V_gene	Ighv5-12	-1.03886	1	NS	-4.71741	1	NS	-3.67854	1	NS	1.72812	1	NS
ENSMUSG00000095430	chr7	11669599	11679317	-	9719	protein_coding	Vmn1r72	-2.52016	1	NS	-2.29661	1	NS	0.223544	1	NS	-0.576805	1	NS
ENSMUSG00000095431	chr8	21176768	21176872	-	105	snRNA	Gm26240	-2.46931	1	NS	-2.12039	1	NS	0.348919	1	NS	-1.75002	1	NS
ENSMUSG00000095435	chr16	94869464	94869533	+	70	miRNA	Gm22745	0.916679	1	NS	0.293773	1	NS	-0.622905	1	NS	-0.744771	1	NS
ENSMUSG00000095437	chr18	24558602	24558722	+	121	miRNA	Gm23606	1.42827	1	NS	3.77731	1	NS	2.34904	1	NS	3.31366	1	NS
ENSMUSG00000095442	chr12	114487136	114487569	-	434	IG_V_gene	Ighv1-4	-4.57702	1	NS	-4.22817	1	NS	0.348848	1	NS	-0.215687	1	NS
ENSMUSG00000095444	chr12	113470694	113470710	-	17	IG_D_gene	Ighd2-4	0.539988	1	NS	-2.55343	1	NS	-3.09342	1	NS	-0.407789	1	NS
ENSMUSG00000095445	chrX	11324659	11324976	+	318	protein_coding	H2al1i	-0.577555	1	NS	-0.228635	1	NS	0.348921	1	NS	1.96311	1	NS
ENSMUSG00000095446	chr17	13399042	13399206	-	165	snRNA	Gm25730	3.57033	1	NS	2.11211	1	NS	-1.45822	1	NS	2.0005	1	NS
ENSMUSG00000095447	chr6	133191792	133191901	+	110	miRNA	Gm23403	-4.1221	1	NS	0.254451	1	NS	4.37655	1	NS	-0.70988	1	NS
ENSMUSG00000095452	chrY	40804914	40807356	+	2443	protein_coding	Gm20795	1.97291	1	NS	-2.12035	1	NS	-4.09326	1	NS	-1.74999	1	NS
ENSMUSG00000095455	chr4	60237345	60244027	+	6683	unprocessed_pseudogene	Mup-ps3	0.103281	1	NS	-1.13259	1	NS	-1.23587	1	NS	0.521226	1	NS
ENSMUSG00000095457	chr7	106323414	106330688	-	7275	unprocessed_pseudogene	Gm8989	-1.82885	1	NS	-0.0647469	1	NS	1.76411	1	NS	-0.906131	1	NS
ENSMUSG00000095465	chr3	140839097	140839637	-	541	processed_pseudogene	Gm6214	1.07362	1	NS	-1.57729	1	NS	-2.65091	1	NS	-0.834202	1	NS
ENSMUSG00000095466	chr14	42763525	42768821	-	5297	protein_coding	Gm3015	-1.35272	1	NS	-4.4463	1	NS	-3.09358	1	NS	-0.123555	1	NS
ENSMUSG00000095467	chr9	115411234	115411353	-	120	miRNA	Gm22243	-1.70917	1	NS	-1.36012	1	NS	0.349046	1	NS	0.43968	1	NS
ENSMUSG00000095469	chr14	3751771	3782764	+	30994	unprocessed_pseudogene	Gm21965	-4.38547	1	NS	0.406131	1	NS	4.7916	1	NS	-0.696314	1	NS
ENSMUSG00000095470	chr12	19954505	19954840	+	336	protein_coding	Gm21863	-4.00904	1	NS	-3.66021	1	NS	0.348825	1	NS	-1.08453	1	NS
ENSMUSG00000095472	chr7	44250135	44250224	+	90	snoRNA	Snord88a	0.408746	1	NS	-0.0495209	1	NS	-0.458266	1	NS	-0.243739	1	NS
ENSMUSG00000095474	chrX	123581700	123602134	+	20435	protein_coding	Cldn34c2	-4.76467	1	NS	0.611913	1	NS	5.37658	1	NS	-0.043397	1	NS
ENSMUSG00000095476	chr7	59473776	59473854	-	79	snoRNA	Gm25077	3.79233	1	NS	3.14153	1	NS	-0.650796	1	NS	0.14034	1	NS
ENSMUSG00000095477	chr5	118266449	118266580	+	132	snoRNA	Gm25076	-0.128771	1	NS	-1.58704	1	NS	-1.45827	1	NS	-0.0122556	1	NS
ENSMUSG00000095478	chr10	29030128	29030688	+	561	processed_pseudogene	Gm9824	-0.88133	1	NS	-2.11721	1	NS	-1.23588	1	NS	0.243367	1	NS
ENSMUSG00000095479	chr7	59776724	59776817	-	94	snoRNA	Gm25074	-2.35271	1	NS	-2.00379	1	NS	0.348916	1	NS	-1.42121	1	NS
ENSMUSG00000095482	chr18	51254169	51254275	-	107	snRNA	Gm25739	0.0351367	1	NS	-0.615777	1	NS	-0.650913	1	NS	-0.355486	1	NS
ENSMUSG00000095484	chr19	13527913	13531275	+	3363	protein_coding	Olfr1480	-0.87452	1	NS	-1.37344	1	NS	-0.498916	1	NS	-1.17933	1	NS
ENSMUSG00000095487	chr7	33527376	33528558	+	1183	transcribed_unprocessed_pseudogene	Scgb1b21	-1.25131	1	NS	-2.22415	1	NS	-0.972843	1	NS	-1.55208	1	NS
ENSMUSG00000095489	chr6	13549506	13549612	+	107	snRNA	Gm25737	1.62386	1	NS	-0.469674	1	NS	-2.09353	1	NS	1.61971	1	NS
ENSMUSG00000095490	chr14	42111963	42117369	-	5407	protein_coding	Gm7951	-2.06298	1	NS	-0.128961	1	NS	1.93401	1	NS	-0.451421	1	NS
ENSMUSG00000095491	chr7	59410933	59411011	-	79	snoRNA	Gm24088	-0.16809	1	NS	0.180997	1	NS	0.349087	1	NS	-1.47201	1	NS
ENSMUSG00000095494	chrX	28127898	28148926	+	21029	unprocessed_pseudogene	Gm7391	0.973007	1	NS	-2.12036	1	NS	-3.09337	1	NS	-1.75	1	NS
ENSMUSG00000095497	chr6	68016718	68017488	+	771	IG_V_gene	Igkv1-122	-0.625339	1	NS	-0.565768	1	NS	0.0595709	1	NS	0.416976	1	NS
ENSMUSG00000095498	chr4	88850087	88850656	+	570	protein_coding	Ifna1	0.815629	1	NS	0.527282	1	NS	-0.288347	1	NS	0.442827	1	NS
ENSMUSG00000095502	chr5	135875657	135875763	+	107	snRNA	Gm22450	-0.80739	1	NS	-0.458314	1	NS	0.349076	1	NS	-0.299625	1	NS
ENSMUSG00000095503	chr5	94612069	94616342	-	4274	protein_coding	Gm3147	-5.44927	1	NS	-5.10031	1	NS	0.348961	1	NS	-0.248661	1	NS
ENSMUSG00000095504	chr1	191762200	191762303	-	104	snRNA	Gm22446	-2.18653	1	NS	-0.837491	1	NS	1.34904	1	NS	-0.330576	1	NS
ENSMUSG00000095506	chr16	66254786	66254892	+	107	snRNA	Gm22448	2.92024	1	NS	0.269374	1	NS	-2.65087	1	NS	1.39528	1	NS
ENSMUSG00000095507	chr8	21703175	21703266	-	92	snoRNA	Gm22447	-2.17012	1	NS	0.621342	1	NS	2.79147	1	NS	0.13561	1	NS
ENSMUSG00000095509	chr2	10481248	10481320	+	73	miRNA	Mir467b	2.86445	1	NS	2.21366	1	NS	-0.650793	1	NS	1.9638	1	NS
ENSMUSG00000095510	chrX	37580992	37585496	+	4505	protein_coding	Rhox3f	0.526499	1	NS	0.738076	1	NS	0.211577	1	NS	0.172512	1	NS
ENSMUSG00000095512	chr14	3210975	3211821	-	847	processed_pseudogene	Gm17222	1.11532	1	NS	-0.120447	1	NS	-1.23576	1	NS	-2.85372	1	NS
ENSMUSG00000095513	chr3	96422733	96422897	+	165	snRNA	Gm24136	-0.680953	1	NS	0.0831536	1	NS	0.764107	1	NS	0.680862	1	NS
ENSMUSG00000095516	chr15	12572430	12572530	-	101	miRNA	Gm24135	0.652247	1	NS	0.416379	1	NS	-0.235868	1	NS	0.285563	1	NS
ENSMUSG00000095517	chr4	145646771	145647115	-	345	processed_pseudogene	Gm13249	-2.10549	1	NS	-1.7566	1	NS	0.34889	1	NS	0.117573	1	NS
ENSMUSG00000095518	chr14	41696393	41701885	-	5493	protein_coding	Gm8068	-0.541792	1	NS	-2.19271	1	NS	-1.65091	1	NS	0.132552	1	NS
ENSMUSG00000095519	chr12	115593110	115593591	-	482	IG_V_gene	Ighv1-66	-0.556281	1	NS	-0.207183	1	NS	0.349098	1	NS	-3.334	1	NS
ENSMUSG00000095521	chrX	123890522	123893407	-	2886	lincRNA	Astx5	-3.10829	1	NS	0.68322	1	NS	3.79151	1	NS	-3.32002	1	NS
ENSMUSG00000095524	chr5	88739247	88739729	-	483	processed_pseudogene	Gm15682	0.171393	1	NS	0.520472	1	NS	0.349079	1	NS	-0.677397	1	NS
ENSMUSG00000095525	chr9	18987990	18988928	+	939	protein_coding	Olfr834	-0.275312	1	NS	-2.51118	1	NS	-2.23587	1	NS	0.271755	1	NS
ENSMUSG00000095526	chr6	48523518	48523850	+	333	processed_pseudogene	Gm10243	1.07269	1	NS	-2.02083	1	NS	-3.09352	1	NS	-0.399596	1	NS
ENSMUSG00000095527	chr9	38108128	38111381	+	3254	protein_coding	Olfr888	-0.828233	1	NS	-0.116586	1	NS	0.711647	1	NS	-0.923222	1	NS
ENSMUSG00000095528	chr14	43602627	43608065	-	5439	protein_coding	Gm10375	1.23	1	NS	0.579088	1	NS	-0.650913	1	NS	0.0451524	1	NS
ENSMUSG00000095529	chr16	19319686	19319795	+	110	miRNA	Gm23612	-4.69916	1	NS	-4.35027	1	NS	0.348889	1	NS	-2.74805	1	NS
ENSMUSG00000095530	chr19	60774330	60774461	-	132	snoRNA	Snora19	0.934593	1	NS	-0.0382309	1	NS	-0.972824	1	NS	0.345738	1	NS
ENSMUSG00000095531	chr5	150547313	150547453	-	141	snRNA	Gm25284	0.563155	1	NS	0.327281	1	NS	-0.235874	1	NS	0.619271	1	NS
ENSMUSG00000095532	chr4	61534230	61536973	+	2744	unprocessed_pseudogene	Mup-ps13	-0.626333	1	NS	-0.499647	1	NS	0.126686	1	NS	-0.311564	1	NS
ENSMUSG00000095533	chr14	3395093	3403525	+	8433	protein_coding	Gm10413	-0.566147	1	NS	0.78292	1	NS	1.34907	1	NS	-0.653152	1	NS
ENSMUSG00000095539	chr10	100144254	100144363	+	110	miRNA	Gm25287	1.34372	1	NS	-1.74978	1	NS	-3.0935	1	NS	0.131152	1	NS
ENSMUSG00000095540	chr17	40598594	40602618	+	4025	protein_coding	Esp4	-0.66579	1	NS	-1.14679	1	NS	-0.480996	1	NS	-0.715591	1	NS
ENSMUSG00000095541	chr18	46367365	46367485	+	121	miRNA	Gm24617	0.590383	1	NS	0.939468	1	NS	0.349085	1	NS	-0.0189136	1	NS
ENSMUSG00000095542	chr7	59746425	59746518	-	94	snoRNA	Gm24618	-1.60942	1	NS	1.18211	1	NS	2.79153	1	NS	-1.17677	1	NS
ENSMUSG00000095544	chr6	124081698	124082601	-	904	unprocessed_pseudogene	Vmn2r-ps33	-1.15697	1	NS	-3.12982	1	NS	-1.97284	1	NS	-0.775106	1	NS
ENSMUSG00000095546	chrX	27472031	27494882	-	22852	protein_coding	Gm10230	-0.577712	1	NS	-0.2287	1	NS	0.349012	1	NS	-1.71481	1	NS
ENSMUSG00000095547	chr9	3017408	3021593	+	4186	protein_coding	Gm10719	-0.70823	1	NS	-0.944113	1	NS	-0.235884	1	NS	0.034163	1	NS
ENSMUSG00000095551	chr14	41901813	41907290	-	5478	protein_coding	Gm7980	-0.191758	1	NS	-0.842673	1	NS	-0.650915	1	NS	0.364843	1	NS
ENSMUSG00000095554	chr12	114665872	114666165	-	294	IG_V_gene	Ighv1-16	-1.92608	1	NS	-4.01969	1	NS	-2.09361	1	NS	-0.0766187	1	NS
ENSMUSG00000095555	chr9	72511209	72511334	-	126	miRNA	Gm28010	0.45856	1	NS	0.0706871	1	NS	-0.387873	1	NS	-0.451025	1	NS
ENSMUSG00000095557	chr5	146556136	146558915	+	2780	protein_coding	Gm3415	-1.19294	1	NS	-1.84385	1	NS	-0.650908	1	NS	-2.2781	1	NS
ENSMUSG00000095561	chrX	149716151	149717920	+	1770	processed_pseudogene	Gm8383	0.346794	1	NS	0.695807	1	NS	0.349012	1	NS	0.134242	1	NS
ENSMUSG00000095562	chrX	170009659	170019281	+	9623	protein_coding	Gm21887	-0.364173	1	NS	-0.0152057	1	NS	0.348967	1	NS	2.33206	1	NS
ENSMUSG00000095563	chrX	126042545	126045431	+	2887	lincRNA	Astx3	-3.95398	1	NS	-0.162413	1	NS	3.79157	1	NS	1.94879	1	NS
ENSMUSG00000095564	chr12	23526491	23573981	-	47491	transcribed_unprocessed_pseudogene	Gm20474	-1.05308	1	NS	-0.704005	1	NS	0.349075	1	NS	-0.0188677	1	NS
ENSMUSG00000095565	chr12	113769850	113770302	-	453	IG_V_gene	Ighv2-9-1	-0.427463	1	NS	-4.84296	1	NS	-4.4155	1	NS	0.0780551	1	NS
ENSMUSG00000095569	chr10	24027222	24028298	+	1077	protein_coding	Taar7d	0.873693	1	NS	0.0301305	1	NS	-0.843562	1	NS	-0.405045	1	NS
ENSMUSG00000095571	chr12	113859149	113859670	-	522	IG_V_gene	Ighv5-17	-0.782621	1	NS	-3.24086	1	NS	-2.45824	1	NS	-1.94738	1	NS
ENSMUSG00000095574	chr6	41113550	41114067	+	518	TR_V_gene	Trbv12-1	1.40742	1	NS	-1.07999	1	NS	-2.48742	1	NS	0.428747	1	NS
ENSMUSG00000095577	chr6	131486400	131491493	+	5094	protein_coding	Gm6619	-0.442047	1	NS	-1.4149	1	NS	-0.972849	1	NS	-0.147195	1	NS
ENSMUSG00000095583	chr12	113994469	113994898	-	430	IG_V_gene	Ighv14-2	-3.89564	1	NS	-0.104049	1	NS	3.79159	1	NS	-0.387249	1	NS
ENSMUSG00000095584	chr13	16041046	16041152	-	107	snRNA	Gm22628	-1.30664	1	NS	-4.98515	1	NS	-3.67851	1	NS	-1.75235	1	NS
ENSMUSG00000095586	chr2	111449142	111450059	+	918	protein_coding	Olfr1287	0.840745	1	NS	0.189832	1	NS	-0.650913	1	NS	-0.0499823	1	NS
ENSMUSG00000095588	chr4	34485832	34486293	+	462	processed_pseudogene	Gm12350	1.26466	1	NS	0.613758	1	NS	-0.650903	1	NS	-0.40932	1	NS
ENSMUSG00000095589	chr12	115208095	115208591	-	497	IG_V_gene	Ighv1-55	4.35809	1	NS	0.264627	1	NS	-4.09346	1	NS	2.8195	1	NS
ENSMUSG00000095590	chr12	54734555	54734718	-	164	snRNA	Gm24305	-1.17864	1	NS	-0.829573	1	NS	0.349072	1	NS	0.993672	1	NS
ENSMUSG00000095592	chr12	113464524	113464552	-	29	IG_D_gene	Ighd5-7	-2.19724	1	NS	-1.84834	1	NS	0.348899	1	NS	-0.430711	1	NS
ENSMUSG00000095593	chr10	77776252	77776944	-	693	protein_coding	Gm7138	-0.957037	1	NS	-5.05061	1	NS	-4.09358	1	NS	-1.34141	1	NS
ENSMUSG00000095594	chr5	80098908	80099014	+	107	snRNA	Gm24304	0.801655	1	NS	-1.65658	1	NS	-2.45823	1	NS	-0.402354	1	NS
ENSMUSG00000095596	chr6	29150554	29150679	-	126	miRNA	Gm24303	-1.80705	1	NS	-0.458011	1	NS	1.34904	1	NS	0.124054	1	NS
ENSMUSG00000095597	chrX	152909505	152910155	-	651	transcribed_processed_pseudogene	Gm6472	-2.55077	1	NS	0.240831	1	NS	2.7916	1	NS	0.310127	1	NS
ENSMUSG00000095599	chrX	135349021	135352023	+	3003	transcribed_processed_pseudogene	Gm6215	-0.757615	1	NS	-1.99349	1	NS	-1.23588	1	NS	-1.15792	1	NS
ENSMUSG00000095600	chr8	4812817	4813434	-	618	processed_pseudogene	Gm9457	-2.24656	1	NS	0.102471	1	NS	2.34903	1	NS	0.120426	1	NS
ENSMUSG00000095603	chr17	37390393	37396252	+	5860	transcribed_unprocessed_pseudogene	Olfr106-ps	-1.71502	1	NS	-1.68788	1	NS	0.0271482	1	NS	-0.579676	1	NS
ENSMUSG00000095604	chr18	36810891	36811000	+	110	miRNA	Gm23424	0.172972	1	NS	0.522055	1	NS	0.349082	1	NS	-0.332693	1	NS
ENSMUSG00000095605	chr11	60666684	60667065	-	382	unprocessed_pseudogene	Gm12624	-2.46931	1	NS	-2.12039	1	NS	0.348919	1	NS	-1.75002	1	NS
ENSMUSG00000095607	chr14	53704007	53704514	+	508	TR_V_gene	Trav5-4	2.12102	1	NS	-0.529888	1	NS	-2.6509	1	NS	0.130261	1	NS
ENSMUSG00000095609	chr13	120034759	120035331	-	573	protein_coding	Gm21188	-0.443917	1	NS	-2.53749	1	NS	-2.09357	1	NS	-0.361141	1	NS
ENSMUSG00000095610	chr1	96617099	96617205	+	107	snRNA	Gm26245	-0.691469	1	NS	-4.36999	1	NS	-3.67852	1	NS	-0.983214	1	NS
ENSMUSG00000095612	chr12	113597446	113597977	-	532	IG_V_gene	Ighv5-4	0.535315	1	NS	-0.115596	1	NS	-0.65091	1	NS	1.14695	1	NS
ENSMUSG00000095614	chr18	6371352	6371660	-	309	processed_pseudogene	Gm6291	-0.044555	1	NS	0.304527	1	NS	0.349082	1	NS	-0.853019	1	NS
ENSMUSG00000095616	chr18	10150977	10151140	-	164	snRNA	Gm26244	0.150563	1	NS	1.0846	1	NS	0.93404	1	NS	0.60795	1	NS
ENSMUSG00000095619	chr7	22761697	22762590	+	894	protein_coding	Vmn1r157	-0.470907	1	NS	-3.56441	1	NS	-3.09351	1	NS	-0.43709	1	NS
ENSMUSG00000095621	chrX	149447617	149487784	+	40168	protein_coding	Gm15085	-2.45569	1	NS	-2.10679	1	NS	0.348905	1	NS	2.92696	1	NS
ENSMUSG00000095624	chr17	88392826	88392932	-	107	snRNA	Gm23947	0.55613	1	NS	-2.53739	1	NS	-3.09352	1	NS	-0.359678	1	NS
ENSMUSG00000095625	chr17	39038285	39040117	+	1833	protein_coding	Esp24	-0.892527	1	NS	-2.00288	1	NS	-1.11035	1	NS	0.124699	1	NS
ENSMUSG00000095629	chr7	13219339	13220289	+	951	protein_coding	Vmn1r89	-5.63156	1	NS	-1.84029	1	NS	3.79127	1	NS	-0.799595	1	NS
ENSMUSG00000095630	chr6	70260409	70260955	-	547	IG_V_gene	Igkv6-23	0.410071	1	NS	0.827864	1	NS	0.417793	1	NS	-2.86736	1	NS
ENSMUSG00000095631	chr9	74059339	74059457	+	119	rRNA	n-R5s86	-1.53819	1	NS	-4.63175	1	NS	-3.09357	1	NS	-2.54176	1	NS
ENSMUSG00000095632	chr7	23808286	23809200	-	915	protein_coding	Vmn1r175	-3.92912	1	NS	-3.5802	1	NS	0.34892	1	NS	-2.8394	1	NS
ENSMUSG00000095633	chr6	69500254	69500786	-	533	IG_V_gene	Igkv4-58	1.05636	1	NS	0.768017	1	NS	-0.288344	1	NS	0.124137	1	NS
ENSMUSG00000095635	chr15	99368029	99368135	-	107	snRNA	Gm22951	0.437667	1	NS	-1.79818	1	NS	-2.23585	1	NS	-0.529956	1	NS
ENSMUSG00000095636	chr1	171733299	171733405	-	107	snRNA	Gm22950	0.0920758	1	NS	0.856184	1	NS	0.764109	1	NS	1.08785	1	NS
ENSMUSG00000095637	chrX	31715660	31717156	-	1497	protein_coding	Btbd35f25	-2.11187	1	NS	-4.20546	1	NS	-2.09359	1	NS	-1.73538	1	NS
ENSMUSG00000095638	chr15	96766761	96767141	-	381	protein_coding	Gm8888	-1.87776	1	NS	-2.52868	1	NS	-0.650924	1	NS	-0.397078	1	NS
ENSMUSG00000095639	chr7	59786818	59786911	-	94	snoRNA	Gm22941	2.78745	1	NS	0.694056	1	NS	-2.09339	1	NS	0.130716	1	NS
ENSMUSG00000095641	chr7	59864240	59864333	-	94	snoRNA	Gm25615	5.01237	1	NS	1.91907	1	NS	-3.0933	1	NS	2.58074	1	NS
ENSMUSG00000095642	chr12	114059845	114060321	-	477	IG_V_gene	Ighv14-3	-1.9892	1	NS	-1.64012	1	NS	0.349086	1	NS	-5.34482	1	NS
ENSMUSG00000095643	chr14	53032848	53033419	+	572	TR_V_gene	Trav13d-3	2.14652	1	NS	3.4956	1	NS	1.34908	1	NS	1.39984	1	NS
ENSMUSG00000095646	chr14	53122114	53122610	+	497	TR_V_gene	Trav10n	0.198118	1	NS	-1.26015	1	NS	-1.45827	1	NS	0.587968	1	NS
ENSMUSG00000095647	chr10	23992405	23993481	-	1077	protein_coding	Taar7a	0.274544	1	NS	1.05247	1	NS	0.777922	1	NS	-0.863333	1	NS
ENSMUSG00000095649	chr7	106076751	106084046	-	7296	unprocessed_pseudogene	Gm8979	-2.25024	1	NS	-5.34384	1	NS	-3.0936	1	NS	-0.29289	1	NS
ENSMUSG00000095650	chrY	85528517	85530908	-	2392	protein_coding	Gm20854	-3.33972	1	NS	-2.99083	1	NS	0.34889	1	NS	-2.33032	1	NS
ENSMUSG00000095653	chr13	120173184	120173696	+	513	protein_coding	Gm21818	-5.20743	1	NS	-4.85853	1	NS	0.348901	1	NS	-2.09075	1	NS
ENSMUSG00000095656	chr12	113450851	113450867	-	17	IG_D_gene	Ighd2-8	0.832935	1	NS	-1.26052	1	NS	-2.09345	1	NS	-1.17676	1	NS
ENSMUSG00000095658	chr17	23061367	23077425	+	16059	protein_coding	Vmn2r-ps130	-5.65131	1	NS	0.725286	1	NS	6.3766	1	NS	0.168646	1	NS
ENSMUSG00000095659	chrX	34237049	34238733	-	1685	protein_coding	Spin2g	1.86485	1	NS	-0.228628	1	NS	-2.09348	1	NS	1.9631	1	NS
ENSMUSG00000095661	chr3	12855836	12858633	+	2798	transcribed_processed_pseudogene	Gm8935	-0.58983	1	NS	-0.0708275	1	NS	0.519002	1	NS	-0.308045	1	NS
ENSMUSG00000095663	chr15	8518683	8519953	-	1271	protein_coding	Gm2310	4.22077	1	NS	3.56997	1	NS	-0.650798	1	NS	0.997211	1	NS
ENSMUSG00000095667	chr9	19566435	19567382	-	948	protein_coding	Olfr854	-3.06193	1	NS	-6.15553	1	NS	-3.0936	1	NS	-0.608912	1	NS
ENSMUSG00000095668	chr6	41533201	41533212	+	12	TR_D_gene	Trbd1	0.653767	1	NS	-0.319053	1	NS	-0.972819	1	NS	-0.886272	1	NS
ENSMUSG00000095670	chr6	58434842	58435894	-	1053	protein_coding	Vmn1r30	1.71362	1	NS	1.29717	1	NS	-0.416452	1	NS	-0.504415	1	NS
ENSMUSG00000095674	chr7	3589164	3589264	+	101	miRNA	Gm25100	-2.53139	1	NS	0.260176	1	NS	2.79156	1	NS	0.934056	1	NS
ENSMUSG00000095678	chr15	21114369	21114475	+	107	snRNA	Gm25101	0.0325392	1	NS	-0.0334145	1	NS	-0.0659537	1	NS	0.10439	1	NS
ENSMUSG00000095682	chr6	70703578	70704177	+	600	IG_V_gene	Igkv3-1	-0.315321	1	NS	0.381681	1	NS	0.697002	1	NS	-0.757342	1	NS
ENSMUSG00000095684	chr13	22212419	22212519	-	101	miRNA	Gm23282	-3.6932	1	NS	-0.901625	1	NS	2.79157	1	NS	-2.61453	1	NS
ENSMUSG00000095685	chr18	31389994	31390103	-	110	miRNA	Gm23283	1.34775	1	NS	-1.74578	1	NS	-3.09353	1	NS	0.138879	1	NS
ENSMUSG00000095686	chr14	3998394	4007006	+	8613	protein_coding	Gm3099	-0.893888	1	NS	-0.696814	1	NS	0.197074	1	NS	-0.0779647	1	NS
ENSMUSG00000095690	chr19	7398421	7399077	-	657	processed_pseudogene	Rab11b-ps2	-0.620232	1	NS	-0.856114	1	NS	-0.235882	1	NS	-0.409716	1	NS
ENSMUSG00000095691	chr7	59902213	59902306	-	94	snoRNA	Snord116l11	0.844968	1	NS	1.19408	1	NS	0.34911	1	NS	-1.13431	1	NS
ENSMUSG00000095693	chrY	5248359	5249441	-	1083	protein_coding	Gm21820	-5.26856	1	NS	-4.91962	1	NS	0.348946	1	NS	-4.75892	1	NS
ENSMUSG00000095697	chr13	50544626	50544734	-	109	miRNA	Mir683-1	-3.21317	1	NS	-2.86429	1	NS	0.348881	1	NS	-1.71071	1	NS
ENSMUSG00000095698	chrX	37493428	37497623	+	4196	protein_coding	Rhox2d	0.0573965	1	NS	-1.13784	1	NS	-1.19524	1	NS	-0.734301	1	NS
ENSMUSG00000095699	chr2	10512203	10512299	+	97	miRNA	Gm26092	-0.322303	1	NS	-2.41584	1	NS	-2.09354	1	NS	-0.17815	1	NS
ENSMUSG00000095700	chr12	114523441	114523905	-	465	IG_V_gene	Ighv10-3	-3.49546	1	NS	-5.58908	1	NS	-2.09362	1	NS	-1.78312	1	NS
ENSMUSG00000095701	chr3	96328425	96328590	+	166	snRNA	Gm24830	-0.81425	1	NS	-3.90782	1	NS	-3.09357	1	NS	-0.156361	1	NS
ENSMUSG00000095702	chrX	136568411	136568922	-	512	processed_pseudogene	Gm15005	1.65973	1	NS	0.686938	1	NS	-0.972791	1	NS	-0.542293	1	NS
ENSMUSG00000095704	chr15	77626074	77626637	+	564	processed_pseudogene	Gm8221	-3.22765	1	NS	-3.46355	1	NS	-0.235895	1	NS	-1.74727	1	NS
ENSMUSG00000095711	chr14	53640701	53641225	+	525	TR_V_gene	Trav14-2	0.411634	1	NS	-4.00383	1	NS	-4.41546	1	NS	-2.13808	1	NS
ENSMUSG00000095712	chr3	88970623	88970729	-	107	snRNA	Gm26465	-0.980046	1	NS	-2.21592	1	NS	-1.23587	1	NS	-0.661155	1	NS
ENSMUSG00000095713	chr7	59407197	59407275	-	79	snoRNA	Gm26466	0.285895	1	NS	0.31305	1	NS	0.0271558	1	NS	0.968456	1	NS
ENSMUSG00000095714	chr7	59574579	59574656	-	78	snoRNA	Gm26467	-2.10559	1	NS	-1.75664	1	NS	0.348951	1	NS	-2.32002	1	NS
ENSMUSG00000095717	chr12	88027004	88027438	+	435	protein_coding	Gm2056	0.517981	1	NS	0.452034	1	NS	-0.0659475	1	NS	0.169936	1	NS
ENSMUSG00000095718	chr5	94314435	94317255	+	2821	protein_coding	Gm6502	-2.35271	1	NS	-2.00379	1	NS	0.348916	1	NS	-1.42121	1	NS
ENSMUSG00000095721	chr10	77787490	77788200	-	711	protein_coding	Gm7137	-0.443978	1	NS	-0.795337	1	NS	-0.35136	1	NS	-0.589822	1	NS
ENSMUSG00000095722	chr6	18727292	18727398	+	107	snRNA	Gm23648	0.440888	1	NS	2.11187	1	NS	1.67098	1	NS	2.39722	1	NS
ENSMUSG00000095724	chr12	87772425	87775755	-	3331	protein_coding	Gm21319	-1.31264	1	NS	-1.28549	1	NS	0.0271489	1	NS	-0.675898	1	NS
ENSMUSG00000095729	chr17	72987798	72987904	+	107	snRNA	Gm23649	0.569988	1	NS	1.50402	1	NS	0.934028	1	NS	2.47876	1	NS
ENSMUSG00000095730	chr7	7231327	7247328	-	16002	protein_coding	Vmn2r29	-0.613743	1	NS	-2.75652	1	NS	-2.14277	1	NS	-1.03103	1	NS
ENSMUSG00000095731	chr1	178028033	178028139	-	107	snRNA	Gm25312	-0.548898	1	NS	-2.64245	1	NS	-2.09355	1	NS	-1.98984	1	NS
ENSMUSG00000095732	chr6	124304297	124304428	-	132	snoRNA	Gm25311	-5.77406	1	NS	-1.39752	1	NS	4.37654	1	NS	-2.17395	1	NS
ENSMUSG00000095734	chr7	59708469	59708562	-	94	snoRNA	Gm23767	-3.38573	1	NS	-3.03689	1	NS	0.348847	1	NS	-0.711752	1	NS
ENSMUSG00000095736	chr14	53091346	53091875	+	530	TR_V_gene	Trav7n-4	1.61456	1	NS	0.478229	1	NS	-1.13633	1	NS	-0.340949	1	NS
ENSMUSG00000095737	chr6	67913573	67914052	+	480	IG_V_gene	Igkv11-125	-0.720637	1	NS	1.32032	1	NS	2.04095	1	NS	-0.392843	1	NS
ENSMUSG00000095739	chr7	59371975	59372053	-	79	snoRNA	Gm25314	1.83283	1	NS	-1.26051	1	NS	-3.09335	1	NS	-1.17675	1	NS
ENSMUSG00000095740	chr17	46232725	46232831	-	107	snRNA	Gm22474	-4.16831	1	NS	-3.8194	1	NS	0.34891	1	NS	-0.580068	1	NS
ENSMUSG00000095741	chrX	37571405	37576163	+	4759	protein_coding	Rhox2f	1.12347	1	NS	-0.240164	1	NS	-1.36364	1	NS	-1.2821	1	NS
ENSMUSG00000095743	chr14	43573843	43579146	-	5304	protein_coding	Gm17654	-0.0993751	1	NS	-1.99822	1	NS	-1.89884	1	NS	-0.922908	1	NS
ENSMUSG00000095744	chr13	27874089	27874188	+	100	snRNA	Gm22476	0.304715	1	NS	-1.34614	1	NS	-1.65086	1	NS	-2.35878	1	NS
ENSMUSG00000095747	chr17	5421464	5421565	+	102	miRNA	Gm22475	0.433793	1	NS	-0.217102	1	NS	-0.650895	1	NS	-0.652232	1	NS
ENSMUSG00000095752	chr1	167349025	167349131	+	107	snRNA	Gm24182	0.277258	1	NS	-4.13822	1	NS	-4.41548	1	NS	0.00916174	1	NS
ENSMUSG00000095753	chr6	69648824	69649363	-	540	IG_V_gene	Igkv4-53	0.491552	1	NS	0.103679	1	NS	-0.387873	1	NS	-1.68822	1	NS
ENSMUSG00000095754	chrX	31253894	31255381	+	1488	protein_coding	Spin2f	-1.3402	1	NS	-4.43379	1	NS	-3.09359	1	NS	0.285105	1	NS
ENSMUSG00000095757	chr1	43918777	43918886	-	110	miRNA	Gm24180	1.64108	1	NS	0.990188	1	NS	-0.650893	1	NS	-0.132059	1	NS
ENSMUSG00000095758	chr7	21349373	21350296	+	924	protein_coding	Vmn1r128	-3.10725	1	NS	-2.75841	1	NS	0.34884	1	NS	0.114046	1	NS
ENSMUSG00000095761	chr12	114723772	114724205	-	434	IG_V_gene	Ighv1-20	-1.08794	1	NS	-0.739017	1	NS	0.348927	1	NS	0.678722	1	NS
ENSMUSG00000095762	chr8	122841731	122842072	+	342	processed_pseudogene	Gm16378	-0.255767	1	NS	-0.584744	1	NS	-0.328977	1	NS	-2.29538	1	NS
ENSMUSG00000095766	chr8	20556693	20557486	-	794	processed_pseudogene	Gm21182	-0.0760349	1	NS	0.273042	1	NS	0.349077	1	NS	1.08936	1	NS
ENSMUSG00000095771	chr6	68256389	68256869	+	481	IG_V_gene	Igkv14-111	-1.1231	1	NS	-0.774017	1	NS	0.349079	1	NS	-1.61504	1	NS
ENSMUSG00000095772	chr9	88598348	88598419	-	72	snoRNA	Gm23017	-0.130436	1	NS	0.218642	1	NS	0.349078	1	NS	-0.317371	1	NS
ENSMUSG00000095773	chr7	9073835	9097881	-	24047	protein_coding	Vmn2r38	-1.7811	1	NS	-0.847075	1	NS	0.934027	1	NS	1.65276	1	NS
ENSMUSG00000095776	chr12	69561229	69561337	-	109	miRNA	Gm23018	0.392753	1	NS	-0.580066	1	NS	-0.972819	1	NS	-2.03943	1	NS
ENSMUSG00000095778	chr18	64728066	64728127	+	62	snRNA	Gm23016	1.20463	1	NS	-2.88887	1	NS	-4.0935	1	NS	1.26041	1	NS
ENSMUSG00000095779	chr4	42466752	42589938	+	123187	protein_coding	Gm2163	-1.16308	1	NS	-0.814131	1	NS	0.348952	1	NS	2.14195	1	NS
ENSMUSG00000095780	chr1	10009814	10009917	-	104	snRNA	Gm24674	-0.324555	1	NS	1.60948	1	NS	1.93404	1	NS	1.19693	1	NS
ENSMUSG00000095791	chr16	30814162	30814268	+	107	snRNA	Gm26295	-3.26721	1	NS	-2.91835	1	NS	0.348864	1	NS	1.53999	1	NS
ENSMUSG00000095792	chr15	55262542	55262603	-	62	snRNA	Gm26296	-0.654865	1	NS	-1.89074	1	NS	-1.23587	1	NS	-0.101314	1	NS
ENSMUSG00000095793	chrY	35105684	35131833	-	26150	protein_coding	Gm20855	0.0807827	1	NS	-3.01277	1	NS	-3.09355	1	NS	-0.381684	1	NS
ENSMUSG00000095794	chr6	70371439	70371993	+	555	IG_V_gene	Igkv6-17	-0.987186	1	NS	0.0723829	1	NS	1.05957	1	NS	-0.94552	1	NS
ENSMUSG00000095796	chr16	46219836	46219967	+	132	snoRNA	Gm26297	1.08186	1	NS	-0.569037	1	NS	-1.65089	1	NS	-0.0585822	1	NS
ENSMUSG00000095798	chr9	108653608	108653728	-	121	miRNA	Gm26298	-1.40307	1	NS	-2.05399	1	NS	-0.650925	1	NS	-0.257313	1	NS
ENSMUSG00000095799	chr12	88249666	88250100	-	435	protein_coding	Gm8332	-0.577555	1	NS	-0.228635	1	NS	0.348921	1	NS	1.96311	1	NS
ENSMUSG00000095805	chr4	116922384	116922490	-	107	snRNA	Gm22092	-0.0800376	1	NS	-0.315917	1	NS	-0.235879	1	NS	0.354599	1	NS
ENSMUSG00000095807	chrY	58573017	58599050	+	26034	unprocessed_pseudogene	Gm21405	-0.577469	1	NS	3.21399	1	NS	3.79146	1	NS	1.96311	1	NS
ENSMUSG00000095812	chr15	63631697	63632338	+	642	processed_pseudogene	Gm5473	0.173364	1	NS	-1.79947	1	NS	-1.97284	1	NS	-0.607383	1	NS
ENSMUSG00000095813	chr8	21695012	21695853	+	842	unprocessed_pseudogene	Defa-ps1	-2.19871	1	NS	1.59274	1	NS	3.79145	1	NS	-0.434236	1	NS
ENSMUSG00000095814	chrX	5669067	5671026	+	1960	protein_coding	Btbd35f7	3.78409	1	NS	0.690802	1	NS	-3.09329	1	NS	0.124146	1	NS
ENSMUSG00000095817	chr10	77770633	77771325	-	693	protein_coding	Gm3238	0.523655	1	NS	-0.127261	1	NS	-0.650916	1	NS	-0.766459	1	NS
ENSMUSG00000095818	chrX	89849394	89849503	-	110	miRNA	Gm24954	-3.52209	1	NS	-3.17317	1	NS	0.34892	1	NS	-0.660542	1	NS
ENSMUSG00000095821	chr13	120317567	120318076	+	510	protein_coding	Tcstv3	-0.214209	1	NS	-4.89273	1	NS	-4.67852	1	NS	-0.76367	1	NS
ENSMUSG00000095822	chr3	93936633	93943543	-	6911	protein_coding	Gm9117	1.3403	1	NS	0.104436	1	NS	-1.23587	1	NS	0.124146	1	NS
ENSMUSG00000095825	chr13	62791507	62791613	+	107	snRNA	Gm25448	-0.244401	1	NS	-2.33794	1	NS	-2.09354	1	NS	-0.563205	1	NS
ENSMUSG00000095826	chr10	117429618	117430116	+	499	processed_pseudogene	Gm9002	0.12433	1	NS	0.125486	1	NS	0.00115626	1	NS	0.447797	1	NS
ENSMUSG00000095827	chr3	17230642	17230975	-	334	processed_pseudogene	Gm5283	-1.34428	1	NS	0.1423	1	NS	1.48658	1	NS	-1.00585	1	NS
ENSMUSG00000095828	chr7	59419323	59419401	-	79	snoRNA	Gm25449	-1.78393	1	NS	1.00756	1	NS	2.79149	1	NS	1.84218	1	NS
ENSMUSG00000095829	chr5	11341516	11346286	+	4771	protein_coding	Speer1	0.692512	1	NS	-0.958374	1	NS	-1.65089	1	NS	-2.61572	1	NS
ENSMUSG00000095834	chr16	3730510	3731025	+	516	processed_pseudogene	Tdgf1-ps1	1.50951	1	NS	-0.726283	1	NS	-2.23579	1	NS	-4.26348	1	NS
ENSMUSG00000095836	chr3	96412910	96413361	-	452	processed_pseudogene	Gm21960	-0.556318	1	NS	-1.37716	1	NS	-0.820844	1	NS	0.556816	1	NS
ENSMUSG00000095841	chr1	131632509	131632969	-	461	processed_pseudogene	Gm8532	0.623095	1	NS	-1.34974	1	NS	-1.97283	1	NS	0.278551	1	NS
ENSMUSG00000095842	chr15	12695124	12695224	+	101	miRNA	Gm24302	-0.768461	1	NS	1.58058	1	NS	2.34904	1	NS	2.91456	1	NS
ENSMUSG00000095843	chr2	10475500	10475620	+	121	miRNA	Gm26491	0.239888	1	NS	-3.4386	1	NS	-3.67848	1	NS	-1.66863	1	NS
ENSMUSG00000095845	chr8	85067568	85067982	-	415	protein_coding	Gm5741	0.369648	1	NS	-0.67982	1	NS	-1.04947	1	NS	-0.249571	1	NS
ENSMUSG00000095847	chr13	66874081	66874659	+	579	processed_pseudogene	Gm5451	-1.57193	1	NS	-4.66549	1	NS	-3.09356	1	NS	-1.22594	1	NS
ENSMUSG00000095851	chr16	36789738	36789807	+	70	miRNA	Gm22617	2.10288	1	NS	0.715021	1	NS	-1.38786	1	NS	2.11758	1	NS
ENSMUSG00000095852	chrY	2830699	2873492	+	42794	protein_coding	Gm10256	-2.46931	1	NS	-2.12039	1	NS	0.348919	1	NS	-1.75002	1	NS
ENSMUSG00000095853	chr1	14182578	14182677	+	100	miRNA	Gm22616	1.41021	1	NS	-0.0480225	1	NS	-1.45823	1	NS	-1.00608	1	NS
ENSMUSG00000095856	chr4	93745888	93745997	-	110	miRNA	Gm22619	-0.117494	1	NS	-0.353369	1	NS	-0.235876	1	NS	-0.37757	1	NS
ENSMUSG00000095857	chr5	50290380	50290486	-	107	snRNA	Gm22618	-0.087291	1	NS	-3.18085	1	NS	-3.09356	1	NS	0.737526	1	NS
ENSMUSG00000095858	chr17	37359582	37363993	+	4412	transcribed_unprocessed_pseudogene	Olfr104-ps	-2.0358	1	NS	-0.294413	1	NS	1.74139	1	NS	-0.422445	1	NS
ENSMUSG00000095859	chr12	114945950	114946383	-	434	IG_V_gene	Ighv1-43	-1.8061	1	NS	-4.89968	1	NS	-3.09358	1	NS	-2.68067	1	NS
ENSMUSG00000095860	chrY	10553453	10553992	+	540	protein_coding	Gm21775	-4.51677	1	NS	-4.16787	1	NS	0.348901	1	NS	-2.93216	1	NS
ENSMUSG00000095863	chr12	115603940	115604376	-	437	IG_V_gene	Ighv1-67	0.072021	1	NS	-5.34347	1	NS	-5.41549	1	NS	0.0941475	1	NS
ENSMUSG00000095864	chr7	12041299	12042219	+	921	protein_coding	Vmn1r77	-2.32497	1	NS	-4.41858	1	NS	-2.09362	1	NS	-0.36129	1	NS
ENSMUSG00000095866	chr12	113653291	113653724	-	434	IG_V_gene	Ighv2-4	-3.13993	1	NS	-2.791	1	NS	0.348927	1	NS	2.62801	1	NS
ENSMUSG00000095868	chr9	64176661	64176759	+	99	snoRNA	Gm23136	1.25498	1	NS	2.11863	1	NS	0.863654	1	NS	1.44018	1	NS
ENSMUSG00000095870	chr3	92806291	92807891	-	1601	protein_coding	Lce1k	-0.00891301	1	NS	-0.838171	1	NS	-0.829258	1	NS	-0.840256	1	NS
ENSMUSG00000095871	chr4	40850320	40850402	-	83	miRNA	Gm25931	-2.01493	1	NS	1.33409	1	NS	3.34903	1	NS	0.268985	1	NS
ENSMUSG00000095873	chr14	43912992	43913424	+	433	unprocessed_pseudogene	Ang-ps3	2.12242	1	NS	-1.97105	1	NS	-4.09347	1	NS	-1.17383	1	NS
ENSMUSG00000095874	chr15	14466268	14466669	+	402	processed_pseudogene	Gm9630	0.164989	1	NS	-0.945352	1	NS	-1.11034	1	NS	-1.23786	1	NS
ENSMUSG00000095876	chr13	62383237	62383344	+	108	miRNA	Gm25933	0.975794	1	NS	-1.26007	1	NS	-2.23587	1	NS	0.322826	1	NS
ENSMUSG00000095878	chr4	140692697	140692792	+	96	miRNA	Gm23045	-1.80728	1	NS	-3.9009	1	NS	-2.09362	1	NS	1.42382	1	NS
ENSMUSG00000095880	chr17	39460330	39460439	-	110	miRNA	Gm26429	0.8074	1	NS	0.15654	1	NS	-0.65086	1	NS	-2.11322	1	NS
ENSMUSG00000095883	chr18	78533458	78533564	+	107	snRNA	Gm26430	-1.38947	1	NS	0.95956	1	NS	2.34903	1	NS	-0.16603	1	NS
ENSMUSG00000095885	chr7	59496169	59496247	-	79	snoRNA	Gm26432	-2.90231	1	NS	-2.55345	1	NS	0.348864	1	NS	-0.407805	1	NS
ENSMUSG00000095886	chr17	39953353	39955244	+	1892	protein_coding	Esp38	-5.64515	1	NS	-0.0461422	1	NS	5.599	1	NS	0.0998135	1	NS
ENSMUSG00000095889	chr12	115312166	115312599	-	434	IG_V_gene	Ighv1-58	-3.84271	1	NS	-5.93633	1	NS	-2.09362	1	NS	-2.5547	1	NS
ENSMUSG00000095890	chrX	55097191	55112304	+	15114	unprocessed_pseudogene	Gm7958	-0.577555	1	NS	-0.228635	1	NS	0.348921	1	NS	1.96311	1	NS
ENSMUSG00000095893	chr9	38046555	38050137	+	3583	protein_coding	Olfr884	-0.397867	1	NS	-0.411359	1	NS	-0.0134925	1	NS	-0.307453	1	NS
ENSMUSG00000095894	chr16	39455015	39455135	+	121	miRNA	Gm24795	-0.131031	1	NS	-3.22446	1	NS	-3.09343	1	NS	-3.62589	1	NS
ENSMUSG00000095895	chr13	62778782	62779111	+	330	processed_pseudogene	Gm21963	0.0623706	1	NS	-1.17347	1	NS	-1.23584	1	NS	-2.39554	1	NS
ENSMUSG00000095896	chr4	88571229	88571798	-	570	protein_coding	Ifna14	-0.909064	1	NS	-1.97502	1	NS	-1.06596	1	NS	-0.0409442	1	NS
ENSMUSG00000095898	chr4	93600979	93601085	+	107	snRNA	Gm24796	0.494743	1	NS	0.0364809	1	NS	-0.458263	1	NS	-0.326625	1	NS
ENSMUSG00000095899	chrX	35206437	35227650	-	21214	unprocessed_pseudogene	Gm2318	-0.979039	1	NS	2.81256	1	NS	3.7916	1	NS	1.3962	1	NS
ENSMUSG00000095902	chr7	13177719	13178669	+	951	protein_coding	Vmn1r88	-7.28936	1	NS	-2.17581	1	NS	5.11355	1	NS	-2.29896	1	NS
ENSMUSG00000095905	chr13	61799903	61800179	+	277	processed_pseudogene	Gm19961	-0.386992	1	NS	0.962077	1	NS	1.34907	1	NS	-1.13964	1	NS
ENSMUSG00000095907	chrX	3231695	3231958	-	264	processed_pseudogene	Gm14333	-2.46931	1	NS	-2.12039	1	NS	0.348919	1	NS	-1.75002	1	NS
ENSMUSG00000095909	chr13	66119547	66122836	+	3290	protein_coding	Gm10324	-2.46931	1	NS	-2.12039	1	NS	0.348919	1	NS	-1.75002	1	NS
ENSMUSG00000095910	chr7	107820566	107825541	-	4976	protein_coding	Olfr469	-1.08874	1	NS	-1.54701	1	NS	-0.458276	1	NS	-0.507806	1	NS
ENSMUSG00000095911	chr7	59415590	59415668	-	79	snoRNA	Gm24528	-2.55109	1	NS	0.240448	1	NS	2.79154	1	NS	2.15697	1	NS
ENSMUSG00000095914	chr7	9927624	9953585	-	25962	protein_coding	Vmn2r48	-1.43913	1	NS	-0.242061	1	NS	1.19707	1	NS	-0.719379	1	NS
ENSMUSG00000095916	chr13	22178686	22179582	-	897	protein_coding	Vmn1r191	0.549699	1	NS	0.391819	1	NS	-0.15788	1	NS	0.457766	1	NS
ENSMUSG00000095918	chr5	11183072	11187810	+	4739	protein_coding	Gm5861	-0.544052	1	NS	-1.3649	1	NS	-0.820845	1	NS	0.334449	1	NS
ENSMUSG00000095920	chr17	15566164	15566421	-	258	processed_pseudogene	Gm6686	-0.977624	1	NS	-5.87856	1	NS	-4.90093	1	NS	-0.628843	1	NS
ENSMUSG00000095923	chr12	114896238	114896671	-	434	IG_V_gene	Ighv1-37	0.973007	1	NS	-2.12036	1	NS	-3.09337	1	NS	-1.75	1	NS
ENSMUSG00000095926	chr16	57884008	57884139	-	132	snoRNA	Gm24039	1.85135	1	NS	0.393104	1	NS	-1.45825	1	NS	1.75482	1	NS
ENSMUSG00000095929	chr7	108208868	108214636	-	5769	protein_coding	Olfr487	-1.52694	1	NS	-1.40025	1	NS	0.126684	1	NS	-0.348329	1	NS
ENSMUSG00000095931	chr7	22842688	22843605	-	918	protein_coding	Vmn1r159	-3.91766	1	NS	0.873923	1	NS	4.79158	1	NS	1.92196	1	NS
ENSMUSG00000095933	chr13	86725823	86725932	-	110	miRNA	Gm25700	1.31865	1	NS	-2.3598	1	NS	-3.67846	1	NS	0.124564	1	NS
ENSMUSG00000095934	chrX	33657172	33658872	+	1701	protein_coding	Btbd35f13	-3.34858	1	NS	-2.99977	1	NS	0.348815	1	NS	0.648775	1	NS
ENSMUSG00000095935	chr4	73607881	73657291	+	49411	protein_coding	Gm11238	-1.11096	1	NS	-0.34685	1	NS	0.764113	1	NS	-0.44351	1	NS
ENSMUSG00000095936	chr7	11306378	11310682	-	4305	protein_coding	Zscan4e	-4.12972	1	NS	-3.78081	1	NS	0.348911	1	NS	1.90035	1	NS
ENSMUSG00000095937	chr4	91851668	91852669	-	1002	processed_pseudogene	Gm12671	-1.36935	1	NS	-1.02032	1	NS	0.349034	1	NS	0.633773	1	NS
ENSMUSG00000095939	chr15	63481214	63481276	-	63	snRNA	Gm25702	-0.917175	1	NS	-1.56809	1	NS	-0.650915	1	NS	-0.952283	1	NS
ENSMUSG00000095940	chr13	103397109	103397591	+	483	processed_pseudogene	Gm16416	-0.989885	1	NS	-1.6408	1	NS	-0.65092	1	NS	-0.384396	1	NS
ENSMUSG00000095942	chr1	88015924	88016033	+	110	miRNA	Gm25198	-4.31041	1	NS	-1.51877	1	NS	2.79163	1	NS	-3.28976	1	NS
ENSMUSG00000095943	chr13	73924585	73924710	-	126	miRNA	Gm25197	-1.27608	1	NS	-0.927023	1	NS	0.349055	1	NS	-0.389514	1	NS
ENSMUSG00000095944	chr1	37005439	37005557	+	119	rRNA	n-R5s210	1.65718	1	NS	-3.75827	1	NS	-5.41545	1	NS	-0.606829	1	NS
ENSMUSG00000095945	chr7	59576449	59576527	-	79	snoRNA	Gm25194	1.27884	1	NS	1.62786	1	NS	0.349012	1	NS	1.9983	1	NS
ENSMUSG00000095947	chr17	28526332	28526457	+	126	miRNA	Gm25195	-0.736523	1	NS	-1.12441	1	NS	-0.387883	1	NS	-0.870006	1	NS
ENSMUSG00000095948	chrY	3399188	3410167	-	10980	protein_coding	Gm21708	-3.34877	1	NS	-2.99985	1	NS	0.348927	1	NS	-3.82882	1	NS
ENSMUSG00000095950	chrY	10533609	10536042	-	2434	protein_coding	Gm20737	-1.66485	1	NS	-4.7584	1	NS	-3.09355	1	NS	-2.58875	1	NS
ENSMUSG00000095951	chr2	9240756	9240832	-	77	miRNA	Gm23963	1.12719	1	NS	-3.28826	1	NS	-4.41544	1	NS	0.167409	1	NS
ENSMUSG00000095952	chr7	15139546	15141484	+	1939	unprocessed_pseudogene	Obox4-ps12	-4.01994	1	NS	-3.67114	1	NS	0.3488	1	NS	-0.11023	1	NS
ENSMUSG00000095954	chr5	94865436	94885388	+	19953	protein_coding	Gm3183	-1.62775	1	NS	-0.27868	1	NS	1.34907	1	NS	-1.62109	1	NS
ENSMUSG00000095955	chr1	95832129	95832235	-	107	snRNA	Gm22360	-0.979455	1	NS	-0.0454313	1	NS	0.934023	1	NS	0.457961	1	NS
ENSMUSG00000095958	chr14	53621657	53622245	+	589	TR_V_gene	Trav12-3	-0.406889	1	NS	0.16458	1	NS	0.571469	1	NS	-0.0434322	1	NS
ENSMUSG00000095960	chr4	144296692	144298137	+	1446	processed_pseudogene	Gm13120	-1.14677	1	NS	-1.53466	1	NS	-0.387884	1	NS	-1.21285	1	NS
ENSMUSG00000095963	chr17	21198952	21200478	+	1527	unprocessed_pseudogene	Gm7742	-1.51164	1	NS	-1.16256	1	NS	0.349087	1	NS	-4.21684	1	NS
ENSMUSG00000095970	chr10	77689957	77690757	-	801	protein_coding	Gm19402	-0.357147	1	NS	-1.59303	1	NS	-1.23588	1	NS	-0.62274	1	NS
ENSMUSG00000095972	chr18	67174885	67174991	-	107	snRNA	Gm23512	0.246334	1	NS	-3.84722	1	NS	-4.09355	1	NS	-0.0772459	1	NS
ENSMUSG00000095973	chr7	20872256	20873179	+	924	protein_coding	Vmn1r116	1.27884	1	NS	1.62786	1	NS	0.349012	1	NS	1.9983	1	NS
ENSMUSG00000095974	chr7	15150915	15152628	+	1714	unprocessed_pseudogene	Obox4-ps13	-2.46931	1	NS	-2.12039	1	NS	0.348919	1	NS	-1.75002	1	NS
ENSMUSG00000095975	chr14	25938304	25956356	+	18053	protein_coding	Cphx1	0.346943	1	NS	0.69587	1	NS	0.348927	1	NS	3.56839	1	NS
ENSMUSG00000095977	chr16	52105015	52105147	-	133	snoRNA	Gm23513	-0.555755	1	NS	-1.01403	1	NS	-0.458272	1	NS	-0.894884	1	NS
ENSMUSG00000095978	chr4	61318730	61325417	+	6688	unprocessed_pseudogene	Mup-ps11	-0.746346	1	NS	-0.397277	1	NS	0.349069	1	NS	-0.398347	1	NS
ENSMUSG00000095980	chr17	13120531	13120695	-	165	snRNA	Gm23050	-1.59151	1	NS	-1.24256	1	NS	0.348947	1	NS	-1.13188	1	NS
ENSMUSG00000095981	chr12	114479005	114479451	-	447	IG_V_gene	Ighv10-1	-4.87813	1	NS	-4.52918	1	NS	0.348953	1	NS	0.919347	1	NS
ENSMUSG00000095982	chr4	3184382	3185305	-	924	protein_coding	Vmn1r3	0.190745	1	NS	0.539656	1	NS	0.348911	1	NS	3.86116	1	NS
ENSMUSG00000095986	chr6	35524543	35524638	-	96	miRNA	Gm23053	0.549401	1	NS	0.313529	1	NS	-0.235872	1	NS	-0.376486	1	NS
ENSMUSG00000095987	chr4	144041033	144042478	-	1446	processed_pseudogene	Gm13104	-0.556304	1	NS	-4.64987	1	NS	-4.09357	1	NS	0.243102	1	NS
ENSMUSG00000095989	chr6	29988388	29988489	+	102	miRNA	Gm23049	0.369992	1	NS	-2.72351	1	NS	-3.0935	1	NS	-2.23252	1	NS
ENSMUSG00000095990	chr17	17121415	17146831	+	25417	protein_coding	Zfp97	-0.371776	1	NS	-1.60765	1	NS	-1.23588	1	NS	-0.943656	1	NS
ENSMUSG00000095991	chr14	5958445	5959291	+	847	processed_pseudogene	Gm17048	1.75359	1	NS	2.81316	1	NS	1.05957	1	NS	1.08159	1	NS
ENSMUSG00000095992	chr16	89010380	89010759	-	380	protein_coding	Krtap22-2	-1.17561	1	NS	-0.826531	1	NS	0.349074	1	NS	-0.197019	1	NS
ENSMUSG00000095993	chr19	61296902	61297069	-	168	protein_coding	Gm21060	-0.13007	1	NS	-2.10287	1	NS	-1.9728	1	NS	-1.68292	1	NS
ENSMUSG00000095994	chrX	148946235	148947736	+	1502	unprocessed_pseudogene	Gm15084	1.09467	1	NS	-1.99879	1	NS	-3.09346	1	NS	-1.34859	1	NS
ENSMUSG00000095996	chr5	95182624	95195342	+	12719	protein_coding	Gm16513	-2.06171	1	NS	-1.71265	1	NS	0.349064	1	NS	-1.05332	1	NS
ENSMUSG00000096000	chr10	129186484	129187419	-	936	protein_coding	Olfr773	-3.72267	1	NS	-3.37376	1	NS	0.348915	1	NS	0.0888851	1	NS
ENSMUSG00000096003	chr14	5365794	5389049	-	23256	protein_coding	Gm3500	1.2844	1	NS	-2.80909	1	NS	-4.09348	1	NS	0.428864	1	NS
ENSMUSG00000096005	chr13	79454970	79455076	+	107	snRNA	Gm24863	-2.04652	1	NS	-1.69747	1	NS	0.349053	1	NS	-1.32923	1	NS
ENSMUSG00000096006	chr2	113919247	113920562	-	1316	processed_pseudogene	Gm21596	2.14435	1	NS	0.171552	1	NS	-1.9728	1	NS	0.372604	1	NS
ENSMUSG00000096009	chr17	38171388	38176578	+	5191	protein_coding	Olfr134	-0.322557	1	NS	-1.89948	1	NS	-1.57692	1	NS	-0.642264	1	NS
ENSMUSG00000096011	chr4	88557673	88558245	-	573	protein_coding	Ifna15	-0.166445	1	NS	-0.517803	1	NS	-0.351358	1	NS	-0.555529	1	NS
ENSMUSG00000096017	chr7	59756514	59756607	-	94	snoRNA	Gm26502	3.52123	1	NS	2.8704	1	NS	-0.650828	1	NS	3.0793	1	NS
ENSMUSG00000096018	chr9	30291868	30291974	-	107	snRNA	Gm26435	-0.667448	1	NS	0.68157	1	NS	1.34902	1	NS	0.108343	1	NS
ENSMUSG00000096019	chr7	59675988	59676081	-	94	snoRNA	Gm26504	-3.36626	1	NS	0.425344	1	NS	3.79161	1	NS	-0.628521	1	NS
ENSMUSG00000096020	chr12	115833950	115834418	-	469	IG_V_gene	Ighv1-75	-0.599047	1	NS	-0.512996	1	NS	0.0860513	1	NS	-2.10103	1	NS
ENSMUSG00000096021	chr13	115116127	115116233	+	107	snRNA	Gm25985	-2.47395	1	NS	-0.12491	1	NS	2.34904	1	NS	-1.68332	1	NS
ENSMUSG00000096022	chr17	35049218	35049321	+	104	snRNA	Gm23421	-0.924366	1	NS	-0.575299	1	NS	0.349067	1	NS	0.621931	1	NS
ENSMUSG00000096024	chr14	51586938	51592136	-	5199	protein_coding	Gm17174	0.146602	1	NS	-0.366814	1	NS	-0.513415	1	NS	0.135664	1	NS
ENSMUSG00000096027	chr2	10478798	10478880	+	83	miRNA	Mir467a-2	-2.35342	1	NS	-2.00447	1	NS	0.348952	1	NS	-2.8304	1	NS
ENSMUSG00000096030	chr14	54449958	54450064	-	107	snRNA	Gm24424	-1.73048	1	NS	-3.82411	1	NS	-2.09363	1	NS	2.31542	1	NS
ENSMUSG00000096031	chr1	67973676	67973777	+	102	miRNA	Gm23189	-0.0152493	1	NS	-0.666127	1	NS	-0.650877	1	NS	-1.57401	1	NS
ENSMUSG00000096033	chr7	94197210	94197479	+	270	processed_pseudogene	Gm5899	-0.233166	1	NS	-0.469045	1	NS	-0.235879	1	NS	-0.235249	1	NS
ENSMUSG00000096036	chrY	5942460	5945031	+	2572	protein_coding	Gm21778	-2.52097	1	NS	-2.17191	1	NS	0.349059	1	NS	-1.91859	1	NS
ENSMUSG00000096037	chr8	123599861	123599979	-	119	rRNA	n-R5s136	-0.0714625	1	NS	0.27755	1	NS	0.349012	1	NS	-0.702276	1	NS
ENSMUSG00000096038	chr14	53337122	53337639	+	518	TR_V_gene	Trav13n-3	5.59126	1	NS	0.690802	1	NS	-4.90045	1	NS	0.124146	1	NS
ENSMUSG00000096039	chr14	3224440	3234351	+	9912	protein_coding	D830030K20Rik	-1.88633	1	NS	-0.800287	1	NS	1.08604	1	NS	-1.54808	1	NS
ENSMUSG00000096041	chr7	59471904	59471982	-	79	snoRNA	Gm22511	-0.171654	1	NS	0.177312	1	NS	0.348966	1	NS	1.61842	1	NS
ENSMUSG00000096042	chr4	156349921	156354578	+	4658	protein_coding	Vmn2r125	-1.1982	1	NS	-0.756013	1	NS	0.442186	1	NS	-0.850818	1	NS
ENSMUSG00000096043	chr16	71174822	71174928	-	107	snRNA	Gm24968	1.44425	1	NS	-1.64921	1	NS	-3.09346	1	NS	-2.07708	1	NS
ENSMUSG00000096044	chr5	93481829	93540200	-	58372	protein_coding	Gm16427	-1.15988	1	NS	-0.618159	1	NS	0.541721	1	NS	0.134913	1	NS
ENSMUSG00000096045	chr5	25982030	25988650	-	6621	protein_coding	Gm21698	-0.0992022	1	NS	-1.33508	1	NS	-1.23588	1	NS	-0.702382	1	NS
ENSMUSG00000096046	chr7	59360760	59360838	-	79	snoRNA	Gm24969	-0.0225289	1	NS	2.64842	1	NS	2.67095	1	NS	1.8018	1	NS
ENSMUSG00000096047	chr1	46374197	46374315	+	119	rRNA	n-R5s211	0.555025	1	NS	-0.832846	1	NS	-1.38787	1	NS	-0.124215	1	NS
ENSMUSG00000096048	chr7	59454855	59454933	-	79	snoRNA	Gm22510	-4.00436	1	NS	-1.21278	1	NS	2.79159	1	NS	-0.0943778	1	NS
ENSMUSG00000096049	chr12	88011848	88012282	+	435	protein_coding	Gm2075	-4.40318	1	NS	-4.05428	1	NS	0.348901	1	NS	1.42628	1	NS
ENSMUSG00000096051	chr6	89714203	89715135	+	933	protein_coding	Vmn1r40	-0.367562	1	NS	-1.34041	1	NS	-0.972845	1	NS	-0.250176	1	NS
ENSMUSG00000096053	chr2	10501109	10501198	+	90	miRNA	Gm25943	-2.35327	1	NS	-2.00441	1	NS	0.348865	1	NS	0.642687	1	NS
ENSMUSG00000096057	chr7	59731223	59731316	-	94	snoRNA	Gm25944	2.33357	1	NS	4.26758	1	NS	1.93401	1	NS	4.39066	1	NS
ENSMUSG00000096061	chr11	20937576	20937701	-	126	miRNA	Gm23681	0.912815	1	NS	0.939975	1	NS	0.0271595	1	NS	1.00107	1	NS
ENSMUSG00000096066	chr5	95268493	95272768	-	4276	protein_coding	Gm10424	0.642008	1	NS	-0.00889801	1	NS	-0.650906	1	NS	0.672473	1	NS
ENSMUSG00000096068	chr7	108171798	108172742	-	945	protein_coding	Olfr486	0.596266	1	NS	-4.81919	1	NS	-5.41546	1	NS	-3.80495	1	NS
ENSMUSG00000096070	chr7	59754002	59754095	-	94	snoRNA	Gm25350	-1.15562	1	NS	2.63585	1	NS	3.79147	1	NS	0.12408	1	NS
ENSMUSG00000096074	chr12	115757984	115758461	-	478	IG_V_gene	Ighv1-72	-0.189938	1	NS	0.159107	1	NS	0.349045	1	NS	1.3131	1	NS
ENSMUSG00000096076	chr7	61681515	61681594	-	80	miRNA	Gm23962	-0.598617	1	NS	-0.249546	1	NS	0.349071	1	NS	-0.127671	1	NS
ENSMUSG00000096078	chr12	115446409	115446869	-	461	IG_V_gene	Ighv1-62-2	-0.750251	1	NS	-1.40115	1	NS	-0.650894	1	NS	-2.74279	1	NS
ENSMUSG00000096079	chr6	22768106	22768202	-	97	miRNA	Gm23961	0.00586712	1	NS	-0.452402	1	NS	-0.458269	1	NS	0.0107449	1	NS
ENSMUSG00000096080	chr10	37931680	37931780	+	101	miRNA	Gm24710	-2.29308	1	NS	-4.38669	1	NS	-2.09361	1	NS	-0.909119	1	NS
ENSMUSG00000096081	chr14	44447792	44450009	+	2218	unprocessed_pseudogene	Gm21991	-1.27942	1	NS	-0.930338	1	NS	0.349077	1	NS	-1.30203	1	NS
ENSMUSG00000096082	chr7	59721125	59721218	-	94	snoRNA	Gm24711	1.27884	1	NS	1.62786	1	NS	0.349012	1	NS	1.9983	1	NS
ENSMUSG00000096083	chr11	62753100	62753498	+	399	protein_coding	Gm10428	-0.655373	1	NS	-0.306296	1	NS	0.349076	1	NS	0.185196	1	NS
ENSMUSG00000096085	chr1	98049822	98049928	+	107	snRNA	Gm24465	0.817485	1	NS	-2.41838	1	NS	-3.23587	1	NS	1.07534	1	NS
ENSMUSG00000096086	chr6	67414431	67415012	-	582	processed_pseudogene	Gm4761	0.356127	1	NS	-1.87975	1	NS	-2.23588	1	NS	-0.115112	1	NS
ENSMUSG00000096087	chr6	56583715	56583846	-	132	snoRNA	Gm24709	0.530121	1	NS	0.294242	1	NS	-0.235878	1	NS	-0.0248956	1	NS
ENSMUSG00000096090	chr7	59548359	59548437	-	79	snoRNA	Gm26334	-0.296017	1	NS	2.49557	1	NS	2.79159	1	NS	-1.15156	1	NS
ENSMUSG00000096091	chr5	32175099	32175205	+	107	snRNA	Gm26335	0.0961844	1	NS	3.14568	1	NS	3.0495	1	NS	1.85543	1	NS
ENSMUSG00000096096	chr14	53683647	53684177	+	531	TR_V_gene	Trav4-4-dv10	-0.984855	1	NS	1.06465	1	NS	2.04951	1	NS	0.649333	1	NS
ENSMUSG00000096098	chr13	62760739	62760846	+	108	miRNA	Mir713	0.550007	1	NS	0.587142	1	NS	0.0371352	1	NS	-0.554738	1	NS
ENSMUSG00000096099	chr13	23183628	23184524	-	897	protein_coding	Vmn1r220	-1.37283	1	NS	0.0466342	1	NS	1.41946	1	NS	-0.760399	1	NS
ENSMUSG00000096102	chr7	33312140	33313101	+	962	processed_pseudogene	Gm9167	-0.0715446	1	NS	-4.75006	1	NS	-4.67852	1	NS	-0.474145	1	NS
ENSMUSG00000096105	chr4	26368984	26370207	-	1224	processed_pseudogene	Bhmt-ps1	0.604255	1	NS	0.754026	1	NS	0.149771	1	NS	-0.365887	1	NS
ENSMUSG00000096108	chr12	114048241	114048812	-	572	IG_V_gene	Ighv11-2	-1.9902	1	NS	-1.05618	1	NS	0.934022	1	NS	-2.08018	1	NS
ENSMUSG00000096110	chr7	59716059	59716152	-	94	snoRNA	Gm26270	-0.687602	1	NS	-2.78115	1	NS	-2.09355	1	NS	-2.4047	1	NS
ENSMUSG00000096112	chr16	31982109	31982234	+	126	miRNA	Gm26269	-1.44044	1	NS	-4.53399	1	NS	-3.09355	1	NS	-1.38314	1	NS
ENSMUSG00000096114	chr9	42317550	42317681	-	132	snoRNA	Gm26272	0.0591221	1	NS	-1.5918	1	NS	-1.65092	1	NS	1.05326	1	NS
ENSMUSG00000096117	chr1	139671604	139671707	+	104	snRNA	Gm26271	-4.21381	1	NS	-1.4222	1	NS	2.79161	1	NS	-1.44417	1	NS
ENSMUSG00000096119	chrX	135549210	135552221	+	3012	transcribed_unprocessed_pseudogene	Gm6228	-3.56968	1	NS	-3.22085	1	NS	0.348825	1	NS	-0.198425	1	NS
ENSMUSG00000096120	chrY	41406498	41407040	+	543	protein_coding	Gm21800	-2.55078	1	NS	-2.20191	1	NS	0.348863	1	NS	2.19707	1	NS
ENSMUSG00000096124	chr5	59214946	59215052	-	107	snRNA	Gm22308	0.412682	1	NS	-0.82316	1	NS	-1.23584	1	NS	-2.09187	1	NS
ENSMUSG00000096126	chr1	4529017	4529123	+	107	snRNA	Gm22307	-0.502417	1	NS	-0.153323	1	NS	0.349094	1	NS	-3.84639	1	NS
ENSMUSG00000096127	chrX	55431819	55446793	+	14975	unprocessed_pseudogene	Gm14625	-0.802809	1	NS	-0.794768	1	NS	0.00804115	1	NS	-1.42122	1	NS
ENSMUSG00000096130	chr3	5885595	5885704	+	110	miRNA	Gm25144	2.2908	1	NS	1.64	1	NS	-0.650807	1	NS	0.124239	1	NS
ENSMUSG00000096131	chr10	77794399	77795076	-	678	protein_coding	Gm2696	-1.05387	1	NS	-1.92718	1	NS	-0.873312	1	NS	-1.22481	1	NS
ENSMUSG00000096133	chr3	92061397	92061506	-	110	miRNA	Gm25145	-2.85985	1	NS	0.931722	1	NS	3.79157	1	NS	0.425922	1	NS
ENSMUSG00000096137	chrX	29619027	29646381	-	27355	unprocessed_pseudogene	Gm14527	-0.422667	1	NS	-0.658551	1	NS	-0.235883	1	NS	-0.38391	1	NS
ENSMUSG00000096138	chr14	53716716	53717291	+	576	TR_V_gene	Trav7-6	-0.128328	1	NS	-0.238678	1	NS	-0.11035	1	NS	-0.297017	1	NS
ENSMUSG00000096139	chr5	95731789	95736173	-	4385	protein_coding	Gm7978	1.27884	1	NS	1.62786	1	NS	0.349012	1	NS	1.9983	1	NS
ENSMUSG00000096147	chr6	53433974	53434137	+	164	snRNA	Gm25818	-0.0379583	1	NS	-1.27383	1	NS	-1.23587	1	NS	0.781756	1	NS
ENSMUSG00000096148	chr7	59703427	59703520	-	94	snoRNA	Gm25816	2.14644	1	NS	0.0529848	1	NS	-2.09345	1	NS	1.39984	1	NS
ENSMUSG00000096149	chr14	53491115	53491622	+	508	TR_V_gene	Trav6-5	0.891155	1	NS	0.24025	1	NS	-0.650905	1	NS	0.82377	1	NS
ENSMUSG00000096150	chr12	116000028	116000461	-	434	IG_V_gene	Ighv1-85	-2.15073	1	NS	-4.24435	1	NS	-2.09361	1	NS	-0.535903	1	NS
ENSMUSG00000096151	chr7	107986693	107992723	+	6031	protein_coding	Olfr477	-1.3815	1	NS	-1.03242	1	NS	0.349076	1	NS	-0.317588	1	NS
ENSMUSG00000096153	chrX	93183227	93183946	+	720	lincRNA	BC061195	3.1787	1	NS	2.79087	1	NS	-0.387832	1	NS	1.32092	1	NS
ENSMUSG00000096154	chr4	143551709	143558234	+	6526	protein_coding	Gm13057	3.78409	1	NS	0.690802	1	NS	-3.09329	1	NS	0.124146	1	NS
ENSMUSG00000096156	chr16	97490047	97491120	+	1074	protein_coding	Gm9242	1.40308	1	NS	0.167235	1	NS	-1.23585	1	NS	0.364917	1	NS
ENSMUSG00000096157	chr15	45978358	45980037	-	1680	processed_pseudogene	Gm5472	-0.234183	1	NS	-1.12611	1	NS	-0.891928	1	NS	-0.795072	1	NS
ENSMUSG00000096158	chr6	43210333	43210755	+	423	processed_pseudogene	Gm21827	0.542519	1	NS	-1.31002	1	NS	-1.85254	1	NS	-2.85185	1	NS
ENSMUSG00000096160	chr9	70852576	70853415	+	840	processed_pseudogene	Gm3436	-0.00857041	1	NS	-1.24445	1	NS	-1.23588	1	NS	0.111453	1	NS
ENSMUSG00000096163	chr12	13490509	13490615	-	107	snRNA	Gm24142	1.19267	1	NS	1.27873	1	NS	0.0860536	1	NS	0.701628	1	NS
ENSMUSG00000096166	chr9	101392979	101393110	-	132	snoRNA	Gm24638	-0.299268	1	NS	-0.950181	1	NS	-0.650913	1	NS	0.437639	1	NS
ENSMUSG00000096171	chr10	40011866	40012873	+	1008	processed_pseudogene	Gm8055	-1.43015	1	NS	-0.187988	1	NS	1.24216	1	NS	-0.312925	1	NS
ENSMUSG00000096172	chr1	166620362	166620482	+	121	miRNA	Gm22992	-2.10559	1	NS	-1.75664	1	NS	0.348951	1	NS	-2.32002	1	NS
ENSMUSG00000096173	chr15	72913357	72913560	+	204	processed_pseudogene	Gm3150	-1.65803	1	NS	-0.308984	1	NS	1.34904	1	NS	0.127615	1	NS
ENSMUSG00000096174	chr4	155911630	155911750	+	121	miRNA	Gm22991	-2.76418	1	NS	-2.41531	1	NS	0.348865	1	NS	-0.177398	1	NS
ENSMUSG00000096176	chr14	54122226	54122241	+	16	TR_D_gene	Trdd2	-0.577712	1	NS	-0.2287	1	NS	0.349012	1	NS	-1.71481	1	NS
ENSMUSG00000096177	chr3	95410346	95411207	-	862	processed_pseudogene	Gm5070	-0.732528	1	NS	-1.60584	1	NS	-0.87331	1	NS	-0.279321	1	NS
ENSMUSG00000096178	chrY	90401248	90433263	+	32016	protein_coding	Gm20837	-3.90555	1	NS	-3.55665	1	NS	0.3489	1	NS	-3.85178	1	NS
ENSMUSG00000096180	chr7	9976245	9992139	-	15895	protein_coding	Vmn2r49	-2.14532	1	NS	-0.796254	1	NS	1.34907	1	NS	-0.319426	1	NS
ENSMUSG00000096182	chr13	119813233	119813339	+	107	snRNA	Gm23308	1.2112	1	NS	-1.8823	1	NS	-3.0935	1	NS	-0.585538	1	NS
ENSMUSG00000096183	chr14	7255889	7264714	-	8826	protein_coding	Gm3727	-0.852998	1	NS	-0.918956	1	NS	-0.0659585	1	NS	-0.816418	1	NS
ENSMUSG00000096184	chr4	33628841	33628961	-	121	miRNA	Gm23304	1.42633	1	NS	0.775429	1	NS	-0.650903	1	NS	1.28721	1	NS
ENSMUSG00000096185	chr7	59537128	59537206	-	79	snoRNA	Gm23305	-2.97746	1	NS	-2.62856	1	NS	0.348902	1	NS	-2.0888	1	NS
ENSMUSG00000096186	chr16	36285433	36285537	-	105	snRNA	Gm23306	-3.34264	1	NS	0.448923	1	NS	3.79156	1	NS	-3.82883	1	NS
ENSMUSG00000096189	chr7	61742366	61742425	-	60	miRNA	Mir344h-2	2.55291	1	NS	0.459416	1	NS	-2.0935	1	NS	2.12611	1	NS
ENSMUSG00000096191	chr9	88857693	88857764	-	72	snoRNA	Gm26135	-3.10619	1	NS	1.27034	1	NS	4.37653	1	NS	0.116062	1	NS
ENSMUSG00000096193	chr1	98549451	98549560	+	110	miRNA	Gm26134	0.421463	1	NS	0.285123	1	NS	-0.13634	1	NS	-0.254624	1	NS
ENSMUSG00000096194	chrX	32278394	32280342	+	1949	protein_coding	Btbd35f2	-2.64248	1	NS	-2.29353	1	NS	0.348951	1	NS	-3.38154	1	NS
ENSMUSG00000096195	chr4	57877389	57877495	-	107	snRNA	Gm26138	1.40787	1	NS	-1.24301	1	NS	-2.65088	1	NS	1.99043	1	NS
ENSMUSG00000096196	chr3	119837904	119838024	+	121	miRNA	Gm26137	-1.58991	1	NS	3.78662	1	NS	5.37653	1	NS	1.34326	1	NS
ENSMUSG00000096197	chr14	5050629	5059243	+	8615	protein_coding	4930555G01Rik	0.266742	1	NS	-1.14971	1	NS	-1.41645	1	NS	-0.500084	1	NS
ENSMUSG00000096198	chr13	13298243	13298342	-	100	snRNA	Gm26133	-0.577494	1	NS	2.21401	1	NS	2.7915	1	NS	1.96311	1	NS
ENSMUSG00000096200	chr17	4678020	4678126	+	107	snRNA	Gm23186	-1.95652	1	NS	-4.05013	1	NS	-2.09361	1	NS	-0.106998	1	NS
ENSMUSG00000096201	chr9	3036877	3038316	+	1440	protein_coding	Gm10715	-0.587847	1	NS	1.34617	1	NS	1.93402	1	NS	0.218771	1	NS
ENSMUSG00000096202	chr9	45634706	45634812	-	107	snRNA	Gm22069	0.310126	1	NS	0.369701	1	NS	0.0595746	1	NS	-0.0631596	1	NS
ENSMUSG00000096208	chr10	114991541	114991647	+	107	snRNA	Gm22070	-1.66258	1	NS	-1.31351	1	NS	0.349068	1	NS	-0.752728	1	NS
ENSMUSG00000096209	chr7	108666418	108670259	+	3842	protein_coding	Olfr510	-0.901607	1	NS	-1.13749	1	NS	-0.235884	1	NS	-0.833231	1	NS
ENSMUSG00000096211	chr3	19560253	19560416	+	164	snRNA	Gm23330	-0.506542	1	NS	-0.309464	1	NS	0.197078	1	NS	-1.48622	1	NS
ENSMUSG00000096212	chr13	61804141	61804248	-	108	miRNA	Gm23739	-0.332738	1	NS	-4.01127	1	NS	-3.67853	1	NS	-1.50285	1	NS
ENSMUSG00000096216	chr13	76683982	76684398	-	417	processed_pseudogene	Gm21959	0.0266837	1	NS	0.375763	1	NS	0.349079	1	NS	-0.585696	1	NS
ENSMUSG00000096217	chr14	3254679	3255873	-	1195	processed_pseudogene	Gm4904	1.27884	1	NS	1.62786	1	NS	0.349012	1	NS	1.9983	1	NS
ENSMUSG00000096219	chr8	5069259	5069377	-	119	rRNA	n-R5s93	-2.046	1	NS	-4.13961	1	NS	-2.09361	1	NS	-0.743732	1	NS
ENSMUSG00000096222	chrX	61938891	61938997	+	107	snRNA	Gm25412	-0.68721	1	NS	-2.78082	1	NS	-2.09361	1	NS	2.04441	1	NS
ENSMUSG00000096223	chrY	9413518	9416148	-	2631	protein_coding	Gm21874	-2.88753	1	NS	-2.53857	1	NS	0.348955	1	NS	-1.70816	1	NS
ENSMUSG00000096229	chr10	129236204	129239403	+	3200	protein_coding	Olfr774	-1.49781	1	NS	-1.34138	1	NS	0.156431	1	NS	-0.386773	1	NS
ENSMUSG00000096230	chr5	93924777	93929052	-	4276	protein_coding	Gm16429	-1.32487	1	NS	-4.41841	1	NS	-3.09355	1	NS	-1.02107	1	NS
ENSMUSG00000096231	chr7	59713534	59713625	-	92	snoRNA	Gm22584	0.623919	1	NS	0.557975	1	NS	-0.0659439	1	NS	-1.09027	1	NS
ENSMUSG00000096233	chr4	145837219	145837998	+	780	processed_pseudogene	Gm13238	-5.06148	1	NS	-1.26993	1	NS	3.79155	1	NS	-1.14103	1	NS
ENSMUSG00000096238	chr5	110757085	110757191	+	107	snRNA	Gm22583	-2.56255	1	NS	-1.21351	1	NS	1.34904	1	NS	-0.260104	1	NS
ENSMUSG00000096241	chr1	107756602	107756708	-	107	snRNA	Gm24267	-2.00442	1	NS	-0.0704247	1	NS	1.93399	1	NS	0.139761	1	NS
ENSMUSG00000096245	chr9	110925403	110925479	+	77	miRNA	Gm24269	1.61649	1	NS	-3.28438	1	NS	-4.90087	1	NS	-1.31364	1	NS
ENSMUSG00000096247	chrX	155046610	155046719	+	110	snRNA	Gm24268	-2.51699	1	NS	-2.16814	1	NS	0.348849	1	NS	0.950582	1	NS
ENSMUSG00000096248	chr7	59698307	59698400	-	94	snoRNA	Gm24264	-0.997677	1	NS	-0.648702	1	NS	0.348975	1	NS	0.254705	1	NS
ENSMUSG00000096249	chr19	23296329	23296435	+	107	snRNA	Gm24263	-4.10952	1	NS	-0.317913	1	NS	3.7916	1	NS	-1.87596	1	NS
ENSMUSG00000096250	chr12	113461369	113461385	-	17	IG_D_gene	Ighd2-6	0.992288	1	NS	3.78388	1	NS	2.79159	1	NS	1.42505	1	NS
ENSMUSG00000096252	chr13	49493615	49494819	+	1205	processed_pseudogene	Tes3-ps	-0.316326	1	NS	-0.732781	1	NS	-0.416454	1	NS	-0.664265	1	NS
ENSMUSG00000096254	chr14	49960023	49963274	-	3252	protein_coding	Olfr724	-0.702843	1	NS	-1.86834	1	NS	-1.16549	1	NS	-0.505264	1	NS
ENSMUSG00000096255	chr17	6430112	6436293	+	6182	protein_coding	Dynlt1b	1.50131	1	NS	0.165931	1	NS	-1.33538	1	NS	2.71115	1	NS
ENSMUSG00000096258	chr8	10808688	10809128	-	441	processed_pseudogene	Rps16-ps3	-3.81342	1	NS	-1.46439	1	NS	2.34904	1	NS	0.210526	1	NS
ENSMUSG00000096259	chr5	94218005	94222010	+	4006	protein_coding	Gm3106	-1.97008	1	NS	-1.62102	1	NS	0.349064	1	NS	-1.74469	1	NS
ENSMUSG00000096263	chr9	40803583	40803668	+	86	snoRNA	Snord14c	1.54441	1	NS	1.64556	1	NS	0.101152	1	NS	2.34825	1	NS
ENSMUSG00000096268	chrY	5725978	5728317	+	2340	protein_coding	Gm20914	2.33968	1	NS	-2.33885	1	NS	-4.67852	1	NS	2.52566	1	NS
ENSMUSG00000096269	chr5	21119149	21119522	-	374	processed_pseudogene	Rpl31-ps21	0.702222	1	NS	1.0513	1	NS	0.349081	1	NS	1.2874	1	NS
ENSMUSG00000096270	chr17	23441011	23446167	-	5157	unprocessed_pseudogene	Vmn2r-ps134	-1.70538	1	NS	-1.03437	1	NS	0.671001	1	NS	0.502759	1	NS
ENSMUSG00000096273	chr19	13469565	13472157	+	2593	protein_coding	Olfr1474	-1.5889	1	NS	0.875645	1	NS	2.46455	1	NS	0.0104191	1	NS
ENSMUSG00000096275	chrY	38774934	38799361	-	24428	unprocessed_pseudogene	Gm20901	-0.459389	1	NS	-0.110314	1	NS	0.349075	1	NS	0.573344	1	NS
ENSMUSG00000096276	chr12	87954080	87960683	+	6604	protein_coding	Gm2042	-1.70997	1	NS	-2.82032	1	NS	-1.11035	1	NS	-2.1255	1	NS
ENSMUSG00000096277	chr7	38902035	38907147	-	5113	unprocessed_pseudogene	Gm21142	-4.38278	1	NS	-0.591183	1	NS	3.7916	1	NS	-0.692572	1	NS
ENSMUSG00000096280	chr4	117210844	117210959	+	116	snRNA	Gm23287	-1.51878	1	NS	-2.16971	1	NS	-0.650928	1	NS	0.599024	1	NS
ENSMUSG00000096281	chr7	59510934	59511012	-	79	snoRNA	Gm22255	2.14109	1	NS	0.04754	1	NS	-2.09355	1	NS	2.45805	1	NS
ENSMUSG00000096282	chr6	74505055	74505164	-	110	miRNA	Gm22254	-4.89393	1	NS	-1.10232	1	NS	3.79161	1	NS	-1.49814	1	NS
ENSMUSG00000096284	chr13	119893388	119894785	-	1398	protein_coding	Tcstv1	-0.912194	1	NS	-1.56311	1	NS	-0.650919	1	NS	-0.812638	1	NS
ENSMUSG00000096285	chr7	59600776	59600854	-	79	snoRNA	Gm22253	1.34019	1	NS	-1.75329	1	NS	-3.09348	1	NS	0.124147	1	NS
ENSMUSG00000096287	chr7	59525899	59525977	-	79	snoRNA	Gm22252	-4.01778	1	NS	-3.66887	1	NS	0.348908	1	NS	-0.104762	1	NS
ENSMUSG00000096288	chr18	13209702	13209808	-	107	snRNA	Gm22251	-1.90889	1	NS	-4.00251	1	NS	-2.09361	1	NS	-0.0383483	1	NS
ENSMUSG00000096289	chr19	13583511	13588832	+	5322	protein_coding	Olfr1484	-1.01569	1	NS	-1.16411	1	NS	-0.148422	1	NS	-0.379591	1	NS
ENSMUSG00000096290	chr5	69386066	69386172	-	107	snRNA	Gm23932	-0.192736	1	NS	-0.4286	1	NS	-0.235863	1	NS	-2.51896	1	NS
ENSMUSG00000096291	chr7	59389820	59389898	-	79	snoRNA	Gm23933	-4.37584	1	NS	-1.58421	1	NS	2.79163	1	NS	-0.0803804	1	NS
ENSMUSG00000096292	chr1	85484252	85485142	-	891	processed_pseudogene	Gm2666	-4.32796	1	NS	-3.97901	1	NS	0.348941	1	NS	2.60449	1	NS
ENSMUSG00000096294	chr7	9546769	9572288	-	25520	unprocessed_pseudogene	Gm10302	-2.46931	1	NS	-2.12039	1	NS	0.348919	1	NS	-1.75002	1	NS
ENSMUSG00000096296	chr7	44249852	44249941	+	90	snoRNA	Snord88c	1.59708	1	NS	0.486751	1	NS	-1.11033	1	NS	-0.699409	1	NS
ENSMUSG00000096297	chr1	80135466	80135572	+	107	snRNA	Gm23934	1.99129	1	NS	2.34041	1	NS	0.349113	1	NS	-0.732733	1	NS
ENSMUSG00000096298	chr19	13604999	13605107	-	109	miRNA	Gm23931	-2.38939	1	NS	-2.04052	1	NS	0.348869	1	NS	2.34834	1	NS
ENSMUSG00000096301	chr12	113474875	113474903	-	29	IG_D_pseudogene	Ighd6-2	-3.10725	1	NS	-2.75841	1	NS	0.34884	1	NS	0.114046	1	NS
ENSMUSG00000096302	chr7	59769138	59769231	-	94	snoRNA	Gm25210	4.43453	1	NS	1.34124	1	NS	-3.09329	1	NS	1.42505	1	NS
ENSMUSG00000096303	chr5	86916216	86916322	-	107	snRNA	Gm25211	0.716296	1	NS	1.32842	1	NS	0.612127	1	NS	-0.728115	1	NS
ENSMUSG00000096305	chr7	59733770	59733863	-	94	snoRNA	Gm23047	-0.205123	1	NS	1.14394	1	NS	1.34907	1	NS	0.701673	1	NS
ENSMUSG00000096310	chr1	170751717	170751823	-	107	snRNA	Gm23523	-0.163753	1	NS	1.03332	1	NS	1.19707	1	NS	0.669697	1	NS
ENSMUSG00000096311	chrX	30122135	30143416	-	21282	unprocessed_pseudogene	Gm3681	0.301269	1	NS	-2.79225	1	NS	-3.09352	1	NS	1.04915	1	NS
ENSMUSG00000096314	chr7	12358898	12359007	-	110	miRNA	Gm23521	-3.47524	1	NS	-3.12638	1	NS	0.348865	1	NS	-1.59095	1	NS
ENSMUSG00000096323	chr13	120154627	120155136	+	510	protein_coding	Gm20767	-0.750921	1	NS	-5.16642	1	NS	-4.4155	1	NS	0.766638	1	NS
ENSMUSG00000096326	chr12	115868773	115869227	-	455	IG_V_gene	Ighv1-78	-1.58607	1	NS	-2.82194	1	NS	-1.23587	1	NS	-1.68823	1	NS
ENSMUSG00000096328	chr7	59423055	59423133	-	79	snoRNA	Gm26337	-1.67567	1	NS	-1.32663	1	NS	0.349042	1	NS	0.842846	1	NS
ENSMUSG00000096329	chr14	53072763	53073274	+	512	TR_V_gene	Trav13d-4	0.129325	1	NS	-0.2992	1	NS	-0.428525	1	NS	0.0300643	1	NS
ENSMUSG00000096332	chrY	43952162	43978249	+	26088	unprocessed_pseudogene	Gm21241	0.263062	1	NS	-0.387851	1	NS	-0.650913	1	NS	1.33946	1	NS
ENSMUSG00000096339	chr15	18009263	18009369	-	107	snRNA	Gm24713	-1.76047	1	NS	-0.82645	1	NS	0.934023	1	NS	-1.09074	1	NS
ENSMUSG00000096340	chr8	21722070	21722240	+	171	unprocessed_pseudogene	Defa-ps10	-1.16672	1	NS	-0.817669	1	NS	0.349048	1	NS	1.27867	1	NS
ENSMUSG00000096341	chr18	21380825	21380931	-	107	snRNA	Gm22886	-1.36863	1	NS	-4.4622	1	NS	-3.09357	1	NS	-1.44298	1	NS
ENSMUSG00000096342	chr16	36162015	36162121	-	107	snRNA	Gm22885	0.415885	1	NS	-0.819941	1	NS	-1.23583	1	NS	-2.90461	1	NS
ENSMUSG00000096344	chr5	146481965	146484704	+	2740	protein_coding	Gm6408	-1.21612	1	NS	-1.64465	1	NS	-0.42853	1	NS	-0.281699	1	NS
ENSMUSG00000096345	chr17	39536142	39540847	+	4706	protein_coding	Esp16	-1.21809	1	NS	-0.168573	1	NS	1.04951	1	NS	0.364346	1	NS
ENSMUSG00000096346	chr5	22534737	22534843	-	107	snRNA	Gm22887	0.91117	1	NS	-0.154768	1	NS	-1.06594	1	NS	-0.352731	1	NS
ENSMUSG00000096347	chrY	59395263	59427276	+	32014	unprocessed_pseudogene	Gm21758	-4.66282	1	NS	-4.31394	1	NS	0.348878	1	NS	-2.27987	1	NS
ENSMUSG00000096350	chr4	132408309	132408404	+	96	miRNA	Gm25707	0.147552	1	NS	-3.94594	1	NS	-4.09349	1	NS	-0.320862	1	NS
ENSMUSG00000096352	chr1	144979484	144979585	-	102	miRNA	Gm25708	-0.380123	1	NS	-0.616005	1	NS	-0.235882	1	NS	0.273106	1	NS
ENSMUSG00000096353	chr9	112522529	112522660	+	132	snoRNA	Gm24957	-1.50237	1	NS	-3.59598	1	NS	-2.09361	1	NS	0.647421	1	NS
ENSMUSG00000096355	chr12	115024026	115024459	-	434	IG_V_gene	Ighv8-4	-2.64054	1	NS	-4.73414	1	NS	-2.09361	1	NS	-2.10917	1	NS
ENSMUSG00000096357	chr10	117662282	117662388	-	107	snRNA	Gm25709	-0.687446	1	NS	0.246576	1	NS	0.934022	1	NS	1.27781	1	NS
ENSMUSG00000096361	chr17	47410363	47410740	+	378	protein_coding	Gm5814	-0.872952	1	NS	0.0610841	1	NS	0.934036	1	NS	0.530758	1	NS
ENSMUSG00000096363	chr11	60591721	60592102	-	382	unprocessed_pseudogene	Gm12621	3.78409	1	NS	0.690802	1	NS	-3.09329	1	NS	0.124146	1	NS
ENSMUSG00000096365	chr19	13231328	13236400	+	5073	protein_coding	Olfr1463	-0.971736	1	NS	-1.56126	1	NS	-0.589522	1	NS	-0.402837	1	NS
ENSMUSG00000096366	chr4	146604212	146604776	+	565	processed_pseudogene	Gm13240	1.27884	1	NS	1.62786	1	NS	0.349012	1	NS	1.9983	1	NS
ENSMUSG00000096371	chr6	59099253	59099384	+	132	snoRNA	Gm22367	-0.381468	1	NS	-0.0323884	1	NS	0.349079	1	NS	-0.468995	1	NS
ENSMUSG00000096372	chr14	43410827	43416350	-	5524	protein_coding	Gm8138	-2.48195	1	NS	-0.132897	1	NS	2.34905	1	NS	-1.35076	1	NS
ENSMUSG00000096373	chr7	7383027	7399743	-	16717	protein_coding	Vmn2r31	-1.04063	1	NS	-0.913947	1	NS	0.126688	1	NS	-2.11018	1	NS
ENSMUSG00000096376	chrX	54812464	54827711	+	15248	unprocessed_pseudogene	Gm14590	-4.11253	1	NS	-0.320954	1	NS	3.79157	1	NS	-4.31988	1	NS
ENSMUSG00000096377	chr4	40850056	40850138	-	83	miRNA	Mir5123	-1.11046	1	NS	-3.20406	1	NS	-2.0936	1	NS	-0.156951	1	NS
ENSMUSG00000096380	chr10	77798387	77799133	-	747	protein_coding	Gm19668	-0.66608	1	NS	-0.63893	1	NS	0.0271504	1	NS	-0.811043	1	NS
ENSMUSG00000096381	chr7	15593231	15593335	+	105	snRNA	Gm25354	-1.6094	1	NS	2.18209	1	NS	3.79148	1	NS	-1.17677	1	NS
ENSMUSG00000096383	chr14	45404840	45404960	-	121	miRNA	Gm25353	-0.314188	1	NS	-0.965082	1	NS	-0.650894	1	NS	-1.0445	1	NS
ENSMUSG00000096384	chr3	5881041	5881150	+	110	miRNA	Gm25352	-1.42813	1	NS	1.36338	1	NS	2.79151	1	NS	2.0097	1	NS
ENSMUSG00000096385	chr9	3003346	3006948	+	3603	protein_coding	Gm11168	0.138468	1	NS	-1.59991	1	NS	-1.73838	1	NS	-0.0381507	1	NS
ENSMUSG00000096387	chr7	59355152	59355230	-	79	snoRNA	Gm26488	1.21094	1	NS	0.975072	1	NS	-0.235867	1	NS	1.7474	1	NS
ENSMUSG00000096388	chr4	8235582	8235682	+	101	miRNA	Gm25355	1.25239	1	NS	-0.720414	1	NS	-1.9728	1	NS	0.292853	1	NS
ENSMUSG00000096391	chr3	18177462	18177625	-	164	snRNA	Gm23686	-0.812727	1	NS	0.0509227	1	NS	0.863649	1	NS	-0.970813	1	NS
ENSMUSG00000096392	chr7	59570835	59570913	-	79	snoRNA	Gm23688	0.503171	1	NS	0.852098	1	NS	0.348927	1	NS	3.8746	1	NS
ENSMUSG00000096397	chr14	53806639	53807115	+	477	TR_V_gene	Trav17	0.244256	1	NS	0.129387	1	NS	-0.114869	1	NS	0.241691	1	NS
ENSMUSG00000096398	chr16	5223364	5223473	+	110	miRNA	Gm23689	-1.05612	1	NS	-0.707201	1	NS	0.348921	1	NS	0.990689	1	NS
ENSMUSG00000096399	chr7	7786151	7819867	-	33717	protein_coding	Vmn2r35	1.39494	1	NS	0.15908	1	NS	-1.23587	1	NS	2.55655	1	NS
ENSMUSG00000096400	chr3	74242267	74242596	-	330	processed_pseudogene	Gm6098	2.04865	1	NS	1.13471	1	NS	-0.913935	1	NS	-1.05923	1	NS
ENSMUSG00000096401	chr8	20136502	20151665	+	15164	unprocessed_pseudogene	Gm21811	-0.522434	1	NS	-0.483696	1	NS	0.0387375	1	NS	-0.405091	1	NS
ENSMUSG00000096402	chr14	62634962	62635093	-	132	snoRNA	Gm23816	-1.06029	1	NS	-2.7112	1	NS	-1.65091	1	NS	-1.03631	1	NS
ENSMUSG00000096407	chr12	114416596	114417053	-	458	IG_V_gene	Ighv6-5	-2.98719	1	NS	-1.63815	1	NS	1.34904	1	NS	-1.76877	1	NS
ENSMUSG00000096410	chr12	114708648	114709135	-	488	IG_V_gene	Ighv1-19	-0.490468	1	NS	-0.141368	1	NS	0.3491	1	NS	-2.70707	1	NS
ENSMUSG00000096411	chr4	124735839	124735948	+	110	miRNA	Gm24721	0.0490946	1	NS	-0.601781	1	NS	-0.650875	1	NS	-2.01941	1	NS
ENSMUSG00000096415	chr17	84391429	84391535	+	107	snRNA	Gm24722	-0.613916	1	NS	0.320114	1	NS	0.93403	1	NS	-0.246518	1	NS
ENSMUSG00000096420	chr12	113449588	113449599	-	12	IG_D_gene	Ighd5-6	-3.33972	1	NS	-2.99083	1	NS	0.34889	1	NS	-2.33032	1	NS
ENSMUSG00000096421	chr10	77726486	77726848	+	363	protein_coding	Gm10100	0.687515	1	NS	0.0366049	1	NS	-0.65091	1	NS	-0.965555	1	NS
ENSMUSG00000096423	chr4	16675923	16676029	+	107	snRNA	Gm24978	-3.97107	1	NS	1.62787	1	NS	5.59894	1	NS	0.961159	1	NS
ENSMUSG00000096424	chr9	38061322	38062251	+	930	protein_coding	Olfr885	0.283629	1	NS	0.501466	1	NS	0.217837	1	NS	-1.30135	1	NS
ENSMUSG00000096425	chr17	45209966	45210091	+	126	miRNA	Gm24979	3.30198	1	NS	3.06613	1	NS	-0.235853	1	NS	2.90437	1	NS
ENSMUSG00000096426	chrX	3193887	3195827	-	1941	protein_coding	Btbd35f24	0.841321	1	NS	-3.57407	1	NS	-4.41539	1	NS	-0.459148	1	NS
ENSMUSG00000096427	chr9	38267851	38269735	+	1885	protein_coding	Olfr895	-0.60252	1	NS	0.954665	1	NS	1.55718	1	NS	-0.971744	1	NS
ENSMUSG00000096429	chr17	23147806	23150676	+	2871	unprocessed_pseudogene	Vmn2r-ps131	-3.5811	1	NS	-6.6747	1	NS	-3.0936	1	NS	-2.54823	1	NS
ENSMUSG00000096431	chr7	59681055	59681148	-	94	snoRNA	Gm22131	0.718513	1	NS	1.06759	1	NS	0.349077	1	NS	1.55085	1	NS
ENSMUSG00000096432	chr1	136757510	136757609	-	100	miRNA	Gm22132	1.37962	1	NS	1.72873	1	NS	0.349108	1	NS	-2.84183	1	NS
ENSMUSG00000096434	chr16	17205792	17205898	-	107	snRNA	Gm22129	-1.48613	1	NS	-1.13707	1	NS	0.349065	1	NS	-0.122852	1	NS
ENSMUSG00000096437	chrX	125986966	125987364	-	399	processed_pseudogene	Rps12-ps16	3.78409	1	NS	0.690802	1	NS	-3.09329	1	NS	0.124146	1	NS
ENSMUSG00000096438	chrY	38619783	38620784	+	1002	processed_pseudogene	Gapdh-ps15	1.29173	1	NS	2.64081	1	NS	1.34907	1	NS	0.124196	1	NS
ENSMUSG00000096439	chr7	15263943	15265656	+	1714	unprocessed_pseudogene	Obox4-ps23	-3.10725	1	NS	-2.75841	1	NS	0.34884	1	NS	0.114046	1	NS
ENSMUSG00000096440	chr4	147521531	147521912	+	382	unprocessed_pseudogene	Vmn2r-ps20	-5.1711	1	NS	-1.3795	1	NS	3.7916	1	NS	-0.235507	1	NS
ENSMUSG00000096442	chr10	24076500	24077534	+	1035	protein_coding	Taar8a	-0.104261	1	NS	-1.03529	1	NS	-0.931026	1	NS	-0.18922	1	NS
ENSMUSG00000096444	chr14	98624190	98624296	+	107	snRNA	Gm26139	-3.94664	1	NS	-0.155028	1	NS	3.79161	1	NS	0.629602	1	NS
ENSMUSG00000096445	chr17	23880876	23882853	+	1978	protein_coding	Dcpp1	-2.36475	1	NS	-0.693755	1	NS	1.671	1	NS	-0.261892	1	NS
ENSMUSG00000096448	chr15	99555836	99556192	-	357	processed_pseudogene	Gm5808	-0.494655	1	NS	-0.145587	1	NS	0.349069	1	NS	1.06899	1	NS
ENSMUSG00000096449	chr13	85126999	85127514	-	516	protein_coding	Gm4076	0.71581	1	NS	0.997776	1	NS	0.281966	1	NS	0.556599	1	NS
ENSMUSG00000096450	chr14	3735760	3736963	-	1204	processed_pseudogene	Gm2877	-2.46923	1	NS	1.32223	1	NS	3.79145	1	NS	-1.75002	1	NS
ENSMUSG00000096451	chr17	25694114	25694220	-	107	snRNA	Gm22645	-1.43188	1	NS	-3.52549	1	NS	-2.0936	1	NS	-0.24671	1	NS
ENSMUSG00000096452	chr12	115861867	115862355	-	489	IG_V_gene	Ighv1-77	-0.762567	1	NS	-0.413486	1	NS	0.349081	1	NS	-1.6264	1	NS
ENSMUSG00000096455	chr11	71288425	71288558	-	134	snoRNA	Gm23311	1.92161	1	NS	-1.75663	1	NS	-3.67824	1	NS	-2.32002	1	NS
ENSMUSG00000096459	chr12	114140692	114141122	-	431	IG_V_gene	Ighv9-3	-1.29464	1	NS	-3.3882	1	NS	-2.09356	1	NS	-0.928358	1	NS
ENSMUSG00000096461	chr6	67791046	67791511	+	466	IG_V_gene	Igkv14-130	-0.362722	1	NS	-1.12912	1	NS	-0.766395	1	NS	-0.570881	1	NS
ENSMUSG00000096463	chr14	73661225	73662721	+	1497	protein_coding	Gm21750	0.934193	1	NS	0.835817	1	NS	-0.0983764	1	NS	0.783594	1	NS
ENSMUSG00000096464	chr12	113588267	113588702	-	436	IG_V_gene	Ighv2-2	-5.36326	1	NS	-5.0143	1	NS	0.348955	1	NS	-1.02769	1	NS
ENSMUSG00000096465	chr7	108251617	108258347	-	6731	protein_coding	Olfr488	-2.46665	1	NS	-1.85454	1	NS	0.612108	1	NS	-0.161324	1	NS
ENSMUSG00000096467	chr7	33278370	33280338	-	1969	protein_coding	Scgb2b19	-0.722032	1	NS	-4.40051	1	NS	-3.67848	1	NS	-2.05	1	NS
ENSMUSG00000096470	chr14	5678784	5687457	-	8674	protein_coding	Gm9603	-0.577555	1	NS	-0.228635	1	NS	0.348921	1	NS	1.96311	1	NS
ENSMUSG00000096474	chr1	179520378	179520857	-	480	processed_pseudogene	Gm5561	0.525966	1	NS	-2.70988	1	NS	-3.23585	1	NS	-1.9472	1	NS
ENSMUSG00000096476	chr4	49342248	49342578	+	331	processed_pseudogene	Gm12453	-1.01794	1	NS	-1.34694	1	NS	-0.328994	1	NS	-0.184422	1	NS
ENSMUSG00000096479	chr7	18745103	18745209	-	107	snRNA	Gm24464	-1.66662	1	NS	-1.31759	1	NS	0.349037	1	NS	-0.532994	1	NS
ENSMUSG00000096481	chr10	77781850	77782542	-	693	protein_coding	Gm3250	1.04069	1	NS	-2.05284	1	NS	-3.09353	1	NS	-1.37519	1	NS
ENSMUSG00000096482	chr6	129897932	129898005	+	74	snRNA	Gm23977	-0.346935	1	NS	-2.44045	1	NS	-2.09352	1	NS	-0.742516	1	NS
ENSMUSG00000096483	chr11	60628582	60628963	-	382	unprocessed_pseudogene	Gm12615	-0.577555	1	NS	-0.228635	1	NS	0.348921	1	NS	1.96311	1	NS
ENSMUSG00000096485	chr19	13338862	13343572	+	4711	protein_coding	Olfr1466	-0.633463	1	NS	-0.890107	1	NS	-0.256643	1	NS	-0.636392	1	NS
ENSMUSG00000096486	chr10	96136603	96136914	+	312	protein_coding	Gm5426	1.1189	1	NS	0.953413	1	NS	-0.165489	1	NS	0.879844	1	NS
ENSMUSG00000096488	chr14	3412614	3433800	+	21187	protein_coding	Gm10409	0.927524	1	NS	-4.16601	1	NS	-5.09354	1	NS	1.37465	1	NS
ENSMUSG00000096490	chr6	68704508	68704978	-	471	IG_V_gene	Igkv10-94	0.205479	1	NS	-0.860467	1	NS	-1.06595	1	NS	0.0604954	1	NS
ENSMUSG00000096496	chr7	59379451	59379529	-	79	snoRNA	Gm25646	1.23544	1	NS	-1.8581	1	NS	-3.09354	1	NS	1.9169	1	NS
ENSMUSG00000096498	chr12	113685482	113686045	-	564	IG_V_gene	Ighv2-5	-0.333894	1	NS	-1.56977	1	NS	-1.23587	1	NS	-0.0603211	1	NS
ENSMUSG00000096499	chr12	114513330	114513807	-	478	IG_V_gene	Ighv1-5	-0.0385722	1	NS	-4.7171	1	NS	-4.67853	1	NS	0.2326	1	NS
ENSMUSG00000096500	chr7	11350450	11350525	-	76	miRNA	Gm23087	-0.577555	1	NS	-0.228635	1	NS	0.348921	1	NS	1.96311	1	NS
ENSMUSG00000096507	chr14	6251403	6251880	+	478	processed_pseudogene	Gm21772	-2.46931	1	NS	-2.12039	1	NS	0.348919	1	NS	-1.75002	1	NS
ENSMUSG00000096508	chrX	135433835	135443830	+	9996	protein_coding	Gm7903	4.51215	1	NS	0.418767	1	NS	-4.09338	1	NS	-0.41988	1	NS
ENSMUSG00000096515	chr6	68519012	68519477	+	466	IG_V_gene	Igkv14-100	0.125389	1	NS	-0.525525	1	NS	-0.650914	1	NS	-0.460355	1	NS
ENSMUSG00000096516	chr7	103730374	103733324	+	2951	protein_coding	Olfr628	-1.35221	1	NS	-1.5881	1	NS	-0.235885	1	NS	-0.505948	1	NS
ENSMUSG00000096517	chr17	53598181	53598663	-	483	processed_pseudogene	Gm6919	-0.282575	1	NS	-2.10341	1	NS	-1.82084	1	NS	0.143394	1	NS
ENSMUSG00000096519	chr9	3013140	3014344	+	1205	protein_coding	Gm10721	-0.296017	1	NS	2.49557	1	NS	2.79159	1	NS	-1.15156	1	NS
ENSMUSG00000096520	chrY	3771673	3783267	+	11595	protein_coding	Gm3376	-4.89657	1	NS	-1.10496	1	NS	3.7916	1	NS	2.00333	1	NS
ENSMUSG00000096521	chr4	147732788	147733132	+	345	processed_pseudogene	Gm13137	1.68007	1	NS	1.44428	1	NS	-0.235793	1	NS	-2.83159	1	NS
ENSMUSG00000096522	chr6	24143368	24143468	+	101	miRNA	Gm26386	0.417148	1	NS	-0.818703	1	NS	-1.23585	1	NS	-1.2126	1	NS
ENSMUSG00000096525	chr6	40995830	40999479	-	3650	protein_coding	Gm2663	-0.119003	1	NS	-0.971556	1	NS	-0.852553	1	NS	-0.366699	1	NS
ENSMUSG00000096527	chr5	146491363	146494132	+	2770	protein_coding	Gm6370	-0.286289	1	NS	-1.39664	1	NS	-1.11035	1	NS	-0.531666	1	NS
ENSMUSG00000096528	chr18	3471630	3474315	+	2686	protein_coding	G430049J08Rik	-0.00700246	1	NS	0.0201494	1	NS	0.0271518	1	NS	-0.164332	1	NS
ENSMUSG00000096530	chr4	73872219	73876266	-	4048	protein_coding	Gm11758	-2.46931	1	NS	-2.12039	1	NS	0.348919	1	NS	-1.75002	1	NS
ENSMUSG00000096533	chrY	40651454	40651996	-	543	protein_coding	Gm21852	-0.577555	1	NS	-0.228635	1	NS	0.348921	1	NS	1.96311	1	NS
ENSMUSG00000096534	chr16	88962273	88962873	-	601	protein_coding	Krtap16-3	-1.08791	1	NS	-1.32379	1	NS	-0.235885	1	NS	-0.300278	1	NS
ENSMUSG00000096535	chr16	60369054	60369163	-	110	miRNA	Gm24755	0.638257	1	NS	-1.81997	1	NS	-2.45823	1	NS	-0.914604	1	NS
ENSMUSG00000096538	chrY	29351836	29376221	+	24386	unprocessed_pseudogene	Gm21853	0.306632	1	NS	-4.37189	1	NS	-4.67852	1	NS	2.02239	1	NS
ENSMUSG00000096544	chr3	124385667	124385997	+	331	processed_pseudogene	Gm4617	1.14655	1	NS	0.758687	1	NS	-0.387867	1	NS	0.433147	1	NS
ENSMUSG00000096547	chr1	170832765	170832871	-	107	snRNA	Gm25235	-0.545756	1	NS	0.803315	1	NS	1.34907	1	NS	0.459798	1	NS
ENSMUSG00000096551	chr14	53505727	53506286	+	560	TR_V_gene	Trav10	-0.525979	1	NS	-0.399291	1	NS	0.126688	1	NS	-1.37294	1	NS
ENSMUSG00000096554	chr2	111335159	111336076	-	918	protein_coding	Olfr1282	1.67504	1	NS	1.31363	1	NS	-0.361408	1	NS	0.479325	1	NS
ENSMUSG00000096557	chr7	128595979	128596278	-	300	processed_pseudogene	Gm7258	-4.4884	1	NS	-1.69676	1	NS	2.79164	1	NS	0.255753	1	NS
ENSMUSG00000096559	chr9	72969602	72969708	+	107	snRNA	Gm23567	-0.0681486	1	NS	-1.78945	1	NS	-1.7213	1	NS	-1.13868	1	NS
ENSMUSG00000096560	chr6	70147936	70148045	-	110	miRNA	Gm24096	0.409207	1	NS	1.27286	1	NS	0.863652	1	NS	-1.04737	1	NS
ENSMUSG00000096561	chr5	104936651	104936757	+	107	snRNA	Gm24097	-0.744679	1	NS	-0.395775	1	NS	0.348904	1	NS	2.29741	1	NS
ENSMUSG00000096563	chr13	62543203	62543335	-	133	snoRNA	Gm24095	2.78427	1	NS	4.13341	1	NS	1.34914	1	NS	0.124146	1	NS
ENSMUSG00000096565	chr7	59598904	59598982	-	79	snoRNA	Gm24100	1.36139	1	NS	0.125556	1	NS	-1.23583	1	NS	0.123899	1	NS
ENSMUSG00000096567	chr15	38238572	38238680	+	109	miRNA	Gm24098	-0.499021	1	NS	0.850042	1	NS	1.34906	1	NS	0.0485179	1	NS
ENSMUSG00000096568	chr12	113475400	113475416	-	17	IG_D_gene	Ighd2-3	0.992288	1	NS	3.78388	1	NS	2.79159	1	NS	1.42505	1	NS
ENSMUSG00000096576	chr12	87602688	87608850	+	6163	protein_coding	Oog1	-1.06127	1	NS	-1.29715	1	NS	-0.235885	1	NS	-0.606891	1	NS
ENSMUSG00000096577	chr12	115742205	115742647	-	443	IG_V_gene	Ighv1-71	-4.63204	1	NS	-4.28317	1	NS	0.348869	1	NS	-0.707733	1	NS
ENSMUSG00000096578	chr19	60966672	60967254	-	583	pseudogene	Gm9529	-0.181929	1	NS	-0.97035	1	NS	-0.78842	1	NS	-0.329774	1	NS
ENSMUSG00000096579	chr14	7565259	7566105	+	847	processed_pseudogene	Gm17121	-1.28721	1	NS	0.0618222	1	NS	1.34903	1	NS	0.0651927	1	NS
ENSMUSG00000096580	chr6	67759700	67760413	+	714	IG_V_gene	Igkv1-132	0.0373246	1	NS	-0.683983	1	NS	-0.721308	1	NS	-0.560738	1	NS
ENSMUSG00000096584	chr7	103516465	103520846	-	4382	protein_coding	Olfr611	-2.07872	1	NS	-1.537	1	NS	0.541718	1	NS	-0.398174	1	NS
ENSMUSG00000096585	chr1	96303146	96303255	+	110	miRNA	Gm22917	-1.50863	1	NS	-1.15956	1	NS	0.349072	1	NS	-1.10495	1	NS
ENSMUSG00000096586	chr10	100139501	100139610	+	110	miRNA	Gm22918	1.85894	1	NS	-1.81942	1	NS	-3.67836	1	NS	0.13245	1	NS
ENSMUSG00000096589	chrX	136379912	136380423	-	512	processed_pseudogene	Gm14992	0.607721	1	NS	0.956734	1	NS	0.349012	1	NS	0.656084	1	NS
ENSMUSG00000096591	chr4	88779850	88780660	+	811	protein_coding	Gm13272	-2.03807	1	NS	-5.13165	1	NS	-3.09359	1	NS	-1.14757	1	NS
ENSMUSG00000096597	chr18	80089297	80089962	-	666	protein_coding	Gm21886	-0.867449	1	NS	-0.348448	1	NS	0.519001	1	NS	-0.471708	1	NS
ENSMUSG00000096598	chr10	93807298	93807404	+	107	snRNA	Gm26239	0.598984	1	NS	-0.0519271	1	NS	-0.650911	1	NS	1.2246	1	NS
ENSMUSG00000096600	chr14	52725299	52726919	+	1621	TR_V_gene	Trav6d-3	0.380835	1	NS	-4.88266	1	NS	-5.26349	1	NS	0.553893	1	NS
ENSMUSG00000096605	chr7	59479347	59479425	-	79	snoRNA	Gm26200	0.260828	1	NS	-1.83276	1	NS	-2.09359	1	NS	2.28513	1	NS
ENSMUSG00000096617	chr5	95861714	95862715	+	1002	processed_pseudogene	Gm5559	0.345044	1	NS	0.694056	1	NS	0.349012	1	NS	0.130716	1	NS
ENSMUSG00000096618	chr12	23479394	23484992	-	5599	unprocessed_pseudogene	Gm9286	0.336308	1	NS	-0.314594	1	NS	-0.650901	1	NS	-0.875915	1	NS
ENSMUSG00000096619	chr12	87919423	87919857	-	435	protein_coding	Gm2035	0.0565317	1	NS	-0.179347	1	NS	-0.235878	1	NS	0.903618	1	NS
ENSMUSG00000096620	chrX	25277605	25301455	-	23851	protein_coding	Gm5169	-1.54773	1	NS	-1.19866	1	NS	0.349075	1	NS	-1.19488	1	NS
ENSMUSG00000096621	chr3	90775946	90777876	-	1931	protein_coding	Gm5849	-1.91079	1	NS	-1.82475	1	NS	0.086043	1	NS	-2.31786	1	NS
ENSMUSG00000096624	chr2	10476346	10476418	+	73	miRNA	Mir467a-1	-0.726936	1	NS	-0.378032	1	NS	0.348904	1	NS	2.3249	1	NS
ENSMUSG00000096626	chrY	58782567	58814597	-	32031	protein_coding	Gm21861	0.334605	1	NS	-2.75885	1	NS	-3.09346	1	NS	0.11309	1	NS
ENSMUSG00000096627	chr16	36188174	36188277	-	104	snRNA	Gm25024	-3.50104	1	NS	-3.15219	1	NS	0.348853	1	NS	-0.248501	1	NS
ENSMUSG00000096628	chrX	66810428	66810504	-	77	miRNA	Mir871	1.20327	1	NS	0.552376	1	NS	-0.650895	1	NS	-1.15903	1	NS
ENSMUSG00000096629	chr14	5607620	5807982	-	200363	protein_coding	Gm3383	-0.521013	1	NS	-2.49386	1	NS	-1.97284	1	NS	-0.871198	1	NS
ENSMUSG00000096632	chr6	67942074	67942540	-	467	IG_V_gene	Igkv9-124	0.609889	1	NS	1.32154	1	NS	0.711648	1	NS	-0.0898348	1	NS
ENSMUSG00000096633	chr12	13507862	13507968	-	107	snRNA	Gm22170	-5.22208	1	NS	-0.430463	1	NS	4.79162	1	NS	-1.33824	1	NS
ENSMUSG00000096634	chr7	59897161	59897254	-	94	snoRNA	Snord116l9	0.251902	1	NS	0.601001	1	NS	0.349098	1	NS	-2.4651	1	NS
ENSMUSG00000096635	chr2	163092899	163093023	+	125	miRNA	Gm22174	-1.25075	1	NS	-0.901708	1	NS	0.349045	1	NS	0.111769	1	NS
ENSMUSG00000096638	chr12	113879096	113879541	-	446	IG_V_gene	Ighv2-9	-3.29611	1	NS	-5.38974	1	NS	-2.09362	1	NS	-1.10735	1	NS
ENSMUSG00000096639	chr9	68461339	68461445	-	107	snRNA	Gm22169	-1.99802	1	NS	1.79352	1	NS	3.79153	1	NS	2.32433	1	NS
ENSMUSG00000096641	chr13	50643228	50645838	+	2611	protein_coding	Gm904	-2.69129	1	NS	-2.92719	1	NS	-0.235892	1	NS	-0.692459	1	NS
ENSMUSG00000096642	chr13	103641926	103642032	+	107	snRNA	Gm24870	-1.71811	1	NS	-1.36904	1	NS	0.349065	1	NS	-0.589683	1	NS
ENSMUSG00000096644	chrX	155088686	155089793	-	1108	protein_coding	Magea1	1.70454	1	NS	0.638612	1	NS	-1.06592	1	NS	-0.85474	1	NS
ENSMUSG00000096647	chr9	90118937	90119807	+	871	processed_pseudogene	Gm6223	0.0257536	1	NS	0.0529044	1	NS	0.0271508	1	NS	0.215081	1	NS
ENSMUSG00000096648	chr7	59460677	59460755	-	79	snoRNA	Gm24027	0.299827	1	NS	1.64887	1	NS	1.34904	1	NS	0.43929	1	NS
ENSMUSG00000096649	chr12	114829264	114829697	-	434	IG_V_gene	Ighv1-31	-5.43407	1	NS	-1.05753	1	NS	4.37654	1	NS	-1.05415	1	NS
ENSMUSG00000096650	chrY	35895328	35921526	-	26199	protein_coding	Gm20896	-0.910253	1	NS	-4.00383	1	NS	-3.09358	1	NS	0.643998	1	NS
ENSMUSG00000096652	chr4	61163063	61165771	+	2709	unprocessed_pseudogene	Mup-ps9	-1.40401	1	NS	-0.639897	1	NS	0.764112	1	NS	-1.12008	1	NS
ENSMUSG00000096654	chr4	60384494	60384695	+	202	processed_pseudogene	Mup-ps29	5.02759	1	NS	5.37676	1	NS	0.349176	1	NS	2.61081	1	NS
ENSMUSG00000096656	chr14	53616315	53616914	+	600	TR_V_gene	Trav12-2	0.130588	1	NS	-0.783358	1	NS	-0.913946	1	NS	-1.90172	1	NS
ENSMUSG00000096658	chr7	9013875	9030798	-	16924	protein_coding	Vmn2r39	-2.93468	1	NS	-0.585664	1	NS	2.34902	1	NS	1.12677	1	NS
ENSMUSG00000096664	chr5	146537647	146540427	+	2781	protein_coding	Gm3409	0.87709	1	NS	1.00379	1	NS	0.126702	1	NS	-3.31706	1	NS
ENSMUSG00000096668	chr7	8102368	8115821	-	13454	unprocessed_pseudogene	Gm3665	-5.499	1	NS	0.292626	1	NS	5.79163	1	NS	0.367724	1	NS
ENSMUSG00000096670	chr12	113716670	113717103	-	434	IG_V_gene	Ighv2-6	-3.66537	1	NS	-5.759	1	NS	-2.09363	1	NS	-1.16598	1	NS
ENSMUSG00000096672	chr12	115495625	115496058	-	434	IG_V_gene	Ighv1-63	-3.83478	1	NS	-3.48582	1	NS	0.348956	1	NS	0.832576	1	NS
ENSMUSG00000096673	chr7	17610766	17610875	+	110	miRNA	Gm24520	0.088979	1	NS	-2.00447	1	NS	-2.09345	1	NS	-2.8304	1	NS
ENSMUSG00000096674	chr4	61435790	61439743	-	3954	protein_coding	Mup15	-2.66157	1	NS	-2.31251	1	NS	0.349063	1	NS	-1.31442	1	NS
ENSMUSG00000096675	chr13	76604319	76604450	-	132	snoRNA	Gm24519	-0.573772	1	NS	-0.224693	1	NS	0.349079	1	NS	-0.67668	1	NS
ENSMUSG00000096676	chr1	134280885	134280991	-	107	snRNA	Gm24517	1.28311	1	NS	0.217173	1	NS	-1.06593	1	NS	0.0167549	1	NS
ENSMUSG00000096677	chr7	59728681	59728774	-	94	snoRNA	Gm24518	-4.10763	1	NS	-1.31599	1	NS	2.79164	1	NS	-1.86823	1	NS
ENSMUSG00000096678	chr14	53676141	53676630	+	490	TR_V_gene	Trav9-4	-1.05569	1	NS	-1.92899	1	NS	-0.873307	1	NS	-1.71654	1	NS
ENSMUSG00000096679	chr7	108465326	108467585	+	2260	protein_coding	Olfr498	-2.15537	1	NS	-0.806298	1	NS	1.34907	1	NS	-0.416845	1	NS
ENSMUSG00000096682	chr4	88835525	88836094	+	570	protein_coding	Ifna5	-0.974436	1	NS	-0.177901	1	NS	0.796535	1	NS	-0.839526	1	NS
ENSMUSG00000096684	chr16	43886682	43886814	-	133	snoRNA	Gm25989	0.0326992	1	NS	1.18913	1	NS	1.15643	1	NS	0.720108	1	NS
ENSMUSG00000096686	chrY	6916300	6918282	-	1983	protein_coding	Gm20830	-0.167431	1	NS	-3.84597	1	NS	-3.67854	1	NS	1.9438	1	NS
ENSMUSG00000096688	chr4	61591929	61595871	-	3943	protein_coding	Mup17	0.337082	1	NS	-0.991901	1	NS	-1.32898	1	NS	-0.450661	1	NS
ENSMUSG00000096689	chr15	68671416	68671522	+	107	snRNA	Gm25987	-2.69368	1	NS	-0.759699	1	NS	1.93398	1	NS	-1.00865	1	NS
ENSMUSG00000096690	chr2	111593073	111594011	-	939	unprocessed_pseudogene	Olfr1296-ps1	-1.00913	1	NS	-1.53452	1	NS	-0.52539	1	NS	-0.391911	1	NS
ENSMUSG00000096691	chr7	7550967	7566786	-	15820	protein_coding	Vmn2r33	-0.0761079	1	NS	-0.311991	1	NS	-0.235883	1	NS	1.75216	1	NS
ENSMUSG00000096692	chr10	87364040	87364146	-	107	snRNA	Gm23191	-2.87948	1	NS	-2.53054	1	NS	0.348941	1	NS	1.60777	1	NS
ENSMUSG00000096694	chr12	116242504	116242567	-	64	miRNA	Gm23190	3.23644	1	NS	2.58556	1	NS	-0.650871	1	NS	-1.54859	1	NS
ENSMUSG00000096697	chr17	39073691	39077037	-	3347	protein_coding	Esp23	-1.16402	1	NS	-2.51538	1	NS	-1.35136	1	NS	-0.65557	1	NS
ENSMUSG00000096699	chr18	42252398	42252835	+	438	processed_pseudogene	Rps19-ps4	0.0589388	1	NS	-0.00701695	1	NS	-0.0659557	1	NS	-0.61648	1	NS
ENSMUSG00000096700	chr4	73638121	73642161	+	4041	protein_coding	Gm11236	-3.84279	1	NS	0.948794	1	NS	4.79158	1	NS	1.79886	1	NS
ENSMUSG00000096701	chr12	23361757	23367424	-	5668	unprocessed_pseudogene	Gm9285	-3.34858	1	NS	-2.99977	1	NS	0.348815	1	NS	0.648775	1	NS
ENSMUSG00000096704	chr19	47714784	47714887	-	104	snRNA	Gm24805	-0.462175	1	NS	-0.698048	1	NS	-0.235874	1	NS	-1.33049	1	NS
ENSMUSG00000096705	chr4	118916524	118917465	-	942	protein_coding	Olfr1329	-3.15849	1	NS	-1.4875	1	NS	1.67098	1	NS	-0.268909	1	NS
ENSMUSG00000096706	chrY	5656986	5659574	+	2589	protein_coding	Gm21854	1.12246	1	NS	0.149646	1	NS	-0.972813	1	NS	-1.42242	1	NS
ENSMUSG00000096707	chr7	8801136	8825685	-	24550	unprocessed_pseudogene	Vmn2r-ps44	-3.16989	1	NS	0.621635	1	NS	3.79152	1	NS	0.134464	1	NS
ENSMUSG00000096708	chr19	13479252	13480196	-	945	protein_coding	Olfr1475	-1.65701	1	NS	-1.8929	1	NS	-0.235889	1	NS	-0.602371	1	NS
ENSMUSG00000096712	chr1	134518081	134518563	+	483	processed_pseudogene	Gm15454	0.574529	1	NS	0.116255	1	NS	-0.458274	1	NS	0.897665	1	NS
ENSMUSG00000096713	chr4	62264314	62264420	+	107	snRNA	Gm23148	-1.80665	1	NS	-0.720616	1	NS	1.08603	1	NS	-1.44021	1	NS
ENSMUSG00000096714	chr7	106787963	106793198	-	5236	protein_coding	Olfr699	-1.38398	1	NS	-1.8829	1	NS	-0.49892	1	NS	0.376092	1	NS
ENSMUSG00000096715	chr6	70671788	70672377	+	590	IG_V_gene	Igkv3-4	-0.054987	1	NS	-1.05383	1	NS	-0.998841	1	NS	-1.10923	1	NS
ENSMUSG00000096718	chr10	81901911	81930480	-	28570	protein_coding	Zfp781	-2.98427	1	NS	-3.05023	1	NS	-0.0659625	1	NS	-2.54764	1	NS
ENSMUSG00000096721	chr6	22789818	22789927	+	110	miRNA	Gm25942	0.540499	1	NS	0.304625	1	NS	-0.235874	1	NS	0.00830122	1	NS
ENSMUSG00000096722	chr13	101038599	101039246	-	648	processed_pseudogene	Hmgb1-ps9	-2.48842	1	NS	-2.13935	1	NS	0.349062	1	NS	-0.310591	1	NS
ENSMUSG00000096724	chrX	25359128	25380281	-	21154	unprocessed_pseudogene	Gm1989	-1.21285	1	NS	-1.10478	1	NS	0.108069	1	NS	-0.299848	1	NS
ENSMUSG00000096726	chr5	91806579	91807073	-	495	processed_pseudogene	Gm5558	-1.59064	1	NS	0.343389	1	NS	1.93403	1	NS	0.799008	1	NS
ENSMUSG00000096731	chr14	50731053	50731159	+	107	snRNA	Gm24316	-0.958399	1	NS	0.390669	1	NS	1.34907	1	NS	-1.39564	1	NS
ENSMUSG00000096732	chr5	11416418	11421235	+	4818	protein_coding	Gm8897	-1.23397	1	NS	-0.299935	1	NS	0.934038	1	NS	-2.25535	1	NS
ENSMUSG00000096734	chr9	124493731	124493793	-	63	protein_coding	Gm21836	0.345211	1	NS	3.13674	1	NS	2.79153	1	NS	2.56832	1	NS
ENSMUSG00000096735	chr7	12171371	12177149	+	5779	protein_coding	Vmn1r79	-2.65556	1	NS	-2.3065	1	NS	0.34906	1	NS	-0.630427	1	NS
ENSMUSG00000096736	chr9	3034599	3035805	+	1207	protein_coding	Gm17535	0.170394	1	NS	0.51949	1	NS	0.349096	1	NS	-1.83889	1	NS
ENSMUSG00000096738	chr4	15383148	15383254	+	107	snRNA	Gm24317	-0.345822	1	NS	-0.804092	1	NS	-0.45827	1	NS	-0.734859	1	NS
ENSMUSG00000096742	chr5	94988626	95026536	+	37911	protein_coding	Gm6367	-0.0931412	1	NS	-1.74406	1	NS	-1.65091	1	NS	-0.391517	1	NS
ENSMUSG00000096743	chr7	7463015	7479973	-	16959	protein_coding	Vmn2r32	-1.86581	1	NS	-2.1017	1	NS	-0.235887	1	NS	-0.424117	1	NS
ENSMUSG00000096745	chr11	60560924	60561305	-	382	processed_pseudogene	Gm12622	-0.722379	1	NS	-0.0513726	1	NS	0.671006	1	NS	-1.52636	1	NS
ENSMUSG00000096746	chr14	52744249	52744840	+	592	TR_V_gene	Trav7d-3	-4.78306	1	NS	0.00856329	1	NS	4.79163	1	NS	-0.25815	1	NS
ENSMUSG00000096749	chr14	54113468	54113478	+	11	TR_D_gene	Trdd1	0.867685	1	NS	0.631821	1	NS	-0.235864	1	NS	0.946718	1	NS
ENSMUSG00000096755	chr10	130592157	130592705	-	549	processed_pseudogene	Ftl1-ps2	-1.38143	1	NS	-0.4474	1	NS	0.934025	1	NS	0.307569	1	NS
ENSMUSG00000096758	chr14	11335873	11336004	+	132	snoRNA	Gm25466	1.39729	1	NS	-0.575514	1	NS	-1.97281	1	NS	-0.394841	1	NS
ENSMUSG00000096766	chr10	130557348	130557464	-	117	snRNA	Gm23793	-3.80681	1	NS	-3.45788	1	NS	0.348927	1	NS	-0.255751	1	NS
ENSMUSG00000096767	chr12	115460999	115461485	-	487	IG_V_gene	Ighv1-62-3	-2.46925	1	NS	0.322245	1	NS	2.7915	1	NS	-1.75002	1	NS
ENSMUSG00000096770	chr3	113279843	113291449	-	11607	protein_coding	Amy2a4	-1.04632	1	NS	-2.6972	1	NS	-1.65089	1	NS	-3.71078	1	NS
ENSMUSG00000096771	chr13	8949921	8950053	-	133	snoRNA	Gm22115	1.04323	1	NS	2.52982	1	NS	1.48658	1	NS	0.4664	1	NS
ENSMUSG00000096772	chr1	169799450	169799556	-	107	snRNA	Gm22114	2.36307	1	NS	0.542265	1	NS	-1.8208	1	NS	-0.170965	1	NS
ENSMUSG00000096773	chr7	105021370	105028460	-	7091	protein_coding	Olfr675	-1.34685	1	NS	-0.936372	1	NS	0.410476	1	NS	0.20691	1	NS
ENSMUSG00000096774	chr19	7246709	7246812	+	104	snRNA	Gm22113	0.0983635	1	NS	-0.552552	1	NS	-0.650915	1	NS	0.989215	1	NS
ENSMUSG00000096779	chr1	82396697	82396817	-	121	miRNA	Gm22112	-0.0152493	1	NS	-0.666127	1	NS	-0.650877	1	NS	-1.57401	1	NS
ENSMUSG00000096780	chr17	6438524	6467022	-	28499	transcribed_unprocessed_pseudogene	Tmem181b-ps	1.20098	1	NS	-1.3568	1	NS	-2.55778	1	NS	0.931798	1	NS
ENSMUSG00000096784	chr15	89888952	89889052	-	101	miRNA	Gm24643	-0.243915	1	NS	-2.33749	1	NS	-2.09358	1	NS	0.0906947	1	NS
ENSMUSG00000096788	chrX	37530452	37541813	+	11362	protein_coding	Rhox2e	-2.3065	1	NS	0.849907	1	NS	3.15641	1	NS	-0.265138	1	NS
ENSMUSG00000096789	chr13	100946405	100946815	-	411	processed_pseudogene	Gm10257	1.03808	1	NS	0.387174	1	NS	-0.650901	1	NS	-0.0446721	1	NS
ENSMUSG00000096790	chr10	13888537	13888643	-	107	snRNA	Gm22995	-0.698722	1	NS	-1.93457	1	NS	-1.23585	1	NS	-2.02401	1	NS
ENSMUSG00000096795	chr10	81704825	81726686	+	21862	protein_coding	Zfp433	-0.906891	1	NS	-5.58543	1	NS	-4.67853	1	NS	-0.284322	1	NS
ENSMUSG00000096796	chr19	24064793	24066452	+	1660	lincRNA	1700021P04Rik	0.0116821	1	NS	0.411386	1	NS	0.399704	1	NS	-0.0658117	1	NS
ENSMUSG00000096798	chr5	146167976	146170721	-	2746	protein_coding	Gm6309	1.08076	1	NS	-0.222228	1	NS	-1.30299	1	NS	0.20816	1	NS
ENSMUSG00000096800	chrX	4553787	4554373	+	587	processed_pseudogene	Gm4725	0.960985	1	NS	1.31013	1	NS	0.349145	1	NS	-1.75808	1	NS
ENSMUSG00000096801	chr4	83285804	83285910	-	107	snRNA	Gm23412	0.133343	1	NS	2.24795	1	NS	2.11461	1	NS	0.118315	1	NS
ENSMUSG00000096802	chr1	84963669	84964559	+	891	processed_pseudogene	Gm15433	-2.63281	1	NS	-5.72642	1	NS	-3.0936	1	NS	-0.355878	1	NS
ENSMUSG00000096803	chr12	88018337	88018771	-	435	protein_coding	Gm6803	1.20463	1	NS	-2.88887	1	NS	-4.0935	1	NS	1.26041	1	NS
ENSMUSG00000096804	chr18	34188878	34188939	-	62	snRNA	Gm23411	-0.952511	1	NS	-0.603425	1	NS	0.349086	1	NS	-3.1847	1	NS
ENSMUSG00000096805	chr12	114093928	114094358	-	431	IG_V_gene	Ighv9-1	-4.39189	1	NS	-4.04299	1	NS	0.348904	1	NS	-4.17996	1	NS
ENSMUSG00000096809	chr10	24893980	24894086	+	107	snRNA	Gm23410	0.158935	1	NS	0.82994	1	NS	0.671005	1	NS	0.427304	1	NS
ENSMUSG00000096810	chr5	13042433	13043434	-	1002	processed_pseudogene	Gm10481	0.722984	1	NS	1.3351	1	NS	0.612119	1	NS	-0.200268	1	NS
ENSMUSG00000096811	chr7	59452983	59453061	-	79	snoRNA	Gm25088	-1.3744	1	NS	-1.02535	1	NS	0.349044	1	NS	1.35357	1	NS
ENSMUSG00000096814	chr7	59540870	59540948	-	79	snoRNA	Gm25085	1.36355	1	NS	-0.729906	1	NS	-2.09346	1	NS	0.124138	1	NS
ENSMUSG00000096815	chr9	10295047	10295156	-	110	miRNA	Gm25086	1.27884	1	NS	1.62786	1	NS	0.349012	1	NS	1.9983	1	NS
ENSMUSG00000096817	chr13	22204575	22204675	-	101	miRNA	Gm25084	-4.1772	1	NS	-0.385613	1	NS	3.79159	1	NS	-1.5535	1	NS
ENSMUSG00000096818	chr19	9605121	9614034	+	8914	unprocessed_pseudogene	Gm29231	-1.92565	1	NS	-1.83961	1	NS	0.0860408	1	NS	-0.207191	1	NS
ENSMUSG00000096823	chr16	36257510	36257613	-	104	snRNA	Gm24569	0.345211	1	NS	3.13674	1	NS	2.79153	1	NS	2.56832	1	NS
ENSMUSG00000096824	chr12	113807314	113807752	-	439	IG_V_gene	Ighv2-7	-5.78839	1	NS	-5.43943	1	NS	0.348967	1	NS	-0.666211	1	NS
ENSMUSG00000096825	chr14	53538191	53538738	+	548	TR_V_gene	Trav12-1	1.07821	1	NS	1.64969	1	NS	0.571475	1	NS	1.02334	1	NS
ENSMUSG00000096829	chr1	29985934	29986043	+	110	miRNA	Gm23771	0.159701	1	NS	-1.4912	1	NS	-1.6509	1	NS	-0.378059	1	NS
ENSMUSG00000096830	chr9	20035154	20035220	+	67	miRNA	Gm26231	-0.785026	1	NS	-2.87862	1	NS	-2.0936	1	NS	1.31061	1	NS
ENSMUSG00000096832	chr5	23710991	23711061	-	71	snoRNA	Mir3096	3.85616	1	NS	3.2054	1	NS	-0.650759	1	NS	-1.73192	1	NS
ENSMUSG00000096833	chr6	69607275	69607828	-	554	IG_V_gene	Igkv4-55	0.27043	1	NS	0.03455	1	NS	-0.23588	1	NS	0.379948	1	NS
ENSMUSG00000096834	chrX	148663598	148703849	+	40252	protein_coding	Gm15127	-0.33746	1	NS	-1.72534	1	NS	-1.38788	1	NS	-0.386448	1	NS
ENSMUSG00000096839	chr14	6613967	6622418	-	8452	protein_coding	Gm3460	-0.358294	1	NS	-0.0872174	1	NS	0.271076	1	NS	-0.751082	1	NS
ENSMUSG00000096840	chr17	38329831	38336643	+	6813	protein_coding	Olfr136	-0.779093	1	NS	-3.88944	1	NS	-3.11035	1	NS	-0.595851	1	NS
ENSMUSG00000096841	chr10	29349585	29349691	+	107	snRNA	Gm25596	0.28868	1	NS	1.53084	1	NS	1.24216	1	NS	0.480378	1	NS
ENSMUSG00000096842	chr13	111593534	111593611	-	78	processed_pseudogene	Gm10736	3.60487	1	NS	1.95405	1	NS	-1.65082	1	NS	0.521483	1	NS
ENSMUSG00000096844	chr6	70434952	70435476	-	525	IG_V_gene	Igkv6-14	-0.0460095	1	NS	-0.82246	1	NS	-0.776451	1	NS	-2.03346	1	NS
ENSMUSG00000096846	chr5	11256033	11260494	+	4462	protein_coding	Gm8890	-0.723395	1	NS	-0.111283	1	NS	0.612111	1	NS	-0.594689	1	NS
ENSMUSG00000096848	chr3	157398262	157398368	-	107	snRNA	Gm23379	1.1214	1	NS	0.470528	1	NS	-0.650876	1	NS	-1.13256	1	NS
ENSMUSG00000096849	chr17	15837549	15837655	-	107	snRNA	Gm25598	-4.72854	1	NS	-1.93701	1	NS	2.79154	1	NS	-1.59769	1	NS
ENSMUSG00000096851	chr1	151062004	151062110	-	107	snRNA	Gm22756	-0.626865	1	NS	0.459172	1	NS	1.08604	1	NS	-0.469836	1	NS
ENSMUSG00000096854	chr4	88782131	88783592	+	1462	protein_coding	Ifnz	-0.71559	1	NS	-0.78155	1	NS	-0.06596	1	NS	0.273046	1	NS
ENSMUSG00000096857	chr17	21129351	21130877	+	1527	unprocessed_pseudogene	Gm7732	-3.34284	1	NS	0.448638	1	NS	3.79148	1	NS	0.660346	1	NS
ENSMUSG00000096859	chr7	23834812	23835726	-	915	protein_coding	Vmn1r176	-0.0815604	1	NS	0.267523	1	NS	0.349083	1	NS	-0.581583	1	NS
ENSMUSG00000096862	chr4	42216908	42235604	+	18697	transcribed_unprocessed_pseudogene	Gm13301	-0.577555	1	NS	-0.228635	1	NS	0.348921	1	NS	1.96311	1	NS
ENSMUSG00000096863	chr18	52154501	52154607	-	107	snRNA	Gm22259	-1.22042	1	NS	-0.134386	1	NS	1.08603	1	NS	0.00328558	1	NS
ENSMUSG00000096864	chr4	145560513	145560889	+	377	unprocessed_pseudogene	Gm21978	-1.7165	1	NS	-2.36743	1	NS	-0.650933	1	NS	0.610946	1	NS
ENSMUSG00000096865	chr7	59759026	59759119	-	94	snoRNA	Gm23313	1.1485	1	NS	-0.087339	1	NS	-1.23584	1	NS	-0.33479	1	NS
ENSMUSG00000096866	chr1	25279445	25279551	-	107	snRNA	Gm22260	1.76578	1	NS	2.11487	1	NS	0.349087	1	NS	0.993052	1	NS
ENSMUSG00000096867	chrX	154043986	154055039	-	11054	protein_coding	Gm10057	1.97291	1	NS	-2.12035	1	NS	-4.09326	1	NS	-1.74999	1	NS
ENSMUSG00000096868	chr7	59799444	59799537	-	94	snoRNA	Gm22258	-0.456174	1	NS	-0.107112	1	NS	0.349062	1	NS	-0.391432	1	NS
ENSMUSG00000096869	chr14	7116798	7125412	-	8615	protein_coding	Gm6676	-3.34858	1	NS	-2.99977	1	NS	0.348815	1	NS	0.648775	1	NS
ENSMUSG00000096874	chr13	60771780	60772145	+	366	processed_pseudogene	Gm10312	1.24678	1	NS	-0.31102	1	NS	-1.5578	1	NS	-0.0636574	1	NS
ENSMUSG00000096875	chrY	56502245	56526833	+	24589	unprocessed_pseudogene	Gm21815	-2.46931	1	NS	-2.12039	1	NS	0.348919	1	NS	-1.75002	1	NS
ENSMUSG00000096876	chr4	120837488	120837597	+	110	miRNA	Gm23936	-2.35342	1	NS	-2.00447	1	NS	0.348952	1	NS	-2.8304	1	NS
ENSMUSG00000096878	chr5	15577333	15582078	+	4746	protein_coding	Gm21083	-0.601555	1	NS	-0.83744	1	NS	-0.235885	1	NS	-0.379658	1	NS
ENSMUSG00000096882	chr5	20092615	20092718	+	104	snRNA	Gm23570	1.01716	1	NS	-1.63372	1	NS	-2.65089	1	NS	-0.197797	1	NS
ENSMUSG00000096884	chr12	113460101	113460110	-	10	IG_D_gene	Ighd5-4	-2.90241	1	NS	-2.55348	1	NS	0.348925	1	NS	-2.8542	1	NS
ENSMUSG00000096885	chrY	40775223	40775765	-	543	protein_coding	Gm21797	-0.577712	1	NS	-0.2287	1	NS	0.349012	1	NS	-1.71481	1	NS
ENSMUSG00000096887	chr6	79817916	79818364	+	449	protein_coding	Gm20594	0.407041	1	NS	0.0556873	1	NS	-0.351354	1	NS	-0.344964	1	NS
ENSMUSG00000096889	chr2	10499763	10499889	+	127	miRNA	Gm23571	-0.075723	1	NS	-3.16926	1	NS	-3.09354	1	NS	-0.657601	1	NS
ENSMUSG00000096890	chr8	20841352	20842350	-	999	unprocessed_pseudogene	Gm20797	-3.16031	1	NS	-5.25394	1	NS	-2.09363	1	NS	1.04259	1	NS
ENSMUSG00000096891	chr4	60756812	60759526	+	2715	unprocessed_pseudogene	Mup-ps8	-0.577555	1	NS	-0.228635	1	NS	0.348921	1	NS	1.96311	1	NS
ENSMUSG00000096893	chr7	61685272	61685351	-	80	miRNA	Mir344d-2	1.1916	1	NS	2.25438	1	NS	1.06277	1	NS	2.34749	1	NS
ENSMUSG00000096895	chr16	91921309	91921415	-	107	snRNA	Gm25245	-0.115004	1	NS	-1.57326	1	NS	-1.45826	1	NS	-0.525798	1	NS
ENSMUSG00000096896	chr4	90997862	90997993	-	132	snoRNA	Gm25244	1.30846	1	NS	0.072606	1	NS	-1.23585	1	NS	-0.394115	1	NS
ENSMUSG00000096900	chr14	53488045	53488567	+	523	TR_V_gene	Trav9-1	-4.18549	1	NS	-3.83665	1	NS	0.348834	1	NS	-1.37544	1	NS
ENSMUSG00000096901	chr14	3931756	3940185	+	8430	protein_coding	Gm3029	0.306633	1	NS	-0.481786	1	NS	-0.78842	1	NS	-0.734373	1	NS
ENSMUSG00000096902	chrY	72220863	72247118	-	26256	protein_coding	Gm20843	-1.59137	1	NS	-1.24251	1	NS	0.348859	1	NS	2.41255	1	NS
ENSMUSG00000096904	chr14	6405827	6412482	-	6656	protein_coding	Gm3591	-1.37177	1	NS	0.299224	1	NS	1.671	1	NS	0.390086	1	NS
ENSMUSG00000096905	chr14	3496367	3497570	-	1204	processed_pseudogene	Gm8324	-2.03176	1	NS	-1.68287	1	NS	0.348894	1	NS	0.124228	1	NS
ENSMUSG00000096906	chr7	103581267	103581376	+	110	miRNA	Gm26506	-2.10559	1	NS	-1.75664	1	NS	0.348951	1	NS	-2.32002	1	NS
ENSMUSG00000096907	chrX	26735065	26756219	-	21155	unprocessed_pseudogene	Gm6113	-0.497263	1	NS	-0.148186	1	NS	0.349077	1	NS	0.172184	1	NS
ENSMUSG00000096908	chr14	53443249	53443839	+	591	TR_V_gene	Trav7-3	-0.426117	1	NS	-0.661999	1	NS	-0.235882	1	NS	-0.0362079	1	NS
ENSMUSG00000096910	chr17	33289649	33303196	+	13548	protein_coding	Zfp955b	0.610683	1	NS	-0.232864	1	NS	-0.843548	1	NS	-2.97789	1	NS
ENSMUSG00000096911	chrX	28666150	28700879	+	34730	lincRNA	Gm2165	-3.9476	1	NS	-0.156057	1	NS	3.79155	1	NS	1.09572	1	NS
ENSMUSG00000096913	chr7	59393561	59393639	-	79	snoRNA	Gm24866	-4.72795	1	NS	-1.93641	1	NS	2.79155	1	NS	-2.20463	1	NS
ENSMUSG00000096920	chr5	108055495	108055916	-	422	processed_pseudogene	Rps19-ps8	0.501149	1	NS	-1.14976	1	NS	-1.65091	1	NS	2.79093	1	NS
ENSMUSG00000096937	chr10	22402883	22407470	+	4588	lincRNA	Gm10825	-0.537734	1	NS	-0.996008	1	NS	-0.458273	1	NS	-1.08106	1	NS
ENSMUSG00000096939	chr1	119157586	119158565	+	980	processed_pseudogene	Gm8321	-0.22328	1	NS	-1.0262	1	NS	-0.802922	1	NS	-0.329806	1	NS
ENSMUSG00000096942	chr12	110898114	110898551	+	438	processed_pseudogene	Rps19-ps6	-0.948343	1	NS	-0.336233	1	NS	0.61211	1	NS	-0.713126	1	NS
ENSMUSG00000096949	chr5	111733924	111734574	+	651	protein_coding	Gm26897	-0.0808873	1	NS	0.0457992	1	NS	0.126686	1	NS	0.534024	1	NS
ENSMUSG00000096955	chr14	3838995	3839336	-	342	processed_pseudogene	Gm26570	0.336816	1	NS	-1.75663	1	NS	-2.09345	1	NS	-2.32002	1	NS
ENSMUSG00000096962	chr17	5837968	5838265	+	298	processed_pseudogene	Gm26622	0.929056	1	NS	-0.0437814	1	NS	-0.972837	1	NS	0.857683	1	NS
ENSMUSG00000096966	chrX	73396439	73398736	-	2298	protein_coding	Gm18336	-0.6076	1	NS	0.648364	1	NS	1.25596	1	NS	1.13	1	NS
ENSMUSG00000096973	chr1	48313866	48314851	-	986	processed_pseudogene	Gm5974	-0.464065	1	NS	-0.326491	1	NS	0.137574	1	NS	-0.558725	1	NS
ENSMUSG00000096979	chr4	146509094	146511764	-	2671	lincRNA	Gm26880	-4.92687	1	NS	-4.57798	1	NS	0.348888	1	NS	-1.37034	1	NS
ENSMUSG00000097001	chr1	92572374	92572749	-	376	antisense	1700054K02Rik	0.854538	1	NS	2.96915	1	NS	2.11461	1	NS	0.310372	1	NS
ENSMUSG00000097012	chr10	22414514	22444036	+	29523	unprocessed_pseudogene	Gm16531	-1.13827	1	NS	-0.454778	1	NS	0.683495	1	NS	-0.437497	1	NS
ENSMUSG00000097041	chr3	96407517	96409059	-	1543	processed_pseudogene	Pafah1b1-ps1	0.0221118	1	NS	-0.00732198	1	NS	-0.0294338	1	NS	0.895383	1	NS
ENSMUSG00000097052	chr2	26637847	26637985	-	139	snoRNA	Snhg7	-1.48762	1	NS	-0.553585	1	NS	0.934035	1	NS	-1.51749	1	NS
ENSMUSG00000097053	chr10	22224280	22253819	+	29540	unprocessed_pseudogene	Gm1972	-0.683411	1	NS	-0.597368	1	NS	0.0860427	1	NS	-0.286388	1	NS
ENSMUSG00000097086	chr10	22046114	22046985	-	872	processed_pseudogene	Gm7672	-0.202337	1	NS	0.994737	1	NS	1.19707	1	NS	-0.798902	1	NS
ENSMUSG00000097106	chr8	35132995	35133532	-	538	processed_pseudogene	Rpl31-ps23	0.941714	1	NS	0.0684091	1	NS	-0.873305	1	NS	0.290619	1	NS
ENSMUSG00000097108	chr10	22212653	22217241	+	4589	lincRNA	Gm26581	-1.24794	1	NS	-0.220797	1	NS	1.02714	1	NS	-0.866686	1	NS
ENSMUSG00000097112	chr2	67432816	67433181	-	366	protein_coding	Gm26727	-2.14046	1	NS	-0.7914	1	NS	1.34907	1	NS	-0.993182	1	NS
ENSMUSG00000097116	chr7	75784032	75784383	+	352	processed_pseudogene	Gm26729	1.19076	1	NS	-4.07273	1	NS	-5.26348	1	NS	0.97215	1	NS
ENSMUSG00000097118	chr13	66183079	66203636	-	20558	lincRNA	Gm17514	-2.30434	1	NS	-1.37031	1	NS	0.93403	1	NS	-0.642784	1	NS
ENSMUSG00000097130	chr1	145183894	145184889	+	996	processed_pseudogene	Gm5262	-0.704506	1	NS	-2.52535	1	NS	-1.82084	1	NS	-0.569365	1	NS
ENSMUSG00000097140	chr5	109886231	109891137	+	4907	lincRNA	Gm26779	-1.47727	1	NS	-1.21565	1	NS	0.261614	1	NS	-1.41915	1	NS
ENSMUSG00000097175	chr6	6329998	6330222	-	225	processed_pseudogene	Gm27018	1.31591	1	NS	-4.23708	1	NS	-5.55299	1	NS	1.06096	1	NS
ENSMUSG00000097202	chr13	33700473	33701102	-	630	unprocessed_pseudogene	Gm26701	0.788892	1	NS	0.360371	1	NS	-0.428521	1	NS	-0.500925	1	NS
ENSMUSG00000097214	chr10	22110621	22113345	+	2725	unprocessed_pseudogene	Gm19791	-0.266733	1	NS	-0.10208	1	NS	0.164653	1	NS	0.0858893	1	NS
ENSMUSG00000097218	chr14	5161446	5221712	-	60267	processed_transcript	Gm26552	-0.220019	1	NS	-0.870933	1	NS	-0.650913	1	NS	-0.633455	1	NS
ENSMUSG00000097244	chr13	67460000	67460700	+	701	processed_pseudogene	Gm7928	-0.690269	1	NS	-0.148546	1	NS	0.541723	1	NS	-0.803556	1	NS
ENSMUSG00000097255	chr6	47785996	47786374	-	379	processed_pseudogene	Rpl31-ps7	-1.22305	1	NS	-0.0963653	1	NS	1.12668	1	NS	0.453308	1	NS
ENSMUSG00000097260	chr1	182392543	182393535	-	993	processed_pseudogene	Gm5706	-0.447946	1	NS	-0.726899	1	NS	-0.278952	1	NS	-0.344664	1	NS
ENSMUSG00000097264	chr1	64934402	64934780	+	379	processed_pseudogene	Rpl31-ps24	0.629301	1	NS	-0.231072	1	NS	-0.860373	1	NS	-0.628282	1	NS
ENSMUSG00000097295	chr10	22262742	22263367	-	626	processed_pseudogene	Hmgb1-ps8	0.01485	1	NS	-0.636066	1	NS	-0.650916	1	NS	-0.740639	1	NS
ENSMUSG00000097299	chr3	96402381	96402948	+	568	lincRNA	Gm26654	-0.106867	1	NS	1.3126	1	NS	1.41947	1	NS	0.0456765	1	NS
ENSMUSG00000097302	chr18	75781032	75782303	+	1272	lincRNA	1700034B16Rik	0.261405	1	NS	-1.12648	1	NS	-1.38789	1	NS	0.572655	1	NS
ENSMUSG00000097304	chr3	37734730	37735104	+	375	processed_pseudogene	Rpl31-ps15	-1.24182	1	NS	-0.722819	1	NS	0.519003	1	NS	-1.93129	1	NS
ENSMUSG00000097332	chr16	21907922	21908777	-	856	lincRNA	2610020F03Rik	0.179974	1	NS	0.266017	1	NS	0.0860434	1	NS	1.26329	1	NS
ENSMUSG00000097355	chr9	34588526	34589304	-	779	lincRNA	Gm26662	-0.359887	1	NS	-1.27384	1	NS	-0.913955	1	NS	0.0424384	1	NS
ENSMUSG00000097366	chr3	57135496	57136831	-	1336	processed_pseudogene	Gm8177	0.258209	1	NS	-0.154553	1	NS	-0.412762	1	NS	-0.128208	1	NS
ENSMUSG00000097371	chr13	67699082	67700031	+	950	processed_pseudogene	Gm26875	-0.91318	1	NS	-0.689631	1	NS	0.223548	1	NS	-1.43932	1	NS
ENSMUSG00000097374	chr19	57459572	57461553	-	1982	lincRNA	Gm26874	-1.30776	1	NS	-0.306611	1	NS	1.00115	1	NS	0.173909	1	NS
ENSMUSG00000097388	chr7	100760805	100761806	-	1002	processed_pseudogene	Gm3200	-1.51223	1	NS	-0.163157	1	NS	1.34907	1	NS	-0.522977	1	NS
ENSMUSG00000097396	chr6	4958983	4959302	+	320	TEC	Gm26556	-0.129883	1	NS	-0.472679	1	NS	-0.342796	1	NS	-1.15052	1	NS
ENSMUSG00000097398	chr1	88754890	88755736	+	847	lincRNA	Platr5	1.00398	1	NS	-1.06198	1	NS	-2.06595	1	NS	0.673316	1	NS
ENSMUSG00000097408	chr1	119058469	119059848	+	1380	lincRNA	Gm26831	-0.475018	1	NS	0.383072	1	NS	0.85809	1	NS	-0.181924	1	NS
ENSMUSG00000097420	chr3	96375646	96388864	-	13219	lincRNA	Gm17575	-0.40941	1	NS	-0.382256	1	NS	0.027154	1	NS	-0.690441	1	NS
ENSMUSG00000097425	chr7	23984065	23985048	+	984	protein_coding	Vmn1r181	-1.63607	1	NS	-1.28699	1	NS	0.349075	1	NS	-2.78088	1	NS
ENSMUSG00000097426	chr1	151136507	151137780	+	1274	processed_pseudogene	Gm8941	-0.209939	1	NS	-0.905253	1	NS	-0.695314	1	NS	-0.541491	1	NS
ENSMUSG00000097437	chr7	43427622	43428873	+	1252	protein_coding	Gm38999	0.780671	1	NS	-0.718241	1	NS	-1.49891	1	NS	0.868577	1	NS
ENSMUSG00000097438	chr8	121434980	121435389	+	410	lincRNA	Gm26784	0.929353	1	NS	1.27844	1	NS	0.349084	1	NS	0.820168	1	NS
ENSMUSG00000097450	chr14	5514087	5574342	-	60256	processed_transcript	Gm26893	-0.850375	1	NS	-1.08626	1	NS	-0.235883	1	NS	-0.0292174	1	NS
ENSMUSG00000097464	chr6	4946568	4947803	+	1236	TEC	Gm26736	0.326601	1	NS	-0.555644	1	NS	-0.882245	1	NS	-1.38392	1	NS
ENSMUSG00000097470	chr13	67660457	67661445	+	989	processed_pseudogene	Gm26587	-1.14492	1	NS	-0.79584	1	NS	0.349076	1	NS	-0.724221	1	NS
ENSMUSG00000097473	chr10	22452891	22453520	-	630	processed_pseudogene	Gm26585	-1.02609	1	NS	-0.217588	1	NS	0.808507	1	NS	-0.319046	1	NS
ENSMUSG00000097480	chr1	97001820	97002783	-	964	processed_pseudogene	Gm9499	-1.12732	1	NS	0.569678	1	NS	1.697	1	NS	0.030232	1	NS
ENSMUSG00000097483	chr13	66503160	66519523	-	16364	lincRNA	Gm26806	-6.1045	1	NS	-1.31287	1	NS	4.79163	1	NS	-0.338057	1	NS
ENSMUSG00000097514	chr2	170192449	170194053	-	1605	lincRNA	Gm17619	-0.829641	1	NS	-0.196771	1	NS	0.632869	1	NS	-0.299044	1	NS
ENSMUSG00000097517	chr17	23556769	23558313	+	1545	lincRNA	Gm26695	-1.09229	1	NS	-1.29961	1	NS	-0.207316	1	NS	-0.442103	1	NS
ENSMUSG00000097522	chr13	69141229	69143965	+	2737	lincRNA	Gm26844	-0.0423051	1	NS	0.742871	1	NS	0.785176	1	NS	0.578729	1	NS
ENSMUSG00000097529	chr9	111071181	111071533	-	353	processed_pseudogene	Rp31-ps19	0.0974646	1	NS	-0.968488	1	NS	-1.06595	1	NS	0.221167	1	NS
ENSMUSG00000097530	chr7	72672818	72674278	+	1461	processed_pseudogene	Kansl2-ps	-1.41557	1	NS	0.699036	1	NS	2.1146	1	NS	-0.286634	1	NS
ENSMUSG00000097539	chr3	96401150	96402014	-	865	lincRNA	4930477E14Rik	0.187232	1	NS	1.27327	1	NS	1.08604	1	NS	-0.593699	1	NS
ENSMUSG00000097544	chr8	4088149	4089166	-	1018	lincRNA	Gm26750	-0.25042	1	NS	-1.48629	1	NS	-1.23587	1	NS	0.112621	1	NS
ENSMUSG00000097552	chr16	79914460	79914889	-	430	processed_pseudogene	Rps19-ps12	-0.213403	1	NS	0.650249	1	NS	0.863652	1	NS	-1.35762	1	NS
ENSMUSG00000097554	chr5	5781530	5783636	+	2107	lincRNA	Gm26825	-0.214276	1	NS	-1.18711	1	NS	-0.972839	1	NS	0.373689	1	NS
ENSMUSG00000097562	chr13	65590296	65591536	-	1241	lincRNA	Gm26639	-4.22218	1	NS	0.154395	1	NS	4.37658	1	NS	0.338688	1	NS
ENSMUSG00000097586	chr10	22281454	22281736	-	283	processed_pseudogene	Gm26528	-0.327952	1	NS	-0.715834	1	NS	-0.387882	1	NS	-1.06327	1	NS
ENSMUSG00000097594	chr14	3876445	3877636	-	1192	processed_pseudogene	Gm2907	-0.74384	1	NS	-2.8374	1	NS	-2.09356	1	NS	-0.394555	1	NS
ENSMUSG00000097608	chr1	98263523	98264506	+	984	processed_pseudogene	Gm7952	-0.769299	1	NS	-0.856322	1	NS	-0.0870221	1	NS	0.395315	1	NS
ENSMUSG00000097612	chr1	106090068	106091015	+	948	processed_pseudogene	Gm26509	-0.643079	1	NS	-0.574109	1	NS	0.0689696	1	NS	-0.0741825	1	NS
ENSMUSG00000097628	chr1	12565577	12566383	+	807	processed_pseudogene	Gm2383	0.321728	1	NS	-0.0296312	1	NS	-0.351359	1	NS	-0.534319	1	NS
ENSMUSG00000097630	chr6	4832227	4832398	+	172	processed_pseudogene	Gm26828	-0.64972	1	NS	-5.06522	1	NS	-4.4155	1	NS	-0.00299619	1	NS
ENSMUSG00000097646	chr19	12247491	12247646	-	156	processed_pseudogene	Gm26864	-3.26518	1	NS	-5.35879	1	NS	-2.09361	1	NS	-2.77672	1	NS
ENSMUSG00000097653	chr7	39257199	39262358	-	5160	unprocessed_pseudogene	Gm16387	0.991938	1	NS	-2.10161	1	NS	-3.09355	1	NS	2.86701	1	NS
ENSMUSG00000097656	chr6	57689433	57689649	-	217	transcribed_unprocessed_pseudogene	Gm26712	-3.48072	1	NS	-3.13166	1	NS	0.349062	1	NS	-1.7093	1	NS
ENSMUSG00000097657	chr8	3994626	3997509	+	2884	processed_pseudogene	Gm7389	-1.17881	1	NS	-0.507811	1	NS	0.671004	1	NS	-0.717623	1	NS
ENSMUSG00000097659	chr13	66349396	66365772	+	16377	lincRNA	Gm26715	-1.0166	1	NS	-0.667525	1	NS	0.349074	1	NS	0.555881	1	NS
ENSMUSG00000097664	chr10	91149515	91150594	+	1080	lincRNA	Gm26765	-0.186847	1	NS	0.360169	1	NS	0.547017	1	NS	-0.487338	1	NS
ENSMUSG00000097669	chr6	6329762	6329994	-	233	processed_pseudogene	Gm8649	1.07896	1	NS	-0.74187	1	NS	-1.82083	1	NS	0.801877	1	NS
ENSMUSG00000097670	chr1	24125275	24126141	+	867	processed_pseudogene	Gm26607	-2.09229	1	NS	0.0641338	1	NS	2.15643	1	NS	-0.160335	1	NS
ENSMUSG00000097679	chr15	37868086	37868488	+	403	processed_pseudogene	Rps19-ps5	0.762279	1	NS	-0.888624	1	NS	-1.6509	1	NS	0.636656	1	NS
ENSMUSG00000097703	chr12	83620210	83621174	+	965	lincRNA	Gm26623	-0.225155	1	NS	-0.699198	1	NS	-0.474043	1	NS	0.121311	1	NS
ENSMUSG00000097704	chr10	52358767	52358853	+	87	protein_coding	Gm26741	0.138566	1	NS	0.125081	1	NS	-0.0134851	1	NS	-0.865481	1	NS
ENSMUSG00000097711	chr1	13785883	13786879	-	997	processed_pseudogene	Gm5523	0.0296988	1	NS	0.0308538	1	NS	0.00115495	1	NS	0.597733	1	NS
ENSMUSG00000097713	chr3	35863877	35864865	+	989	processed_pseudogene	Gm7741	0.186922	1	NS	-0.579475	1	NS	-0.766397	1	NS	-0.937756	1	NS
ENSMUSG00000097719	chr19	51792226	51792602	+	377	processed_pseudogene	Rpl31-ps18	-0.732014	1	NS	0.10249	1	NS	0.834504	1	NS	-1.38805	1	NS
ENSMUSG00000097753	chr3	96377033	96385523	+	8491	lincRNA	Gm26689	0.341875	1	NS	4.13342	1	NS	3.79155	1	NS	0.124146	1	NS
ENSMUSG00000097790	chr3	14802356	14802574	-	219	processed_pseudogene	Gm16399	-0.0560844	1	NS	-1.70699	1	NS	-1.65091	1	NS	-1.05283	1	NS
ENSMUSG00000097795	chr10	22124496	22125438	+	943	processed_pseudogene	Gm7678	-0.850779	1	NS	-0.123192	1	NS	0.727587	1	NS	0.479333	1	NS
ENSMUSG00000097798	chr14	4593905	4622304	+	28400	unprocessed_pseudogene	Gm26898	-0.175814	1	NS	-0.942212	1	NS	-0.766397	1	NS	-0.0569113	1	NS
ENSMUSG00000097803	chr17	85498633	85499008	+	376	processed_pseudogene	Rpl31-ps16	-1.49851	1	NS	-1.14952	1	NS	0.348984	1	NS	-0.883008	1	NS
ENSMUSG00000097807	chr3	96348627	96357094	-	8468	lincRNA	Gm26553	0.346794	1	NS	0.695807	1	NS	0.349012	1	NS	0.134242	1	NS
ENSMUSG00000097815	chr6	18844220	18847360	+	3141	lincRNA	Gm26809	0.637547	1	NS	0.160657	1	NS	-0.476891	1	NS	-0.190339	1	NS
ENSMUSG00000097821	chr9	114515697	114516424	+	728	protein_coding	C130032M10Rik	0.19026	1	NS	0.249832	1	NS	0.0595721	1	NS	-0.173728	1	NS
ENSMUSG00000097822	chr14	4551493	4585439	-	33947	processed_transcript	Gm26655	-0.190964	1	NS	-0.552379	1	NS	-0.361415	1	NS	-0.177463	1	NS
ENSMUSG00000097839	chr8	22644861	22646286	+	1426	lincRNA	Gm26909	0.0332931	1	NS	-0.158196	1	NS	-0.191489	1	NS	-0.396502	1	NS
ENSMUSG00000097849	chr13	66244216	66264522	+	20307	lincRNA	Gm26754	-0.96982	1	NS	-1.29881	1	NS	-0.328993	1	NS	-0.724432	1	NS
ENSMUSG00000097851	chr3	96345287	96358480	+	13194	lincRNA	Platr30	0.484674	1	NS	-0.166239	1	NS	-0.650914	1	NS	-0.228759	1	NS
ENSMUSG00000097854	chr10	79910856	79911140	+	285	protein_coding	Gm26602	-0.233186	1	NS	0.00897766	1	NS	0.242164	1	NS	-0.56932	1	NS
ENSMUSG00000097873	chr4	88796143	88800224	-	4082	lincRNA	Gm26867	-0.43404	1	NS	-1.08496	1	NS	-0.650918	1	NS	0.167661	1	NS
ENSMUSG00000097879	chr2	178023808	178028736	-	4929	lincRNA	Gm26869	0.700587	1	NS	0.26117	1	NS	-0.439417	1	NS	-0.501122	1	NS
ENSMUSG00000097883	chr1	48881713	48882723	+	1011	processed_pseudogene	Gm8357	-0.310754	1	NS	-1.02057	1	NS	-0.709814	1	NS	-0.716965	1	NS
ENSMUSG00000097891	chr18	43472816	43475169	+	2354	unprocessed_pseudogene	Gm3650	1.35233	1	NS	0.912917	1	NS	-0.439409	1	NS	-1.14313	1	NS
ENSMUSG00000097895	chr8	120727263	120727943	+	681	processed_pseudogene	Gm18709	0.597859	1	NS	-0.493629	1	NS	-1.09149	1	NS	0.295595	1	NS
ENSMUSG00000097896	chr16	57280890	57281496	+	607	lincRNA	Gm26800	0.514323	1	NS	0.162964	1	NS	-0.351358	1	NS	0.61074	1	NS
ENSMUSG00000097897	chr17	81791555	81791933	-	379	processed_pseudogene	Rpl31-ps25	-0.108108	1	NS	0.656007	1	NS	0.764115	1	NS	-0.136525	1	NS
ENSMUSG00000097900	chr6	6351304	6352267	-	964	processed_pseudogene	Gm8652	-0.910628	1	NS	-1.10212	1	NS	-0.191491	1	NS	-0.203781	1	NS
ENSMUSG00000097906	chr13	67810246	67811200	+	955	processed_pseudogene	Gm9625	-0.279285	1	NS	-0.737557	1	NS	-0.458273	1	NS	-0.480205	1	NS
ENSMUSG00000097920	chr1	23479539	23480527	+	989	processed_pseudogene	Gm7784	-0.146104	1	NS	0.662404	1	NS	0.808508	1	NS	0.138893	1	NS
ENSMUSG00000097935	chr1	186960508	186961513	+	1006	processed_pseudogene	Gm3809	-1.22054	1	NS	-2.67881	1	NS	-1.45827	1	NS	-0.616487	1	NS
ENSMUSG00000097936	chr14	56250069	56251077	+	1009	processed_pseudogene	Gm4819	-0.768846	1	NS	-1.15673	1	NS	-0.387886	1	NS	-0.942723	1	NS
ENSMUSG00000097937	chr19	46674273	46675279	-	1007	processed_pseudogene	Gm6967	0.115962	1	NS	-1.02038	1	NS	-1.13635	1	NS	1.33803	1	NS
ENSMUSG00000097938	chr15	54034506	54035982	-	1477	processed_pseudogene	Gm26933	-0.618711	1	NS	-0.75506	1	NS	-0.136349	1	NS	-0.610311	1	NS
ENSMUSG00000097939	chr10	96476479	96477387	+	909	processed_pseudogene	Gm8601	-0.42334	1	NS	-0.39619	1	NS	0.0271497	1	NS	-0.106869	1	NS
ENSMUSG00000097940	chr6	78482693	78483664	+	972	processed_pseudogene	Gm21392	-0.309361	1	NS	-1.28221	1	NS	-0.972847	1	NS	-0.0599441	1	NS
ENSMUSG00000097941	chr5	16508165	16509183	-	1019	processed_pseudogene	Gm8984	-0.3043	1	NS	-1.41465	1	NS	-1.11035	1	NS	-0.641999	1	NS
ENSMUSG00000097942	chr4	83743677	83744157	+	481	sense_intronic	Gm26968	0.45243	1	NS	1.0853	1	NS	0.632871	1	NS	0.249328	1	NS
ENSMUSG00000097943	chr6	94820530	94821519	+	990	processed_pseudogene	Gm7833	-1.6065	1	NS	-0.119927	1	NS	1.48657	1	NS	0.203736	1	NS
ENSMUSG00000097945	chr16	19723312	19723978	+	667	processed_pseudogene	Gm17799	-0.319769	1	NS	-1.97069	1	NS	-1.65092	1	NS	-0.0290438	1	NS
ENSMUSG00000097946	chr9	37685941	37686934	+	994	processed_pseudogene	Gm8343	-0.450587	1	NS	-0.435929	1	NS	0.0146586	1	NS	-0.61852	1	NS
ENSMUSG00000097947	chr5	142283106	142284069	+	964	processed_pseudogene	Gm26970	-0.0233506	1	NS	-1.99619	1	NS	-1.97284	1	NS	0.168855	1	NS
ENSMUSG00000097948	chr14	63428733	63429730	-	998	processed_pseudogene	Gm21430	-1.61039	1	NS	-1.02031	1	NS	0.590083	1	NS	-0.541559	1	NS
ENSMUSG00000097949	chr8	81308177	81309149	-	973	processed_pseudogene	Gm5354	0.608978	1	NS	-0.202406	1	NS	-0.811384	1	NS	-0.23348	1	NS
ENSMUSG00000097951	chr13	20704383	20705382	-	1000	processed_pseudogene	Gm7611	0.854764	1	NS	0.377875	1	NS	-0.476889	1	NS	-0.60089	1	NS
ENSMUSG00000097953	chrX	103381957	103383169	-	1213	antisense	Gm26952	1.61496	1	NS	1.39213	1	NS	-0.222827	1	NS	0.503353	1	NS
ENSMUSG00000097954	chr15	84866317	84867318	+	1002	processed_pseudogene	Gm4217	-1.20252	1	NS	-0.853444	1	NS	0.349073	1	NS	0.968869	1	NS
ENSMUSG00000097955	chr7	48220204	48220840	-	637	processed_pseudogene	Gm26950	-1.8429	1	NS	-0.49387	1	NS	1.34903	1	NS	1.09048	1	NS
ENSMUSG00000097957	chr6	75201988	75202970	+	983	processed_pseudogene	Gm8993	0.199218	1	NS	-1.03666	1	NS	-1.23588	1	NS	0.0388762	1	NS
ENSMUSG00000097958	chr17	9320395	9321381	-	987	processed_pseudogene	Gm8492	0.597207	1	NS	-1.37563	1	NS	-1.97284	1	NS	-0.374411	1	NS
ENSMUSG00000097959	chr16	49424681	49425814	+	1134	transcribed_processed_pseudogene	Gm6931	0.235265	1	NS	-0.093728	1	NS	-0.328993	1	NS	-0.195937	1	NS
ENSMUSG00000097961	chrX	88759471	88760312	-	842	lincRNA	Gm27000	0.61429	1	NS	-0.0366078	1	NS	-0.650898	1	NS	-1.76468	1	NS
ENSMUSG00000097963	chr16	60628608	60629543	+	936	processed_pseudogene	Gm27001	-0.407415	1	NS	-0.851887	1	NS	-0.444471	1	NS	0.2428	1	NS
ENSMUSG00000097964	chr6	78068568	78069587	-	1020	processed_pseudogene	Gm21045	0.17226	1	NS	-2.80058	1	NS	-2.97284	1	NS	-0.00459832	1	NS
ENSMUSG00000097965	chr18	48626704	48627710	+	1007	processed_pseudogene	Gm5839	-0.213987	1	NS	-0.797793	1	NS	-0.583806	1	NS	-0.0685157	1	NS
ENSMUSG00000097966	chr3	158960446	158961442	+	997	processed_pseudogene	Gm9423	0.038891	1	NS	-0.575504	1	NS	-0.614395	1	NS	-0.358529	1	NS
ENSMUSG00000097968	chr3	66128968	66129723	-	756	processed_pseudogene	Tpi-rs2	0.0914163	1	NS	-0.366859	1	NS	-0.458275	1	NS	-0.318644	1	NS
ENSMUSG00000097970	chr1	23291537	23291935	+	399	lincRNA	Gm27028	-0.027165	1	NS	0.544305	1	NS	0.57147	1	NS	-0.254226	1	NS
ENSMUSG00000097973	chr12	13752674	13753665	-	992	processed_pseudogene	Gm4929	0.657975	1	NS	0.254983	1	NS	-0.402992	1	NS	-0.581471	1	NS
ENSMUSG00000097975	chr8	79549774	79550748	-	975	processed_pseudogene	Gm8079	-0.0404614	1	NS	1.12575	1	NS	1.16621	1	NS	-0.152501	1	NS
ENSMUSG00000097977	chr12	5589617	5590624	-	1008	processed_pseudogene	Gm5652	-0.62591	1	NS	-2.86179	1	NS	-2.23588	1	NS	-0.258878	1	NS
ENSMUSG00000097979	chr6	128202150	128203276	-	1127	transcribed_processed_pseudogene	Gm4691	-0.0481283	1	NS	-0.78651	1	NS	-0.738382	1	NS	0.0193468	1	NS
ENSMUSG00000097981	chr7	67782777	67783781	-	1005	processed_pseudogene	Gm7583	-0.309063	1	NS	-1.22302	1	NS	-0.913955	1	NS	-0.0854	1	NS
ENSMUSG00000097982	chr7	32325286	32327245	-	1960	protein_coding	Scgb2b12	-2.34671	1	NS	3.02977	1	NS	5.37649	1	NS	0.65848	1	NS
ENSMUSG00000097984	chr8	82577767	82578724	+	958	processed_pseudogene	Gm8167	-0.598892	1	NS	-0.917239	1	NS	-0.318346	1	NS	-0.696908	1	NS
ENSMUSG00000097985	chr3	47084732	47085734	-	1003	processed_pseudogene	Gm5274	0.0207703	1	NS	-0.573566	1	NS	-0.594336	1	NS	-0.472823	1	NS
ENSMUSG00000097987	chr8	121581765	121582191	+	427	processed_pseudogene	Gm17786	-1.69571	1	NS	-0.668564	1	NS	1.02714	1	NS	-0.439919	1	NS
ENSMUSG00000097989	chr15	93196595	93197598	+	1004	processed_pseudogene	Gm4335	-0.0261375	1	NS	0.00101266	1	NS	0.0271502	1	NS	1.18368	1	NS
ENSMUSG00000097991	chr7	70490848	70491851	+	1004	processed_pseudogene	Gm7656	0.0902252	1	NS	0.761231	1	NS	0.671006	1	NS	0.453354	1	NS
ENSMUSG00000097994	chr6	113714971	113716121	+	1151	antisense	Gm26982	-0.0720569	1	NS	-0.10485	1	NS	-0.0327927	1	NS	-0.420994	1	NS
ENSMUSG00000097995	chr4	136018071	136018486	-	416	antisense	Gm24362	-0.616788	1	NS	0.410365	1	NS	1.02715	1	NS	-2.57418	1	NS
ENSMUSG00000097996	chr6	93137004	93137990	-	987	processed_pseudogene	Gm5313	-0.845148	1	NS	-0.496071	1	NS	0.349077	1	NS	-0.127848	1	NS
ENSMUSG00000097999	chr16	64911273	64912278	+	1006	processed_pseudogene	Gm9061	-0.95493	1	NS	-1.96842	1	NS	-1.01349	1	NS	-0.290484	1	NS
ENSMUSG00000098002	chr15	43217150	43218161	-	1012	processed_pseudogene	Gm9658	-1.18567	1	NS	-1.42156	1	NS	-0.235886	1	NS	-0.0122313	1	NS
ENSMUSG00000098003	chr13	78372987	78379128	-	6142	processed_pseudogene	Gm6317	-0.238651	1	NS	0.0660324	1	NS	0.304683	1	NS	-0.361206	1	NS
ENSMUSG00000098005	chr13	101013019	101013986	-	968	processed_pseudogene	Gm6114	0.276854	1	NS	0.336426	1	NS	0.0595717	1	NS	0.666421	1	NS
ENSMUSG00000098006	chr3	69566451	69567464	-	1014	processed_pseudogene	Gm8565	-0.197647	1	NS	0.21556	1	NS	0.413207	1	NS	0.63607	1	NS
ENSMUSG00000098007	chr18	55837972	55838949	-	978	processed_pseudogene	Gm8614	-0.635254	1	NS	-0.160646	1	NS	0.474608	1	NS	0.0411138	1	NS
ENSMUSG00000098009	chr7	76244746	76245938	-	1193	processed_pseudogene	Gm5597	0.0786752	1	NS	0.749683	1	NS	0.671008	1	NS	-0.612187	1	NS
ENSMUSG00000098010	chr19	23666591	23667583	+	993	processed_pseudogene	Gm21542	0.07873	1	NS	0.320894	1	NS	0.242164	1	NS	0.18654	1	NS
ENSMUSG00000098011	chr13	87782971	87783976	+	1006	processed_pseudogene	Gm21232	-0.850729	1	NS	-1.17972	1	NS	-0.328994	1	NS	0.275335	1	NS
ENSMUSG00000098012	chr9	50186043	50187045	-	1003	processed_pseudogene	Gm8907	-0.753372	1	NS	0.666093	1	NS	1.41947	1	NS	-1.30786	1	NS
ENSMUSG00000098013	chr7	32171714	32172703	+	990	processed_pseudogene	Gm9135	-2.03176	1	NS	-1.68287	1	NS	0.348894	1	NS	0.124228	1	NS
ENSMUSG00000098016	chr7	36234292	36235266	+	975	processed_pseudogene	Gm9211	-0.872933	1	NS	-0.716501	1	NS	0.156432	1	NS	-0.147533	1	NS
ENSMUSG00000098017	chr7	69209884	69210886	+	1003	processed_pseudogene	Gm5342	-0.915974	1	NS	-1.45998	1	NS	-0.544006	1	NS	-0.349244	1	NS
ENSMUSG00000098019	chr7	89607706	89608696	+	991	processed_pseudogene	Gm2546	-0.848896	1	NS	-0.0847857	1	NS	0.76411	1	NS	-1.01665	1	NS
ENSMUSG00000098021	chr15	39180511	39181441	+	931	processed_pseudogene	Gm9522	-0.916006	1	NS	0.380602	1	NS	1.29661	1	NS	-0.425978	1	NS
ENSMUSG00000098025	chr6	130521314	130522337	-	1024	processed_pseudogene	Gm27013	-0.498248	1	NS	-0.88613	1	NS	-0.387881	1	NS	-1.23455	1	NS
ENSMUSG00000098026	chr12	54963064	54964200	+	1137	processed_pseudogene	Gm27014	-1.54738	1	NS	0.719234	1	NS	2.26661	1	NS	0.306004	1	NS
ENSMUSG00000098027	chr5	112582645	112583371	+	727	lincRNA	Gm27004	-0.123604	1	NS	0.0139693	1	NS	0.137574	1	NS	0.302328	1	NS
ENSMUSG00000098028	chr16	50111073	50112062	+	990	processed_pseudogene	Gm8824	0.159457	1	NS	-1.41746	1	NS	-1.57691	1	NS	-0.542847	1	NS
ENSMUSG00000098030	chr17	41345997	41346997	+	1001	processed_pseudogene	Gm6771	-3.36695	1	NS	-2.01789	1	NS	1.34906	1	NS	-0.765833	1	NS
ENSMUSG00000098031	chr7	135952798	135953783	+	986	processed_pseudogene	Gm9341	-0.562591	1	NS	-0.213513	1	NS	0.349078	1	NS	-0.418071	1	NS
ENSMUSG00000098033	chr3	125042262	125043273	-	1012	processed_pseudogene	Gm9381	0.291977	1	NS	-0.358944	1	NS	-0.65092	1	NS	-0.339055	1	NS
ENSMUSG00000098035	chr7	72989154	72990153	-	1000	processed_pseudogene	Gm5335	-0.397627	1	NS	-2.95543	1	NS	-2.5578	1	NS	0.150241	1	NS
ENSMUSG00000098037	chr16	16365184	16366157	-	974	processed_pseudogene	Gm7765	-1.35735	1	NS	-0.307839	1	NS	1.04951	1	NS	-0.862346	1	NS
ENSMUSG00000098038	chr10	31639158	31640460	+	1303	processed_pseudogene	Gm8793	-0.71506	1	NS	-0.0440553	1	NS	0.671004	1	NS	-0.177111	1	NS
ENSMUSG00000098039	chr5	144110816	144111772	-	957	processed_pseudogene	Gm26925	-0.843045	1	NS	0.898345	1	NS	1.74139	1	NS	0.959169	1	NS
ENSMUSG00000098042	chr3	121180103	121181097	-	995	processed_pseudogene	Gm5710	0.152392	1	NS	0.414008	1	NS	0.261616	1	NS	0.403359	1	NS
ENSMUSG00000098043	chr16	22236921	22237315	+	395	processed_pseudogene	Gm26980	0.577712	1	NS	1.60486	1	NS	1.02715	1	NS	1.88573	1	NS
ENSMUSG00000098044	chr7	33137119	33138109	+	991	processed_pseudogene	Gm9162	-0.577555	1	NS	-0.228635	1	NS	0.348921	1	NS	1.96311	1	NS
ENSMUSG00000098046	chr8	34321853	34322824	-	972	processed_pseudogene	Gm8254	0.795338	1	NS	0.0151341	1	NS	-0.780204	1	NS	1.47196	1	NS
ENSMUSG00000098047	chr3	8615275	8616504	-	1230	processed_pseudogene	Gm18822	-0.274489	1	NS	-0.709681	1	NS	-0.435192	1	NS	-0.444144	1	NS
ENSMUSG00000098048	chr10	13890646	13891653	-	1008	processed_pseudogene	Gm8330	0.0944431	1	NS	-0.726402	1	NS	-0.820845	1	NS	0.110729	1	NS
ENSMUSG00000098050	chr8	40853828	40855027	-	1200	processed_pseudogene	Gm5345	-0.993705	1	NS	-0.322701	1	NS	0.671004	1	NS	0.146495	1	NS
ENSMUSG00000098052	chr6	13055595	13056597	-	1003	processed_pseudogene	Gm5300	-0.222677	1	NS	-0.0435242	1	NS	0.179153	1	NS	0.0211637	1	NS
ENSMUSG00000098053	chr5	147280720	147281263	+	544	lincRNA	Gm27033	-0.491763	1	NS	-1.72764	1	NS	-1.23588	1	NS	0.547859	1	NS
ENSMUSG00000098054	chr11	32774682	32775639	-	958	processed_pseudogene	Gm8192	0.154434	1	NS	-1.49648	1	NS	-1.65092	1	NS	-0.00397706	1	NS
ENSMUSG00000098056	chr8	28185840	28186827	+	988	processed_pseudogene	Gm8100	-0.169401	1	NS	-0.23536	1	NS	-0.065959	1	NS	0.153423	1	NS
ENSMUSG00000098058	chr18	50220071	50220815	-	745	processed_pseudogene	Gm8529	0.0415391	1	NS	-0.149949	1	NS	-0.191488	1	NS	0.28734	1	NS
ENSMUSG00000098059	chr14	98714813	98715752	+	940	processed_pseudogene	Gm27034	-0.584322	1	NS	-1.55717	1	NS	-0.972848	1	NS	-0.774405	1	NS
ENSMUSG00000098060	chr18	69256288	69257122	+	835	processed_pseudogene	Gm4842	-0.853944	1	NS	-0.504867	1	NS	0.349077	1	NS	-0.41487	1	NS
ENSMUSG00000098062	chr5	34481914	34482522	-	609	processed_pseudogene	Gm26931	-0.0649677	1	NS	0.168634	1	NS	0.233601	1	NS	-0.317749	1	NS
ENSMUSG00000098064	chr14	71819567	71820551	-	985	processed_pseudogene	Gm9192	-1.31856	1	NS	-0.554443	1	NS	0.764113	1	NS	0.0151471	1	NS
ENSMUSG00000098067	chr13	112884226	112885182	+	957	processed_pseudogene	Gm26943	-0.756722	1	NS	0.224622	1	NS	0.981345	1	NS	-0.54564	1	NS
ENSMUSG00000098069	chr19	28812406	28813202	-	797	processed_pseudogene	Gm26942	0.0581085	1	NS	1.05104	1	NS	0.992933	1	NS	0.469109	1	NS
ENSMUSG00000098070	chr16	39934002	39934999	+	998	processed_pseudogene	Gm8609	-2.17581	1	NS	-0.978738	1	NS	1.19707	1	NS	-0.748797	1	NS
ENSMUSG00000098071	chr6	130786622	130799987	-	13366	unprocessed_pseudogene	Gm44525	-1.28052	1	NS	-1.83833	1	NS	-0.557813	1	NS	-1.36263	1	NS
ENSMUSG00000098073	chr5	98153181	98154176	+	996	processed_pseudogene	Gm8048	-0.188152	1	NS	-1.03172	1	NS	-0.843565	1	NS	0.244559	1	NS
ENSMUSG00000098074	chr19	14017583	14018371	-	789	processed_pseudogene	Gm26993	0.485509	1	NS	-0.580444	1	NS	-1.06595	1	NS	0.219076	1	NS
ENSMUSG00000098076	chr9	52002274	52003281	-	1008	processed_pseudogene	Gm6981	0.688777	1	NS	0.0378612	1	NS	-0.650916	1	NS	0.859147	1	NS
ENSMUSG00000098077	chr5	7399362	7400362	-	1001	processed_pseudogene	Gm4960	0.535649	1	NS	1.27467	1	NS	0.739025	1	NS	-0.142413	1	NS
ENSMUSG00000098079	chr14	18099183	18100060	-	878	processed_pseudogene	Gm6773	0.183933	1	NS	-0.162133	1	NS	-0.346066	1	NS	-0.695246	1	NS
ENSMUSG00000098080	chr7	33402819	33403825	+	1007	processed_pseudogene	Gm5732	-2.03832	1	NS	-2.68925	1	NS	-0.650928	1	NS	-0.634339	1	NS
ENSMUSG00000098081	chr13	84690210	84690941	-	732	processed_pseudogene	Gm26913	-0.543019	1	NS	-0.255342	1	NS	0.287677	1	NS	-0.439313	1	NS
ENSMUSG00000098083	chr3	14511084	14512095	-	1012	processed_pseudogene	Gm8957	0.279655	1	NS	0.0437728	1	NS	-0.235882	1	NS	0.251734	1	NS
ENSMUSG00000098084	chr6	130617488	130617710	+	223	processed_pseudogene	Gm26914	-0.751772	1	NS	-1.40268	1	NS	-0.650908	1	NS	-0.646892	1	NS
ENSMUSG00000098085	chr3	11658497	11659510	-	1014	processed_pseudogene	Gm8919	0.0969425	1	NS	-1.05648	1	NS	-1.15342	1	NS	-0.576592	1	NS
ENSMUSG00000098086	chr8	87500049	87501231	-	1183	lincRNA	1700120C18Rik	-1.02536	1	NS	-1.41325	1	NS	-0.387887	1	NS	-0.405349	1	NS
ENSMUSG00000098088	chr14	61629484	61630414	+	931	lincRNA	Gm26916	-1.82724	1	NS	-0.326165	1	NS	1.50108	1	NS	1.00111	1	NS
ENSMUSG00000098089	chr16	76144977	76145724	+	748	processed_pseudogene	Gm26915	-0.225397	1	NS	-0.613282	1	NS	-0.387885	1	NS	-0.273289	1	NS
ENSMUSG00000098091	chr19	40212382	40213379	+	998	processed_pseudogene	Gm16470	1.61568	1	NS	1.37982	1	NS	-0.235864	1	NS	-1.08663	1	NS
ENSMUSG00000098092	chr13	93293781	93294751	+	971	processed_pseudogene	Gm2076	-1.23887	1	NS	-1.02729	1	NS	0.211571	1	NS	1.34606	1	NS
ENSMUSG00000098093	chr9	41654303	41655282	+	980	transcribed_processed_pseudogene	Gm8707	-0.100864	1	NS	-1.23721	1	NS	-1.13634	1	NS	0.123256	1	NS
ENSMUSG00000098099	chr12	49140256	49141266	+	1011	processed_pseudogene	Gm7456	-0.226974	1	NS	-0.292932	1	NS	-0.0659577	1	NS	-0.652354	1	NS
ENSMUSG00000098100	chr16	10044965	10045730	+	766	processed_pseudogene	Gm7572	-0.759172	1	NS	-0.995056	1	NS	-0.235885	1	NS	0.363758	1	NS
ENSMUSG00000098101	chr8	79705597	79706539	+	943	processed_pseudogene	Gm27006	0.3878	1	NS	0.218412	1	NS	-0.169389	1	NS	0.0794107	1	NS
ENSMUSG00000098102	chr10	21289219	21290228	+	1010	processed_pseudogene	Gm2467	-0.055125	1	NS	0.293953	1	NS	0.349078	1	NS	0.341965	1	NS
ENSMUSG00000098103	chr16	25726696	25727616	+	921	processed_pseudogene	Gm27005	-0.231026	1	NS	-1.61891	1	NS	-1.38788	1	NS	-0.619727	1	NS
ENSMUSG00000098105	chr19	25795810	25796807	-	998	processed_pseudogene	Gm8825	-0.59632	1	NS	-0.662278	1	NS	-0.0659573	1	NS	-0.720772	1	NS
ENSMUSG00000098106	chr8	63778051	63779052	+	1002	processed_pseudogene	Gm5350	-0.683687	1	NS	-0.669028	1	NS	0.0146587	1	NS	-0.774487	1	NS
ENSMUSG00000098109	chr8	121856777	121857603	-	827	TEC	9530085P06Rik	-0.64361	1	NS	-1.0315	1	NS	-0.387888	1	NS	0.420011	1	NS
ENSMUSG00000098111	chr14	103370465	103371446	-	982	processed_pseudogene	Gm4654	-0.766893	1	NS	-0.0958922	1	NS	0.671001	1	NS	0.230238	1	NS
ENSMUSG00000098113	chr13	98402095	98403083	-	989	processed_pseudogene	Gm2445	-0.570507	1	NS	-0.706853	1	NS	-0.136346	1	NS	-0.666482	1	NS
ENSMUSG00000098114	chr17	79041946	79042922	+	977	processed_pseudogene	Gm26957	0.149745	1	NS	-0.122664	1	NS	-0.272409	1	NS	0.266972	1	NS
ENSMUSG00000098115	chr6	130567639	130568801	+	1163	processed_pseudogene	Gm8816	-1.57944	1	NS	-5.99495	1	NS	-4.41551	1	NS	0.489229	1	NS
ENSMUSG00000098116	chr8	97565603	97566592	-	990	processed_pseudogene	Gm7191	-0.499011	1	NS	-0.586031	1	NS	-0.0870201	1	NS	-0.765267	1	NS
ENSMUSG00000098118	chrX	153114053	153114767	+	715	unprocessed_pseudogene	Gm26960	-0.0103603	1	NS	-1.66126	1	NS	-1.6509	1	NS	-2.70516	1	NS
ENSMUSG00000098119	chr18	55745251	55746228	-	978	processed_pseudogene	Gm26959	-0.19561	1	NS	-2.11955	1	NS	-1.92394	1	NS	-1.64371	1	NS
ENSMUSG00000098121	chr17	94756698	94756872	-	175	processed_pseudogene	Gm27038	1.7989	1	NS	-2.61653	1	NS	-4.41544	1	NS	-1.58871	1	NS
ENSMUSG00000098122	chr17	92527273	92528510	-	1238	processed_pseudogene	Gm27039	-1.81123	1	NS	-0.462155	1	NS	1.34907	1	NS	0.32762	1	NS
ENSMUSG00000098123	chr17	61780915	61781632	-	718	processed_pseudogene	Gm4518	-1.11047	1	NS	-3.20408	1	NS	-2.09361	1	NS	0.826165	1	NS
ENSMUSG00000098124	chr13	44438834	44439813	-	980	processed_pseudogene	Gm27036	-0.294508	1	NS	0.557069	1	NS	0.851577	1	NS	-0.0621756	1	NS
ENSMUSG00000098125	chr14	80341733	80342485	-	753	processed_pseudogene	Gm9578	1.21439	1	NS	0.756114	1	NS	-0.458272	1	NS	-1.00018	1	NS
ENSMUSG00000098126	chr18	89943353	89944312	-	960	processed_pseudogene	Gm27037	-0.356476	1	NS	-0.00739805	1	NS	0.349078	1	NS	-0.690749	1	NS
ENSMUSG00000098130	chr6	92561777	92562773	+	997	processed_pseudogene	Gm17797	-0.866314	1	NS	-0.751701	1	NS	0.114612	1	NS	-0.812813	1	NS
ENSMUSG00000098135	chr7	12742686	12743672	+	987	processed_pseudogene	Gm6946	-1.9512	1	NS	-0.0171813	1	NS	1.93402	1	NS	-0.583559	1	NS
ENSMUSG00000098136	chr13	45186534	45187536	-	1003	processed_pseudogene	Gm8513	-1.92141	1	NS	-0.572338	1	NS	1.34907	1	NS	0.00669453	1	NS
ENSMUSG00000098138	chr10	122169373	122170363	+	991	processed_pseudogene	Gm9081	-1.73965	1	NS	-0.69014	1	NS	1.04951	1	NS	-1.90333	1	NS
ENSMUSG00000098139	chr10	102460198	102461142	+	945	processed_pseudogene	Gm26988	-0.18298	1	NS	0.297343	1	NS	0.480323	1	NS	-0.734047	1	NS
ENSMUSG00000098141	chr18	55972286	55973291	+	1006	processed_pseudogene	Gm6944	0.393782	1	NS	-0.164028	1	NS	-0.557811	1	NS	0.145201	1	NS
ENSMUSG00000098142	chr6	84812240	84813247	+	1008	processed_pseudogene	Gm7507	-0.832487	1	NS	-0.598888	1	NS	0.233599	1	NS	0.0360979	1	NS
ENSMUSG00000098147	chr9	38184793	38185827	+	1035	processed_pseudogene	Gm17798	0.384368	1	NS	-0.436473	1	NS	-0.820841	1	NS	-0.717743	1	NS
ENSMUSG00000098149	chr8	41608668	41609669	-	1002	processed_pseudogene	Gapdh-ps14	0.568014	1	NS	0.545128	1	NS	-0.0228863	1	NS	-0.454187	1	NS
ENSMUSG00000098151	chr3	68333197	68333777	+	581	processed_pseudogene	Gm10292	-0.43051	1	NS	1.48247	1	NS	1.91298	1	NS	-0.475262	1	NS
ENSMUSG00000098152	chr13	86235827	86237727	+	1901	processed_pseudogene	Gm27025	-1.07488	1	NS	-0.472048	1	NS	0.602833	1	NS	-0.611744	1	NS
ENSMUSG00000098153	chr3	103179689	103180443	-	755	processed_pseudogene	Gm27024	-0.26681	1	NS	0.72863	1	NS	0.99544	1	NS	-1.02771	1	NS
ENSMUSG00000098154	chr8	36372596	36373633	-	1038	processed_pseudogene	Gm5787	-0.667314	1	NS	0.22233	1	NS	0.889644	1	NS	-0.123673	1	NS
ENSMUSG00000098155	chr4	136347847	136349441	-	1595	lincRNA	Gm27022	0.491712	1	NS	-0.481135	1	NS	-0.972847	1	NS	-0.779598	1	NS
ENSMUSG00000098156	chr17	61781683	61781967	+	285	processed_pseudogene	Gm27023	3.02819	1	NS	1.79234	1	NS	-1.23585	1	NS	2.28798	1	NS
ENSMUSG00000098157	chr14	58878833	58880228	-	1396	transcribed_processed_pseudogene	Gm9022	-0.083052	1	NS	-1.69333	1	NS	-1.61028	1	NS	-1.1295	1	NS
ENSMUSG00000098159	chr12	91968399	91969577	-	1179	processed_pseudogene	Gm21614	0.407137	1	NS	-0.881209	1	NS	-1.28835	1	NS	-1.05173	1	NS
ENSMUSG00000098161	chr9	118404097	118406099	-	2003	lincRNA	Platr11	-0.680119	1	NS	-2.11531	1	NS	-1.43519	1	NS	-1.06266	1	NS
ENSMUSG00000098162	chr10	118892911	118893818	+	908	processed_pseudogene	Gm26976	-0.349492	1	NS	-0.387437	1	NS	-0.0379447	1	NS	0.17411	1	NS
ENSMUSG00000098163	chr1	12655867	12656553	+	687	processed_pseudogene	Gm6216	-0.39496	1	NS	-0.930403	1	NS	-0.535443	1	NS	-0.918753	1	NS
ENSMUSG00000098165	chr18	79875587	79876582	-	996	processed_pseudogene	Gm26977	-0.669945	1	NS	-1.32087	1	NS	-0.65092	1	NS	-0.508053	1	NS
ENSMUSG00000098166	chr8	33884774	33885747	-	974	sense_intronic	Gm26978	-0.308459	1	NS	0.330125	1	NS	0.638584	1	NS	0.215912	1	NS
ENSMUSG00000098167	chr12	101205723	101206514	+	792	processed_pseudogene	Gm18848	-1.21006	1	NS	-0.860989	1	NS	0.349074	1	NS	-0.0085679	1	NS
ENSMUSG00000098169	chr14	40557238	40558240	+	1003	processed_pseudogene	Gm5205	-0.427331	1	NS	-0.885606	1	NS	-0.458275	1	NS	0.313802	1	NS
ENSMUSG00000098170	chr16	10045759	10045965	-	207	processed_pseudogene	Gm3890	-1.10442	1	NS	-2.34031	1	NS	-1.23588	1	NS	0.646189	1	NS
ENSMUSG00000098171	chr9	93391368	93392370	-	1003	processed_pseudogene	Gm9621	-0.340255	1	NS	-0.654141	1	NS	-0.313885	1	NS	-0.555623	1	NS
ENSMUSG00000098173	chr10	103581398	103582393	-	996	processed_pseudogene	Gm26923	-2.65049	1	NS	-0.84199	1	NS	1.8085	1	NS	-1.59471	1	NS
ENSMUSG00000098174	chr7	88571870	88572849	-	980	processed_pseudogene	Gm8183	-1.48659	1	NS	-2.94487	1	NS	-1.45827	1	NS	-0.546241	1	NS
ENSMUSG00000098175	chr6	86284887	86285894	+	1008	processed_pseudogene	Gm7545	0.100554	1	NS	-1.13533	1	NS	-1.23588	1	NS	-0.721537	1	NS
ENSMUSG00000098177	chr15	3745892	3746875	-	984	processed_pseudogene	Gm4823	-0.900226	1	NS	0.0338113	1	NS	0.934037	1	NS	0.0623226	1	NS
ENSMUSG00000098179	chr10	26673601	26674612	-	1012	processed_pseudogene	Gm8709	-0.578589	1	NS	0.277448	1	NS	0.856037	1	NS	-0.713049	1	NS
ENSMUSG00000098180	chr17	25326612	25327526	-	915	processed_pseudogene	Gm5430	0.950609	1	NS	-0.115342	1	NS	-1.06595	1	NS	1.4755	1	NS
ENSMUSG00000098181	chr8	36025753	36026133	+	381	processed_pseudogene	Rps12-ps24	-0.888933	1	NS	-1.76224	1	NS	-0.873312	1	NS	-0.0439534	1	NS
ENSMUSG00000098185	chr7	32473252	32474257	+	1006	processed_pseudogene	Gm9146	-3.92177	1	NS	-3.57283	1	NS	0.348942	1	NS	-2.7215	1	NS
ENSMUSG00000098186	chr3	14973569	14974552	-	984	processed_pseudogene	Gm7132	-0.416031	1	NS	-0.803918	1	NS	-0.387887	1	NS	-0.397405	1	NS
ENSMUSG00000098187	chr6	22703436	22704416	+	981	processed_pseudogene	Gm8927	-0.263464	1	NS	-0.466926	1	NS	-0.203463	1	NS	-0.0980848	1	NS
ENSMUSG00000098189	chr3	71859185	71860149	+	965	processed_pseudogene	Gm8604	0.46003	1	NS	-0.979384	1	NS	-1.43941	1	NS	-0.673379	1	NS
ENSMUSG00000098192	chr14	48408618	48409618	+	1001	processed_pseudogene	Gm3534	-0.337625	1	NS	-0.725511	1	NS	-0.387886	1	NS	0.706619	1	NS
ENSMUSG00000098193	chr17	72699505	72700445	-	941	processed_pseudogene	Gm26963	-0.201331	1	NS	-1.13235	1	NS	-0.931024	1	NS	-1.06647	1	NS
ENSMUSG00000098194	chr9	45835929	45836935	-	1007	processed_pseudogene	Gm7286	1.16508	1	NS	-1.03015	1	NS	-2.19524	1	NS	0.344779	1	NS
ENSMUSG00000098195	chr7	72712634	72713621	-	988	processed_pseudogene	Gm7693	-0.68827	1	NS	-0.0172649	1	NS	0.671005	1	NS	-0.534942	1	NS
ENSMUSG00000098198	chr3	95144371	95144906	+	536	processed_pseudogene	Gm9169	0.959009	1	NS	0.571127	1	NS	-0.387882	1	NS	0.118514	1	NS
ENSMUSG00000098199	chr7	138914388	138915314	+	927	processed_pseudogene	Gm9358	-1.57806	1	NS	-0.451381	1	NS	1.12668	1	NS	-0.327422	1	NS
ENSMUSG00000098200	chr12	62882277	62883282	-	1006	processed_pseudogene	Gm7763	-0.296435	1	NS	-0.483409	1	NS	-0.186974	1	NS	-0.445188	1	NS
ENSMUSG00000098201	chr1	7136199	7136586	-	388	processed_pseudogene	Gm26983	-0.579893	1	NS	-1.03817	1	NS	-0.458275	1	NS	-1.03747	1	NS
ENSMUSG00000098203	chr15	75854819	75856228	-	1410	processed_pseudogene	Gm9568	0.434865	1	NS	-1.59456	1	NS	-2.02943	1	NS	0.511533	1	NS
ENSMUSG00000098205	chr7	32604815	32605821	+	1007	processed_pseudogene	Gm9149	-3.78748	1	NS	-3.43868	1	NS	0.348801	1	NS	0.335901	1	NS
ENSMUSG00000098207	chr3	69222419	69223618	+	1200	protein_coding	Arl14	-1.19121	1	NS	-0.0190116	1	NS	1.1722	1	NS	0.201083	1	NS
ENSMUSG00000098208	chr3	61461859	61462861	-	1003	processed_pseudogene	Gm8349	-0.0526463	1	NS	-1.02549	1	NS	-0.972846	1	NS	-0.668073	1	NS
ENSMUSG00000098209	chr13	34940643	34941629	+	987	processed_pseudogene	Gm8245	-0.562118	1	NS	-0.628078	1	NS	-0.0659597	1	NS	-0.355047	1	NS
ENSMUSG00000098210	chr17	22734963	22735380	+	418	processed_pseudogene	Gm5224	-1.80779	1	NS	-0.45875	1	NS	1.34904	1	NS	0.954218	1	NS
ENSMUSG00000098213	chr13	88184661	88185456	-	796	processed_pseudogene	Gm27044	-0.466764	1	NS	-1.26969	1	NS	-0.802923	1	NS	-0.5479	1	NS
ENSMUSG00000098214	chr6	130629056	130630874	-	1819	processed_pseudogene	Gm27047	-0.299241	1	NS	-1.7575	1	NS	-1.45826	1	NS	-0.812907	1	NS
ENSMUSG00000098215	chr8	76293972	76294979	+	1008	processed_pseudogene	Gm7069	-0.956878	1	NS	-0.359874	1	NS	0.597004	1	NS	-0.375691	1	NS
ENSMUSG00000098216	chr10	130120239	130121209	+	971	processed_pseudogene	Gm5181	1.15774	1	NS	-1.1936	1	NS	-2.35134	1	NS	0.162672	1	NS
ENSMUSG00000098217	chr4	83597303	83597765	+	463	processed_pseudogene	Gm27046	0.745213	1	NS	0.844314	1	NS	0.0991011	1	NS	0.131189	1	NS
ENSMUSG00000098218	chr13	17050921	17051878	+	958	processed_pseudogene	Gm27043	0.252237	1	NS	-0.35804	1	NS	-0.610278	1	NS	-0.276788	1	NS
ENSMUSG00000098219	chr12	49840757	49841751	-	995	processed_pseudogene	Gm7481	0.0948134	1	NS	-0.878036	1	NS	-0.972849	1	NS	-0.0948768	1	NS
ENSMUSG00000098222	chr15	18163886	18164752	+	867	processed_pseudogene	Gm8318	-0.0453002	1	NS	-0.959255	1	NS	-0.913955	1	NS	0.454359	1	NS
ENSMUSG00000098223	chr8	80933677	80934588	+	912	processed_pseudogene	Gm4891	-1.47699	1	NS	-1.50643	1	NS	-0.0294348	1	NS	-0.901598	1	NS
ENSMUSG00000098224	chr12	71846311	71847291	-	981	processed_pseudogene	Gm7985	-0.260224	1	NS	-0.233075	1	NS	0.0271494	1	NS	0.393292	1	NS
ENSMUSG00000098225	chr16	32726666	32727605	+	940	processed_pseudogene	Gm9556	-0.389339	1	NS	0.0972416	1	NS	0.486581	1	NS	-0.601112	1	NS
ENSMUSG00000098226	chr3	6450607	6451588	-	982	processed_pseudogene	Gm5272	-0.0436896	1	NS	-1.27957	1	NS	-1.23588	1	NS	-1.03917	1	NS
ENSMUSG00000098227	chr13	69345655	69346647	+	993	processed_pseudogene	Gm4812	-0.167449	1	NS	-0.955871	1	NS	-0.788422	1	NS	0.439699	1	NS
ENSMUSG00000098228	chr9	12865433	12866417	+	985	processed_pseudogene	Gm21070	-0.0763061	1	NS	0.272772	1	NS	0.349078	1	NS	-0.102108	1	NS
ENSMUSG00000098229	chr12	59291964	59292938	+	975	processed_pseudogene	Gm7719	0.763731	1	NS	-0.423238	1	NS	-1.18697	1	NS	-0.0340599	1	NS
ENSMUSG00000098231	chr8	52278506	52279471	-	966	processed_pseudogene	Gm6463	0.209592	1	NS	0.0732467	1	NS	-0.136345	1	NS	-1.0302	1	NS
ENSMUSG00000098232	chr9	75693653	75694659	-	1007	processed_pseudogene	Gm3671	0.264792	1	NS	1.19883	1	NS	0.93404	1	NS	0.533581	1	NS
ENSMUSG00000098235	chr18	9748722	9749724	+	1003	processed_pseudogene	Gm7497	-0.135683	1	NS	-1.22717	1	NS	-1.09149	1	NS	0.110611	1	NS
ENSMUSG00000098236	chr14	32897719	32898729	+	1011	processed_pseudogene	Gm7734	-0.532109	1	NS	0.286453	1	NS	0.818562	1	NS	-0.474196	1	NS
ENSMUSG00000098237	chr15	54764532	54765513	-	982	processed_pseudogene	Gm7577	0.64375	1	NS	-0.443269	1	NS	-1.08702	1	NS	-0.34059	1	NS
ENSMUSG00000098238	chr13	97458149	97459077	-	929	processed_pseudogene	Gm8756	-0.961786	1	NS	-0.612709	1	NS	0.349077	1	NS	-0.408423	1	NS
ENSMUSG00000098240	chr6	91428883	91429884	+	1002	processed_pseudogene	Gm4575	-0.238712	1	NS	-0.696985	1	NS	-0.458273	1	NS	0.255296	1	NS
ENSMUSG00000098241	chr17	34084672	34085823	+	1152	unprocessed_pseudogene	H2-Pa	-0.772816	1	NS	0.228336	1	NS	1.00115	1	NS	0.564166	1	NS
ENSMUSG00000098244	chr18	45089326	45090314	-	989	processed_pseudogene	Gm26928	-0.190821	1	NS	0.101674	1	NS	0.292495	1	NS	-0.640298	1	NS
ENSMUSG00000098245	chr13	84339149	84340113	-	965	processed_pseudogene	Gm26927	-0.348172	1	NS	0.147747	1	NS	0.495918	1	NS	0.0171746	1	NS
ENSMUSG00000098246	chr7	69605842	69606840	-	999	processed_pseudogene	Gm7627	-0.560825	1	NS	-1.31128	1	NS	-0.750454	1	NS	-0.802948	1	NS
ENSMUSG00000098247	chr18	60953873	60953932	+	60	miRNA	Mir7220	-0.151921	1	NS	-0.0923495	1	NS	0.0595717	1	NS	-0.377098	1	NS
ENSMUSG00000098249	chr1	50222389	50222520	-	132	misc_RNA	Gm27330	2.14427	1	NS	0.171467	1	NS	-1.9728	1	NS	1.27019	1	NS
ENSMUSG00000098251	chr9	94751829	94751890	+	62	miRNA	Mir7656	0.769038	1	NS	1.11812	1	NS	0.349083	1	NS	0.976652	1	NS
ENSMUSG00000098253	chr18	68260920	68260973	-	54	miRNA	Mir7219	2.38128	1	NS	1.73038	1	NS	-0.650902	1	NS	1.54546	1	NS
ENSMUSG00000098254	chr3	34653178	34653285	+	108	misc_RNA	Gm27611	0.761539	1	NS	-1.47431	1	NS	-2.23585	1	NS	-0.810401	1	NS
ENSMUSG00000098258	chr13	58313044	58313149	-	106	miRNA	Mir6369	-1.52002	1	NS	0.413955	1	NS	1.93398	1	NS	0.994364	1	NS
ENSMUSG00000098259	chr1	162674158	162674220	-	63	miRNA	Gm27616	0.505293	1	NS	2.02429	1	NS	1.519	1	NS	0.879536	1	NS
ENSMUSG00000098260	chr6	30734418	30734647	+	230	misc_RNA	Gm27522	0.249164	1	NS	1.03434	1	NS	0.785178	1	NS	0.013525	1	NS
ENSMUSG00000098261	chr4	96917020	96917083	+	64	snRNA	Gm27521	-0.740863	1	NS	-3.83434	1	NS	-3.09347	1	NS	-4.02853	1	NS
ENSMUSG00000098262	chrX	103480946	103481026	+	81	misc_RNA	Gm27520	1.61647	1	NS	1.2286	1	NS	-0.387866	1	NS	1.89111	1	NS
ENSMUSG00000098263	chr12	85245923	85245985	-	63	miRNA	Mir6938	-1.88747	1	NS	-1.53843	1	NS	0.349037	1	NS	-1.0199	1	NS
ENSMUSG00000098264	chr5	41891342	41891423	+	82	miRNA	Mir6414	-0.813572	1	NS	0.066018	1	NS	0.87959	1	NS	-0.226652	1	NS
ENSMUSG00000098265	chr11	3645286	3645521	-	236	misc_RNA	Gm27517	0.527745	1	NS	-2.03005	1	NS	-2.55779	1	NS	-0.425825	1	NS
ENSMUSG00000098266	chr13	31626446	31626543	-	98	miRNA	Gm27516	0.367217	1	NS	0.970052	1	NS	0.602835	1	NS	0.251375	1	NS
ENSMUSG00000098267	chr7	127489251	127489387	+	137	miRNA	Mir7060	-1.15974	1	NS	-0.810666	1	NS	0.349073	1	NS	-0.213239	1	NS
ENSMUSG00000098268	chr6	129189015	129189124	-	110	miRNA	Gm27514	-1.47473	1	NS	0.874307	1	NS	2.34903	1	NS	-2.39135	1	NS
ENSMUSG00000098269	chr17	35251289	35251405	+	117	miRNA	Mir8094	-1.35879	1	NS	-2.00971	1	NS	-0.650922	1	NS	-0.395091	1	NS
ENSMUSG00000098271	chrX	48644340	48644458	+	119	miRNA	Gm27828	-0.552652	1	NS	-0.566143	1	NS	-0.0134915	1	NS	-0.00136065	1	NS
ENSMUSG00000098272	chr9	74709262	74709568	+	307	processed_pseudogene	Gm27233	-1.74968	1	NS	-3.84326	1	NS	-2.09358	1	NS	-2.71664	1	NS
ENSMUSG00000098273	chr1	118954220	118954300	+	81	miRNA	Mir6346	-0.114996	1	NS	0.556009	1	NS	0.671006	1	NS	-0.167179	1	NS
ENSMUSG00000098275	chr9	72606381	72607197	-	817	processed_pseudogene	Gm18014	0.384814	1	NS	-0.348566	1	NS	-0.733381	1	NS	-1.23659	1	NS
ENSMUSG00000098276	chr18	76170552	76170652	+	101	miRNA	Mir6358	-1.54851	1	NS	-1.78439	1	NS	-0.23588	1	NS	-2.08666	1	NS
ENSMUSG00000098278	chr7	15408520	15408864	-	345	unprocessed_pseudogene	Ranbp2-ps8	-1.58187	1	NS	-3.67546	1	NS	-2.09359	1	NS	-0.119783	1	NS
ENSMUSG00000098279	chr10	78445095	78445157	-	63	miRNA	Mir6908	0.535847	1	NS	0.299974	1	NS	-0.235873	1	NS	-0.0157608	1	NS
ENSMUSG00000098281	chr15	7975328	7975407	+	80	miRNA	Gm27529	-3.72832	1	NS	0.648227	1	NS	4.37655	1	NS	0.0699274	1	NS
ENSMUSG00000098282	chr11	120624823	120624876	-	54	miRNA	Mir6936	-0.377072	1	NS	0.334575	1	NS	0.711647	1	NS	-0.417641	1	NS
ENSMUSG00000098285	chr6	38507325	38507393	+	69	miRNA	Mir7670	-4.14571	1	NS	1.23088	1	NS	5.37658	1	NS	1.01796	1	NS
ENSMUSG00000098286	chr19	41588651	41588789	+	139	miRNA	Mir8091	2.54361	1	NS	2.12717	1	NS	-0.416443	1	NS	0.300569	1	NS
ENSMUSG00000098287	chr18	59579630	59579735	+	106	miRNA	Mir6355	1.64718	1	NS	-0.173638	1	NS	-1.82082	1	NS	0.884037	1	NS
ENSMUSG00000098288	chr1	92464483	92464542	-	60	miRNA	Mir6900	-2.09456	1	NS	0.061841	1	NS	2.15641	1	NS	-1.9189	1	NS
ENSMUSG00000098289	chr19	55192678	55192734	+	57	miRNA	Mir6715	0.976234	1	NS	1.32529	1	NS	0.349057	1	NS	3.1666	1	NS
ENSMUSG00000098290	chr7	14517971	14518670	-	700	unprocessed_pseudogene	Obox4-ps1	-3.05833	1	NS	-3.1243	1	NS	-0.0659644	1	NS	-3.06949	1	NS
ENSMUSG00000098291	chr17	35194972	35195049	+	78	miRNA	Mir6973a	0.579403	1	NS	-0.656462	1	NS	-1.23586	1	NS	-0.611721	1	NS
ENSMUSG00000098293	chr19	7422573	7422642	+	70	miRNA	Mir6991	0.409094	1	NS	-0.942264	1	NS	-1.35136	1	NS	-0.242879	1	NS
ENSMUSG00000098296	chr11	4891345	4891402	+	58	miRNA	Mir6918	0.988857	1	NS	-0.662031	1	NS	-1.65089	1	NS	0.799603	1	NS
ENSMUSG00000098297	chr18	37990887	37990945	-	59	miRNA	Mir6980	0.157284	1	NS	-2.4936	1	NS	-2.65088	1	NS	-2.26335	1	NS
ENSMUSG00000098298	chr19	17056781	17057187	-	407	misc_RNA	Gm27970	-1.48753	1	NS	-0.553498	1	NS	0.934033	1	NS	-0.247982	1	NS
ENSMUSG00000098299	chr2	67675457	67675516	+	60	miRNA	Mir7224	-0.742339	1	NS	1.34369	1	NS	2.08603	1	NS	-0.436544	1	NS
ENSMUSG00000098300	chr16	42303362	42303469	-	108	miRNA	Mir6540	-0.720112	1	NS	0.628961	1	NS	1.34907	1	NS	-0.831533	1	NS
ENSMUSG00000098303	chr7	74235558	74235664	+	107	miRNA	Gm27459	0.0826364	1	NS	0.431562	1	NS	0.348926	1	NS	3.0787	1	NS
ENSMUSG00000098305	chr18	75023856	75023947	+	92	rRNA	Gm27781	-0.0590018	1	NS	0.55311	1	NS	0.612112	1	NS	0.307918	1	NS
ENSMUSG00000098307	chr3	3027658	3027757	-	100	miRNA	Gm27460	-1.72024	1	NS	-1.37119	1	NS	0.349048	1	NS	-0.556175	1	NS
ENSMUSG00000098308	chr15	62080245	62080443	+	199	misc_RNA	Gm27782	-0.370897	1	NS	0.115684	1	NS	0.486581	1	NS	0.153407	1	NS
ENSMUSG00000098310	chr4	33438081	33438209	+	129	miRNA	Mir8118	0.0846908	1	NS	1.01873	1	NS	0.934042	1	NS	-0.769031	1	NS
ENSMUSG00000098311	chrX	150848838	150849378	-	541	lincRNA	Gm27191	-0.164807	1	NS	-0.953225	1	NS	-0.788418	1	NS	-1.68886	1	NS
ENSMUSG00000098312	chr2	36087356	36087498	-	143	misc_RNA	Gm27953	-0.253018	1	NS	-1.22586	1	NS	-0.972839	1	NS	-0.103497	1	NS
ENSMUSG00000098313	chr9	74364586	74365063	-	478	processed_pseudogene	Nr1h2-ps	-0.384123	1	NS	-0.172547	1	NS	0.211576	1	NS	-0.525967	1	NS
ENSMUSG00000098314	chr12	12682514	12682618	-	105	rRNA	Gm27952	-0.92903	1	NS	-1.3873	1	NS	-0.458272	1	NS	-1.34531	1	NS
ENSMUSG00000098315	chr3	29636744	29636851	+	108	miRNA	Mir21b	-0.110761	1	NS	-2.08358	1	NS	-1.97281	1	NS	-1.59091	1	NS
ENSMUSG00000098316	chr1	171641840	171641900	-	61	miRNA	Mir7683	-0.173049	1	NS	-1.40889	1	NS	-1.23584	1	NS	-2.72024	1	NS
ENSMUSG00000098317	chr11	74868127	74868194	-	68	miRNA	Mir6926	0.617168	1	NS	-0.841093	1	NS	-1.45826	1	NS	0.772552	1	NS
ENSMUSG00000098319	chr5	140427339	140427409	+	71	miRNA	Mir7038	-1.56398	1	NS	-1.21491	1	NS	0.349073	1	NS	-2.28203	1	NS
ENSMUSG00000098320	chr2	45280724	45280924	+	201	misc_RNA	Vis1	0.399583	1	NS	-0.836289	1	NS	-1.23587	1	NS	-2.58111	1	NS
ENSMUSG00000098323	chr17	85616702	85616973	+	272	misc_RNA	Gm27275	0.237374	1	NS	0.264523	1	NS	0.0271487	1	NS	2.18007	1	NS
ENSMUSG00000098325	chr7	25217668	25217725	-	58	miRNA	Mir7048	-1.66815	1	NS	-0.319101	1	NS	1.34905	1	NS	-1.87601	1	NS
ENSMUSG00000098326	chr6	6871488	6871633	-	146	misc_RNA	Dlx6os1	-0.00857423	1	NS	-0.337563	1	NS	-0.328988	1	NS	-1.31587	1	NS
ENSMUSG00000098327	chr9	45939521	45939590	-	70	miRNA	Mir7087	0.421019	1	NS	-1.22989	1	NS	-1.6509	1	NS	0.777285	1	NS
ENSMUSG00000098328	chr13	56704030	56704199	+	170	misc_RNA	Gm27271	0.633619	1	NS	0.397735	1	NS	-0.235884	1	NS	0.647134	1	NS
ENSMUSG00000098329	chr17	25780808	25780879	+	72	miRNA	Mir6966	-0.611501	1	NS	-1.13688	1	NS	-0.52538	1	NS	-1.88395	1	NS
ENSMUSG00000098330	chr7	14724656	14724904	-	249	unprocessed_pseudogene	Gtpbp4-ps1	-1.15562	1	NS	2.63585	1	NS	3.79147	1	NS	0.12408	1	NS
ENSMUSG00000098331	chr8	84867947	84868008	+	62	miRNA	Mir7069	0.761341	1	NS	0.30307	1	NS	-0.458271	1	NS	1.39541	1	NS
ENSMUSG00000098333	chr9	76989782	76990019	+	238	processed_pseudogene	Gm27158	0.0173065	1	NS	-2.6336	1	NS	-2.6509	1	NS	0.122294	1	NS
ENSMUSG00000098334	chr6	116645978	116646047	-	70	miRNA	Mir7043	0.034731	1	NS	0.79884	1	NS	0.764109	1	NS	1.43769	1	NS
ENSMUSG00000098335	chr9	76650381	76651134	+	754	processed_pseudogene	Gm27156	-0.335084	1	NS	-0.146469	1	NS	0.188614	1	NS	-0.70146	1	NS
ENSMUSG00000098336	chr12	115695720	115695794	-	75	miRNA	Mir6388	1.10769	1	NS	-0.985859	1	NS	-2.09355	1	NS	2.38182	1	NS
ENSMUSG00000098338	chr12	112920483	112920541	-	59	miRNA	Mir6941	-0.488352	1	NS	-4.16688	1	NS	-3.67853	1	NS	-0.324575	1	NS
ENSMUSG00000098339	chr17	56418846	56418909	-	64	miRNA	Mir6977	-0.260279	1	NS	-1.91118	1	NS	-1.6509	1	NS	-0.169808	1	NS
ENSMUSG00000098341	chr13	55477681	55477776	-	96	miRNA	Mir6944	0.412745	1	NS	-0.395715	1	NS	-0.80846	1	NS	-0.169472	1	NS
ENSMUSG00000098342	chr2	174295337	174295461	+	125	misc_RNA	Gm27849	0.468696	1	NS	-0.18222	1	NS	-0.650916	1	NS	0.475754	1	NS
ENSMUSG00000098343	chr5	114851948	114852064	+	117	miRNA	Mir6240	0.501329	1	NS	0.850416	1	NS	0.349087	1	NS	-0.372676	1	NS
ENSMUSG00000098344	chr1	106546496	106546631	-	136	miRNA	Mir3473f	-1.69937	1	NS	-0.935267	1	NS	0.764108	1	NS	-1.38902	1	NS
ENSMUSG00000098345	chr9	112489616	112489722	+	107	miRNA	Gm27847	-0.728268	1	NS	-0.379199	1	NS	0.349069	1	NS	-1.68188	1	NS
ENSMUSG00000098346	chr19	4623898	4623955	-	58	miRNA	Mir6986	-0.387764	1	NS	-2.03868	1	NS	-1.65091	1	NS	0.173949	1	NS
ENSMUSG00000098347	chr2	130016292	130016408	-	117	miRNA	Mir6339	-0.414092	1	NS	0.519933	1	NS	0.934026	1	NS	1.67414	1	NS
ENSMUSG00000098349	chr11	60302707	60302824	-	118	miRNA	Gm27711	-2.01437	1	NS	-1.25026	1	NS	0.764106	1	NS	-1.24523	1	NS
ENSMUSG00000098350	chr5	125479377	125479453	+	77	miRNA	Gm27551	-0.103295	1	NS	-1.33917	1	NS	-1.23587	1	NS	0.913206	1	NS
ENSMUSG00000098351	chr1	74764798	74764890	+	93	misc_RNA	Gm27507	-1.17933	1	NS	-0.830254	1	NS	0.349073	1	NS	-0.670841	1	NS
ENSMUSG00000098353	chr7	66381667	66381724	-	58	miRNA	Mir7057	2.94736	1	NS	1.71162	1	NS	-1.23574	1	NS	0.124135	1	NS
ENSMUSG00000098354	chr7	14226673	14228833	-	2161	processed_pseudogene	Rpap3-ps2	-3.42491	1	NS	-2.07585	1	NS	1.34905	1	NS	-0.594958	1	NS
ENSMUSG00000098355	chr5	100421968	100422041	+	74	misc_RNA	Gm27553	0.338001	1	NS	0.102128	1	NS	-0.235872	1	NS	0.119509	1	NS
ENSMUSG00000098357	chr12	114513635	114513694	-	60	miRNA	Mir7094-2	1.28667	1	NS	-0.806791	1	NS	-2.09346	1	NS	0.124228	1	NS
ENSMUSG00000098359	chr6	128974840	128974895	-	56	miRNA	Mir7649	0.628025	1	NS	-3.0504	1	NS	-3.67843	1	NS	-2.37385	1	NS
ENSMUSG00000098360	chr8	87458444	87459435	+	992	lincRNA	4930535O05Rik	0.126173	1	NS	0.0346796	1	NS	-0.0914936	1	NS	0.701331	1	NS
ENSMUSG00000098361	chr9	45266643	45266707	-	65	miRNA	Mir7086	-5.28506	1	NS	-4.93617	1	NS	0.348886	1	NS	-1.45121	1	NS
ENSMUSG00000098362	chr9	53400805	53400886	-	82	miRNA	Mir130c	-4.47827	1	NS	-4.1293	1	NS	0.348969	1	NS	0.498268	1	NS
ENSMUSG00000098363	chr19	10191375	10191439	+	65	miRNA	Mir6993	-0.403017	1	NS	-1.37586	1	NS	-0.972845	1	NS	0.449964	1	NS
ENSMUSG00000098365	chr14	67074830	67074947	+	118	miRNA	Gm27647	-0.20491	1	NS	-0.663181	1	NS	-0.458271	1	NS	-0.571585	1	NS
ENSMUSG00000098366	chr18	69022199	69022273	-	75	miRNA	Mir145b	-0.774831	1	NS	-3.86838	1	NS	-3.09355	1	NS	-2.66434	1	NS
ENSMUSG00000098368	chr1	90327312	90327418	+	107	rRNA	Gm27648	0.634551	1	NS	0.729874	1	NS	0.0953227	1	NS	-0.134223	1	NS
ENSMUSG00000098373	chr9	3263442	3263525	-	84	misc_RNA	Gm27679	0.103704	1	NS	-0.132159	1	NS	-0.235863	1	NS	-0.698999	1	NS
ENSMUSG00000098376	chr10	78408475	78408545	-	71	miRNA	Mir6907	0.840526	1	NS	1.18961	1	NS	0.34908	1	NS	1.55895	1	NS
ENSMUSG00000098378	chr8	74270247	74270436	+	190	miRNA	Gm27864	0.59857	1	NS	1.94763	1	NS	1.34906	1	NS	2.25149	1	NS
ENSMUSG00000098379	chr1	167290125	167290225	+	101	miRNA	Mir6347	-0.745124	1	NS	0.925876	1	NS	1.671	1	NS	0.591765	1	NS
ENSMUSG00000098380	chr12	112659277	112659351	-	75	miRNA	Mir6939	0.128525	1	NS	-0.522392	1	NS	-0.650917	1	NS	-0.137447	1	NS
ENSMUSG00000098381	chr3	97690509	97690562	-	54	miRNA	Mir7225	2.27106	1	NS	1.96808	1	NS	-0.302983	1	NS	0.52152	1	NS
ENSMUSG00000098382	chr7	15086769	15087026	-	258	unprocessed_pseudogene	Gtpbp4-ps4	2.86474	1	NS	-0.228625	1	NS	-3.09337	1	NS	1.96309	1	NS
ENSMUSG00000098385	chr4	152201807	152202142	-	336	misc_RNA	Gm27500	-0.330984	1	NS	-1.08882	1	NS	-0.757836	1	NS	-1.02715	1	NS
ENSMUSG00000098386	chr7	15566485	15566869	-	385	processed_pseudogene	Ranbp2-ps10	-1.43641	1	NS	-1.08753	1	NS	0.348876	1	NS	2.02659	1	NS
ENSMUSG00000098389	chr18	61117468	61117531	+	64	miRNA	Mir6983	-1.80921	1	NS	-0.875189	1	NS	0.934023	1	NS	-0.753504	1	NS
ENSMUSG00000098390	chr9	36134246	36135630	-	1385	lincRNA	Gm3434	-0.911825	1	NS	-0.44727	1	NS	0.464554	1	NS	-0.749701	1	NS
ENSMUSG00000098392	chr3	96485161	96485277	+	117	rRNA	Gm28001	0.264209	1	NS	0.350257	1	NS	0.0860479	1	NS	0.16593	1	NS
ENSMUSG00000098393	chr5	109599079	109599163	+	85	misc_RNA	Gm28000	1.83283	1	NS	-1.26051	1	NS	-3.09335	1	NS	-1.17675	1	NS
ENSMUSG00000098394	chr10	92075169	92075361	-	193	misc_RNA	Gm27999	-1.00305	1	NS	1.84851	1	NS	2.85156	1	NS	0.535216	1	NS
ENSMUSG00000098396	chr5	100426736	100426804	+	69	misc_RNA	Gm27997	0.28926	1	NS	2.1619	1	NS	1.87264	1	NS	1.39681	1	NS
ENSMUSG00000098397	chr3	90011153	90011210	-	58	miRNA	Mir7669	-2.19013	1	NS	0.966256	1	NS	3.15638	1	NS	0.77267	1	NS
ENSMUSG00000098399	chr7	104340090	104340189	-	100	snRNA	Gm27995	0.34515	1	NS	0.694101	1	NS	0.348951	1	NS	2.56832	1	NS
ENSMUSG00000098400	chr16	21256013	21256066	-	54	miRNA	Mir7680	-1.73738	1	NS	-2.97325	1	NS	-1.23587	1	NS	-2.25874	1	NS
ENSMUSG00000098401	chr3	57616609	57616722	+	114	miRNA	Mir6377	0.293934	1	NS	-3.79962	1	NS	-4.09355	1	NS	-0.511507	1	NS
ENSMUSG00000098402	chr8	47591668	47591747	+	80	miRNA	Gm27409	1.47252	1	NS	0.821629	1	NS	-0.650896	1	NS	-0.159952	1	NS
ENSMUSG00000098403	chr16	31261505	31261599	+	95	miRNA	Gm27415	-0.283468	1	NS	-0.197421	1	NS	0.0860461	1	NS	-0.125108	1	NS
ENSMUSG00000098404	chr7	15288251	15289190	-	940	unprocessed_pseudogene	Mrip-ps	-3.81332	1	NS	-0.656938	1	NS	3.15638	1	NS	0.778358	1	NS
ENSMUSG00000098405	chrX	115398815	115399195	+	381	scaRNA	Gm27414	0.391455	1	NS	-0.62203	1	NS	-1.01348	1	NS	-0.618585	1	NS
ENSMUSG00000098406	chr2	92594602	92594676	+	75	miRNA	Mir7222	-1.29828	1	NS	-2.27112	1	NS	-0.972846	1	NS	-0.530674	1	NS
ENSMUSG00000098407	chr1	168490643	168490762	+	120	miRNA	Mir6348	-0.859687	1	NS	-4.95326	1	NS	-4.09358	1	NS	0.459631	1	NS
ENSMUSG00000098408	chr9	9894431	9894521	+	91	miRNA	Mir6237	0.156088	1	NS	0.242138	1	NS	0.0860498	1	NS	-0.507075	1	NS
ENSMUSG00000098409	chr10	45816747	45816861	-	115	miRNA	Gm27410	-0.239196	1	NS	-1.8901	1	NS	-1.6509	1	NS	-0.14553	1	NS
ENSMUSG00000098410	chr8	111450200	111450322	+	123	miRNA	Mir1957b	2.57335	1	NS	0.752553	1	NS	-1.8208	1	NS	-0.713162	1	NS
ENSMUSG00000098412	chr9	72209555	72210170	+	616	processed_pseudogene	Gm7870	-0.409988	1	NS	0.131736	1	NS	0.541724	1	NS	-0.663547	1	NS
ENSMUSG00000098413	chr19	6914196	6914286	-	91	miRNA	Mir6990	-2.02485	1	NS	-0.675788	1	NS	1.34906	1	NS	0.799246	1	NS
ENSMUSG00000098414	chr10	79531029	79531090	-	62	miRNA	Mir6909	-0.0480487	1	NS	-4.72652	1	NS	-4.67847	1	NS	-2.0866	1	NS
ENSMUSG00000098415	chr11	101030340	101030409	+	70	miRNA	Mir6928	1.11878	1	NS	1.29794	1	NS	0.179158	1	NS	1.3934	1	NS
ENSMUSG00000098416	chr15	27571494	27571558	+	65	miRNA	Mir7117	1.9781	1	NS	-0.175302	1	NS	-2.1534	1	NS	1.39579	1	NS
ENSMUSG00000098417	chr3	46900668	46900782	-	115	miRNA	Mir6379	0.699762	1	NS	-0.536096	1	NS	-1.23586	1	NS	-0.740217	1	NS
ENSMUSG00000098418	chr10	45247087	45247149	+	63	snRNA	Gm27723	-3.47524	1	NS	-3.12638	1	NS	0.348865	1	NS	-1.59095	1	NS
ENSMUSG00000098419	chr15	103350455	103350525	-	71	miRNA	Mir6963	-1.38786	1	NS	-0.0388032	1	NS	1.34906	1	NS	-0.185754	1	NS
ENSMUSG00000098420	chr9	82524991	82525318	+	328	processed_pseudogene	Gm27249	-1.76948	1	NS	-0.420418	1	NS	1.34906	1	NS	-0.683958	1	NS
ENSMUSG00000098421	chr6	7193548	7194172	-	625	processed_pseudogene	Gm27190	-0.311653	1	NS	-1.90117	1	NS	-1.58951	1	NS	-0.980901	1	NS
ENSMUSG00000098422	chr4	129684500	129684571	-	72	miRNA	Mir7016	0.433505	1	NS	-1.80232	1	NS	-2.23583	1	NS	-2.80766	1	NS
ENSMUSG00000098423	chr12	86651170	86651254	+	85	misc_RNA	Gm27993	-0.522358	1	NS	-0.85135	1	NS	-0.328993	1	NS	0.178179	1	NS
ENSMUSG00000098424	chr4	154645083	154645701	-	619	lincRNA	Gm27202	-2.50841	1	NS	-1.74431	1	NS	0.764103	1	NS	-0.517278	1	NS
ENSMUSG00000098425	chr11	96032678	96032892	+	215	snoRNA	Gm24949	-2.51029	1	NS	-2.16124	1	NS	0.349049	1	NS	-1.60145	1	NS
ENSMUSG00000098426	chr7	106091210	106092475	-	1266	unprocessed_pseudogene	Gm27149	-2.90241	1	NS	-2.55348	1	NS	0.348925	1	NS	-2.8542	1	NS
ENSMUSG00000098432	chr11	69505358	69505435	-	78	miRNA	Gm27493	-0.00529491	1	NS	-4.09879	1	NS	-4.09349	1	NS	-1.54507	1	NS
ENSMUSG00000098433	chr14	118592369	118592472	-	104	miRNA	Mir6391	-0.903554	1	NS	0.252871	1	NS	1.15643	1	NS	0.239071	1	NS
ENSMUSG00000098435	chr6	52246399	52246585	+	187	misc_RNA	Gm27492	-0.510132	1	NS	0.353518	1	NS	0.86365	1	NS	-0.66895	1	NS
ENSMUSG00000098436	chrX	162237099	162237226	+	128	rRNA	Gm27490	-4.64114	1	NS	-0.849516	1	NS	3.79162	1	NS	0.746943	1	NS
ENSMUSG00000098437	chr2	56785811	56785907	+	97	miRNA	Mir195b	1.46995	1	NS	-0.180944	1	NS	-1.65089	1	NS	1.04112	1	NS
ENSMUSG00000098438	chr17	85599533	85599872	+	340	processed_pseudogene	Gm27178	-0.0844744	1	NS	-0.905317	1	NS	-0.820843	1	NS	0.767849	1	NS
ENSMUSG00000098439	chr8	85994245	85996642	+	2398	sense_intronic	Hm629797	0.342556	1	NS	-0.693028	1	NS	-1.03558	1	NS	0.0787074	1	NS
ENSMUSG00000098441	chr7	25097066	25097175	-	110	miRNA	Mir6537	0.209721	1	NS	-1.44118	1	NS	-1.6509	1	NS	-1.11626	1	NS
ENSMUSG00000098442	chr15	89305658	89305732	-	75	miRNA	Mir6959	0.26493	1	NS	-1.70788	1	NS	-1.97281	1	NS	-1.9292	1	NS
ENSMUSG00000098443	chr1	53849424	53849495	+	72	miRNA	Mir7681	-1.67229	1	NS	-1.90817	1	NS	-0.235886	1	NS	-1.48008	1	NS
ENSMUSG00000098444	chr3	85962847	85962910	-	64	snRNA	Gm27811	-0.189938	1	NS	0.159107	1	NS	0.349045	1	NS	1.3131	1	NS
ENSMUSG00000098445	chr17	34857569	34857632	-	64	miRNA	Mir6972	-0.766165	1	NS	0.167857	1	NS	0.934022	1	NS	1.08471	1	NS
ENSMUSG00000098446	chr9	67729499	67729577	-	79	miRNA	Mir7242	0.2381	1	NS	0.587182	1	NS	0.349083	1	NS	-0.0827485	1	NS
ENSMUSG00000098448	chr16	22605326	22605432	+	107	miRNA	Mir6362	0.211291	1	NS	0.56037	1	NS	0.349079	1	NS	0.546106	1	NS
ENSMUSG00000098451	chr15	76064828	76064888	-	61	miRNA	Mir6952	-4.59816	1	NS	-1.80656	1	NS	2.7916	1	NS	-0.459023	1	NS
ENSMUSG00000098452	chr13	66586810	66586916	-	107	miRNA	Gm27501	-0.577555	1	NS	-0.228635	1	NS	0.348921	1	NS	1.96311	1	NS
ENSMUSG00000098453	chr2	29995950	29996020	+	71	miRNA	Mir6997	1.91742	1	NS	1.52955	1	NS	-0.387872	1	NS	1.73804	1	NS
ENSMUSG00000098454	chr5	123996852	123996930	+	79	miRNA	Mir7032	-1.12838	1	NS	-0.77931	1	NS	0.349071	1	NS	0.00643013	1	NS
ENSMUSG00000098455	chrX	106426057	106426166	+	110	miRNA	Gm27428	-2.97738	1	NS	0.814059	1	NS	3.79144	1	NS	-2.0888	1	NS
ENSMUSG00000098456	chr11	33275758	33276737	-	980	protein_coding	Gm12117	-0.656299	1	NS	-0.207685	1	NS	0.448613	1	NS	-0.442215	1	NS
ENSMUSG00000098457	chr15	36240046	36240164	-	119	miRNA	Mir8097	-0.502291	1	NS	0.168712	1	NS	0.671004	1	NS	0.529654	1	NS
ENSMUSG00000098458	chr17	34841809	34841871	-	63	miRNA	Mir6971	1.6488	1	NS	1.41293	1	NS	-0.235873	1	NS	1.21799	1	NS
ENSMUSG00000098459	chr2	105125222	105125454	-	233	misc_RNA	Gm27308	0.370563	1	NS	0.857145	1	NS	0.486582	1	NS	0.766331	1	NS
ENSMUSG00000098460	chr17	34845101	34845167	-	67	miRNA	Mir6970	0.83037	1	NS	-3.26319	1	NS	-4.09356	1	NS	1.23393	1	NS
ENSMUSG00000098462	chr19	5799000	5799085	-	86	misc_RNA	Gm27694	0.487338	1	NS	3.12919	1	NS	2.64186	1	NS	2.53726	1	NS
ENSMUSG00000098464	chr2	114150516	114150570	-	55	miRNA	Mir7002	0.678496	1	NS	-0.55737	1	NS	-1.23587	1	NS	-0.439279	1	NS
ENSMUSG00000098465	chr8	83723878	83723984	-	107	miRNA	Mir1668	-0.44219	1	NS	-3.55252	1	NS	-3.11033	1	NS	-1.35538	1	NS
ENSMUSG00000098466	chr12	109603882	109603979	+	98	misc_RNA	Gm27350	1.04419	1	NS	1.90784	1	NS	0.863654	1	NS	1.28924	1	NS
ENSMUSG00000098467	chr2	174247928	174247995	+	68	miRNA	Gm27591	-1.3444	1	NS	-3.438	1	NS	-2.09359	1	NS	0.337349	1	NS
ENSMUSG00000098468	chr9	73060951	73061257	+	307	processed_pseudogene	Gm27186	1.72415	1	NS	-0.133213	1	NS	-1.85737	1	NS	-0.584012	1	NS
ENSMUSG00000098469	chr7	14893847	14894231	-	385	unprocessed_pseudogene	Ranbp2-ps4	-4.432	1	NS	-4.08317	1	NS	0.348835	1	NS	-1.33428	1	NS
ENSMUSG00000098471	chr9	72827257	72827563	-	307	processed_pseudogene	Gm27203	1.08971	1	NS	-0.261633	1	NS	-1.35134	1	NS	-1.16295	1	NS
ENSMUSG00000098472	chr16	40367836	40367937	-	102	miRNA	Gm27887	-0.853523	1	NS	-2.0894	1	NS	-1.23588	1	NS	0.54477	1	NS
ENSMUSG00000098473	chr9	21809941	21810000	-	60	miRNA	Mir7083	-0.732168	1	NS	0.938822	1	NS	1.67099	1	NS	-0.0244252	1	NS
ENSMUSG00000098474	chr11	50232245	50232306	+	62	miRNA	Mir6919	-0.701617	1	NS	1.34789	1	NS	2.04951	1	NS	-0.375613	1	NS
ENSMUSG00000098475	chr18	60958073	60958140	+	68	miRNA	Mir6982	0.564239	1	NS	0.351439	1	NS	-0.2128	1	NS	0.00517654	1	NS
ENSMUSG00000098476	chr8	19535319	19535408	-	90	miRNA	Gm27852	-1.4977	1	NS	-3.59132	1	NS	-2.09362	1	NS	1.28064	1	NS
ENSMUSG00000098477	chr6	115750366	115750615	-	250	misc_RNA	Gm27853	1.14188	1	NS	-4.1216	1	NS	-5.26348	1	NS	-0.292025	1	NS
ENSMUSG00000098478	chr14	18060275	18060337	+	63	snRNA	Gm27851	2.23398	1	NS	2.26117	1	NS	0.0271853	1	NS	-0.704708	1	NS
ENSMUSG00000098479	chr14	65206894	65206969	-	76	misc_RNA	Gm27263	-0.928194	1	NS	-2.57909	1	NS	-1.6509	1	NS	-1.66328	1	NS
ENSMUSG00000098480	chr12	15800994	15801101	-	108	miRNA	Mir6387	-0.00835989	1	NS	1.27562	1	NS	1.28398	1	NS	-0.579381	1	NS
ENSMUSG00000098481	chr13	38086202	38086317	+	116	miRNA	Gm27387	-0.67373	1	NS	0.675336	1	NS	1.34907	1	NS	-0.688051	1	NS
ENSMUSG00000098482	chr16	50727132	50727245	+	114	miRNA	Mir6363	-0.258287	1	NS	-0.646173	1	NS	-0.387886	1	NS	0.839932	1	NS
ENSMUSG00000098483	chr8	117459265	117459328	+	64	miRNA	Mir7078	-1.50565	1	NS	-2.74154	1	NS	-1.23588	1	NS	0.309773	1	NS
ENSMUSG00000098484	chr6	52261154	52261212	+	59	misc_RNA	Gm27280	-3.36688	1	NS	-2.01785	1	NS	1.34903	1	NS	-2.36196	1	NS
ENSMUSG00000098485	chrX	24407179	24418902	-	11724	unprocessed_pseudogene	Gm6956	-0.355518	1	NS	-0.669404	1	NS	-0.313886	1	NS	0.977902	1	NS
ENSMUSG00000098486	chr2	139588227	139588330	+	104	snRNA	Gm27385	0.486055	1	NS	0.545632	1	NS	0.0595773	1	NS	-0.411168	1	NS
ENSMUSG00000098487	chr1	64042438	64042501	-	64	miRNA	Mir6899	0.278211	1	NS	1.84967	1	NS	1.57145	1	NS	2.78798	1	NS
ENSMUSG00000098489	chr2	164354313	164354383	-	71	miRNA	Mir7678	-0.248852	1	NS	-0.899771	1	NS	-0.650919	1	NS	1.11127	1	NS
ENSMUSG00000098490	chr9	109889643	109889710	+	68	miRNA	Mir7089	-0.893389	1	NS	-2.12927	1	NS	-1.23588	1	NS	0.462219	1	NS
ENSMUSG00000098491	chr4	116725899	116725989	+	91	misc_RNA	Gm27688	-0.669248	1	NS	1.48717	1	NS	2.15641	1	NS	-0.887766	1	NS
ENSMUSG00000098492	chr9	72289667	72290111	+	445	processed_pseudogene	Gm19353	0.251871	1	NS	-1.39904	1	NS	-1.65091	1	NS	-0.470902	1	NS
ENSMUSG00000098493	chrX	136183245	136183360	+	116	miRNA	Mir6383	-0.738561	1	NS	-1.38947	1	NS	-0.650913	1	NS	-1.03686	1	NS
ENSMUSG00000098494	chr6	107448819	107448944	-	126	miRNA	Gm27690	0.718075	1	NS	-3.69741	1	NS	-4.41548	1	NS	0.242269	1	NS
ENSMUSG00000098497	chr11	107637722	107637779	+	58	miRNA	Mir6932	0.927661	1	NS	0.691791	1	NS	-0.235869	1	NS	0.709144	1	NS
ENSMUSG00000098499	chr17	35244075	35244135	+	61	miRNA	Mir6975	1.1508	1	NS	-0.822032	1	NS	-1.97284	1	NS	2.30324	1	NS
ENSMUSG00000098500	chr8	122622265	122622375	-	111	miRNA	Mir6396	1.37467	1	NS	-0.735664	1	NS	-2.11033	1	NS	-0.0845921	1	NS
ENSMUSG00000098502	chr11	60099547	60099673	+	127	misc_RNA	Gm27511	-0.84632	1	NS	-0.0118206	1	NS	0.8345	1	NS	0.359808	1	NS
ENSMUSG00000098503	chr11	3646942	3647029	-	88	misc_RNA	Gm27937	-0.43109	1	NS	1.50292	1	NS	1.93401	1	NS	-0.3191	1	NS
ENSMUSG00000098504	chr1	73855477	73855575	-	99	miRNA	Mir6351	-0.117419	1	NS	-1.35328	1	NS	-1.23586	1	NS	-0.377465	1	NS
ENSMUSG00000098506	chr7	14304780	14307665	+	2886	processed_pseudogene	Phf20-ps	-0.824415	1	NS	-1.73837	1	NS	-0.913955	1	NS	0.530273	1	NS
ENSMUSG00000098507	chr19	49709794	49709872	-	79	miRNA	Gm27935	-0.732474	1	NS	0.616591	1	NS	1.34907	1	NS	-0.877715	1	NS
ENSMUSG00000098508	chr7	14756555	14756924	-	370	unprocessed_pseudogene	Ranbp2-ps2	1.08887	1	NS	-2.00447	1	NS	-3.09334	1	NS	-2.8304	1	NS
ENSMUSG00000098510	chr17	26935472	26935539	+	68	miRNA	Mir6968	0.34045	1	NS	-4.07505	1	NS	-4.4155	1	NS	0.695937	1	NS
ENSMUSG00000098511	chr8	94505046	94505105	+	60	miRNA	Mir7072	-0.71876	1	NS	-1.95459	1	NS	-1.23583	1	NS	-5.0147	1	NS
ENSMUSG00000098513	chr4	138163209	138163292	+	84	miRNA	Mir6399	0.635076	1	NS	-1.82317	1	NS	-2.45825	1	NS	0.0120262	1	NS
ENSMUSG00000098516	chr11	6401630	6401693	+	64	miRNA	Mir7651	0.861004	1	NS	1.04017	1	NS	0.179165	1	NS	-1.2673	1	NS
ENSMUSG00000098520	chr7	14616384	14616786	+	403	unprocessed_pseudogene	Ranbp2-ps1	0.313946	1	NS	-1.33694	1	NS	-1.65088	1	NS	0.320625	1	NS
ENSMUSG00000098521	chr9	102304924	102304975	-	52	miRNA	Mir7243	-1.384	1	NS	-1.03492	1	NS	0.349074	1	NS	-1.47952	1	NS
ENSMUSG00000098522	chr10	122648339	122648435	+	97	miRNA	Mir6412	-0.241219	1	NS	1.27778	1	NS	1.519	1	NS	0.631653	1	NS
ENSMUSG00000098525	chr6	17695354	17695530	+	177	misc_RNA	Gm27365	1.00096	1	NS	1.01301	1	NS	0.0120456	1	NS	0.394293	1	NS
ENSMUSG00000098526	chr10	92134963	92135070	-	108	misc_RNA	Gm27366	0.787999	1	NS	-0.184833	1	NS	-0.972832	1	NS	1.74307	1	NS
ENSMUSG00000098527	chr15	100649163	100649229	-	67	miRNA	Mir6961	-0.13707	1	NS	-0.787923	1	NS	-0.650853	1	NS	-3.62524	1	NS
ENSMUSG00000098529	chr1	31122725	31122862	-	138	rRNA	Gm27362	3.15367	1	NS	1.50278	1	NS	-1.65089	1	NS	1.78855	1	NS
ENSMUSG00000098531	chr6	94606364	94606415	-	52	miRNA	Mir7041	1.80884	1	NS	3.15791	1	NS	1.34907	1	NS	1.99739	1	NS
ENSMUSG00000098532	chr8	13136072	13136132	+	61	miRNA	Mir7065	-3.72274	1	NS	-3.37381	1	NS	0.34893	1	NS	-0.865345	1	NS
ENSMUSG00000098533	chr6	102794384	102794485	+	102	miRNA	Mir6373	-0.063724	1	NS	-0.714629	1	NS	-0.650904	1	NS	-0.998162	1	NS
ENSMUSG00000098535	chr2	174295071	174295192	+	122	misc_RNA	Gm27869	0.292243	1	NS	-3.80133	1	NS	-4.09358	1	NS	0.886084	1	NS
ENSMUSG00000098536	chr6	52162010	52162111	+	102	misc_RNA	Gm27868	1.07786	1	NS	-3.82301	1	NS	-4.90088	1	NS	-1.50735	1	NS
ENSMUSG00000098537	chr6	52158432	52158556	+	125	misc_RNA	Gm27867	0.799883	1	NS	2.47089	1	NS	1.671	1	NS	1.03862	1	NS
ENSMUSG00000098538	chr6	52266584	52266754	+	171	misc_RNA	Gm27866	0.312979	1	NS	-1.33793	1	NS	-1.65091	1	NS	1.0634	1	NS
ENSMUSG00000098539	chr2	29475215	29475294	-	80	miRNA	Mir133c	-1.90462	1	NS	-0.333157	1	NS	1.57146	1	NS	1.01237	1	NS
ENSMUSG00000098540	chr7	126579474	126579532	-	59	miRNA	Mir7059	0.177367	1	NS	-0.473544	1	NS	-0.650911	1	NS	-0.40778	1	NS
ENSMUSG00000098541	chr15	102949776	102949932	+	157	misc_RNA	Gm27535	-0.840074	1	NS	-0.490997	1	NS	0.349077	1	NS	-0.917386	1	NS
ENSMUSG00000098542	chr14	22021958	22022070	-	113	miRNA	Gm27532	-1.16723	1	NS	-0.496229	1	NS	0.671002	1	NS	-1.10979	1	NS
ENSMUSG00000098543	chr19	5844286	5844437	-	152	misc_RNA	Gm27533	-0.84633	1	NS	0.0173158	1	NS	0.863646	1	NS	2.41781	1	NS
ENSMUSG00000098544	chr10	94586137	94586199	-	63	miRNA	Mir7211	0.462395	1	NS	1.00412	1	NS	0.541729	1	NS	-1.35199	1	NS
ENSMUSG00000098547	chr11	60200538	60200617	-	80	miRNA	Mir6921	1.04346	1	NS	-2.77736	1	NS	-3.82082	1	NS	0.0897232	1	NS
ENSMUSG00000098548	chr2	26470059	26470119	-	61	miRNA	Mir6996	0.18055	1	NS	-3.91295	1	NS	-4.0935	1	NS	-3.16882	1	NS
ENSMUSG00000098549	chr1	45889525	45890273	-	749	protein_coding	Gm5269	-1.46427	1	NS	-2.00827	1	NS	-0.544007	1	NS	-0.903655	1	NS
ENSMUSG00000098550	chr8	123104975	123105043	+	69	miRNA	Mir7079	0.0470372	1	NS	-0.188842	1	NS	-0.235879	1	NS	-0.021934	1	NS
ENSMUSG00000098555	chr1	12425986	12426106	+	121	miRNA	Mir6341	-2.4416	1	NS	-0.50761	1	NS	1.93399	1	NS	-0.0408388	1	NS
ENSMUSG00000098558	chr7	28560925	28560984	-	60	miRNA	Mir7049	0.406699	1	NS	-0.244207	1	NS	-0.650906	1	NS	0.512089	1	NS
ENSMUSG00000098559	chrX	139713681	139714481	-	801	protein_coding	Gm15013	-0.355635	1	NS	-1.36913	1	NS	-1.01349	1	NS	0.444558	1	NS
ENSMUSG00000098560	chr8	121084609	121084706	-	98	miRNA	Gm27530	-1.61327	1	NS	-0.264212	1	NS	1.34906	1	NS	-0.168563	1	NS
ENSMUSG00000098561	chr7	15319972	15320260	-	289	unprocessed_pseudogene	Gtpbp4-ps5	-3.33972	1	NS	-2.99083	1	NS	0.34889	1	NS	-2.33032	1	NS
ENSMUSG00000098562	chr10	79862587	79862652	+	66	miRNA	Mir6910	1.5247	1	NS	1.61075	1	NS	0.0860475	1	NS	1.6954	1	NS
ENSMUSG00000098563	chr4	91373284	91373363	-	80	miRNA	Mir6402	1.23195	1	NS	1.46556	1	NS	0.233609	1	NS	-0.803513	1	NS
ENSMUSG00000098564	chr7	14856953	14857340	-	388	unprocessed_pseudogene	Ranbp2-ps3	-2.63894	1	NS	0.152614	1	NS	2.79156	1	NS	-3.38163	1	NS
ENSMUSG00000098565	chr15	5864306	5864419	+	114	miRNA	Gm27760	1.40752	1	NS	-3.27099	1	NS	-4.67851	1	NS	0.266064	1	NS
ENSMUSG00000098568	chr19	5679004	5679076	-	73	miRNA	Mir6987	-0.684952	1	NS	0.249073	1	NS	0.934025	1	NS	0.0532451	1	NS
ENSMUSG00000098569	chr4	139644042	139644111	+	70	miRNA	Mir7020	-0.722457	1	NS	-0.180736	1	NS	0.541721	1	NS	-0.191826	1	NS
ENSMUSG00000098570	chr6	17905707	17905843	+	137	misc_RNA	Gm27444	0.706895	1	NS	0.541406	1	NS	-0.16549	1	NS	-0.879479	1	NS
ENSMUSG00000098572	chr15	102947496	102947593	+	98	misc_RNA	Gm27443	1.13552	1	NS	-1.95804	1	NS	-3.09356	1	NS	0.735195	1	NS
ENSMUSG00000098573	chr9	72618693	72619520	-	828	antisense	Gm27232	0.306204	1	NS	-0.374465	1	NS	-0.680669	1	NS	-0.0967259	1	NS
ENSMUSG00000098574	chr5	139767879	139767943	-	65	miRNA	Mir7037	-1.8876	1	NS	-0.538558	1	NS	1.34905	1	NS	-0.324078	1	NS
ENSMUSG00000098575	chr2	20559804	20559892	+	89	misc_RNA	Gm27446	-1.00209	1	NS	0.806405	1	NS	1.8085	1	NS	0.0931714	1	NS
ENSMUSG00000098577	chr4	131992218	131992289	-	72	miRNA	Gm27445	-0.756989	1	NS	2.03456	1	NS	2.79155	1	NS	2.30255	1	NS
ENSMUSG00000098578	chr2	133330924	133330982	+	59	snRNA	Gm27449	3.35167	1	NS	2.11583	1	NS	-1.23584	1	NS	1.95607	1	NS
ENSMUSG00000098579	chr12	28679325	28679389	+	65	miRNA	Mir6937	4.32687	1	NS	3.67604	1	NS	-0.650835	1	NS	-0.790666	1	NS
ENSMUSG00000098580	chr4	149655504	149655567	-	64	miRNA	Mir7023	-0.755731	1	NS	-0.99161	1	NS	-0.235878	1	NS	-1.37882	1	NS
ENSMUSG00000098582	chr8	123130106	123130172	+	67	miRNA	Mir7080	-1.9333	1	NS	-4.02691	1	NS	-2.09361	1	NS	-0.0804227	1	NS
ENSMUSG00000098583	chr6	118085192	118085263	+	72	miRNA	Mir7044	0.124888	1	NS	-0.52602	1	NS	-0.650908	1	NS	-1.73735	1	NS
ENSMUSG00000098586	chr17	26920962	26921019	+	58	miRNA	Gm27775	-2.62761	1	NS	0.163888	1	NS	2.7915	1	NS	1.34899	1	NS
ENSMUSG00000098588	chr2	173701030	173701148	-	119	miRNA	Mir6340	-1.19555	1	NS	0.960866	1	NS	2.15641	1	NS	-1.33103	1	NS
ENSMUSG00000098589	chr9	73005201	73005322	+	122	miRNA	Gm27353	0.926773	1	NS	2.15556	1	NS	1.22878	1	NS	-0.217274	1	NS
ENSMUSG00000098591	chr6	83703518	83703983	+	466	misc_RNA	Gm27631	0.137063	1	NS	-0.0284296	1	NS	-0.165493	1	NS	0.11526	1	NS
ENSMUSG00000098592	chr10	128584437	128584497	-	61	miRNA	Mir6917	0.365419	1	NS	-0.0224576	1	NS	-0.387877	1	NS	-0.122388	1	NS
ENSMUSG00000098593	chr7	143570671	143570759	-	89	miRNA	Mir7064	-2.09565	1	NS	2.28091	1	NS	4.37656	1	NS	1.70921	1	NS
ENSMUSG00000098594	chr8	71119342	71119448	+	107	miRNA	Gm27628	1.17609	1	NS	-0.917471	1	NS	-2.09356	1	NS	2.64653	1	NS
ENSMUSG00000098595	chr15	62175422	62175548	+	127	misc_RNA	Gm27957	0.474121	1	NS	-0.761746	1	NS	-1.23587	1	NS	0.119036	1	NS
ENSMUSG00000098596	chr4	118210505	118210564	-	60	miRNA	Mir7226	-0.256531	1	NS	-0.644413	1	NS	-0.387881	1	NS	-0.125558	1	NS
ENSMUSG00000098597	chr5	137529480	137529594	-	115	miRNA	Mir6418	0.927762	1	NS	-0.308116	1	NS	-1.23588	1	NS	-0.134269	1	NS
ENSMUSG00000098599	chr5	112217318	112217467	-	150	misc_RNA	Gm27627	0.939691	1	NS	0.25635	1	NS	-0.683341	1	NS	-0.0452359	1	NS
ENSMUSG00000098600	chr11	101419187	101419253	-	67	miRNA	Mir6929	0.424444	1	NS	0.451597	1	NS	0.0271531	1	NS	0.8005	1	NS
ENSMUSG00000098601	chr12	79107958	79108062	-	105	snRNA	Gm27297	0.557771	1	NS	-3.85769	1	NS	-4.41546	1	NS	0.1913	1	NS
ENSMUSG00000098602	chr14	20690635	20690703	+	69	miRNA	Mir6946	-1.49795	1	NS	1.17301	1	NS	2.67096	1	NS	0.112091	1	NS
ENSMUSG00000098603	chrX	103595938	103596008	+	71	misc_RNA	Gm27798	-0.15952	1	NS	-3.83797	1	NS	-3.67846	1	NS	-0.62957	1	NS
ENSMUSG00000098604	chr16	85168849	85169001	+	153	snoRNA	Gm27295	-0.120238	1	NS	0.164709	1	NS	0.284947	1	NS	-0.0326292	1	NS
ENSMUSG00000098606	chr1	133726558	133726645	-	88	miRNA	Mir6903	0.895544	1	NS	-3.51989	1	NS	-4.41544	1	NS	0.813175	1	NS
ENSMUSG00000098607	chr18	23774864	23774989	-	126	miRNA	Mir6360	1.68728	1	NS	-1.99122	1	NS	-3.6785	1	NS	1.26797	1	NS
ENSMUSG00000098608	chr18	37974503	37974617	-	115	miRNA	Mir6981	-0.99367	1	NS	-1.64459	1	NS	-0.650924	1	NS	0.307945	1	NS
ENSMUSG00000098611	chr1	76509560	76509643	+	84	miRNA	Mir6343	0.0838145	1	NS	0.773931	1	NS	0.690116	1	NS	-0.228252	1	NS
ENSMUSG00000098612	chr14	118258634	118258736	+	103	miRNA	Mir6241	0.188494	1	NS	1.4851	1	NS	1.29661	1	NS	0.768572	1	NS
ENSMUSG00000098613	chr11	102999848	102999921	-	74	miRNA	Mir6931	-0.662721	1	NS	-3.75628	1	NS	-3.09356	1	NS	-0.875881	1	NS
ENSMUSG00000098614	chr13	56703641	56703767	+	127	misc_RNA	Gm27301	-0.214782	1	NS	-1.03563	1	NS	-0.820846	1	NS	-0.273029	1	NS
ENSMUSG00000098617	chr12	109544339	109544435	+	97	misc_RNA	Gm27300	-3.49387	1	NS	-3.14492	1	NS	0.348959	1	NS	1.27965	1	NS
ENSMUSG00000098618	chr12	110674100	110674202	+	103	miRNA	Gm27299	0.986306	1	NS	0.920356	1	NS	-0.0659503	1	NS	-0.262023	1	NS
ENSMUSG00000098619	chr7	139779018	139779126	+	109	miRNA	Mir6401	-3.32184	1	NS	-1.97281	1	NS	1.34903	1	NS	-1.47731	1	NS
ENSMUSG00000098621	chr17	33886676	33886733	-	58	miRNA	Gm27740	-3.35485	1	NS	-0.563276	1	NS	2.79158	1	NS	-0.367893	1	NS
ENSMUSG00000098622	chr3	33260716	33260820	-	105	miRNA	Gm27974	-0.313862	1	NS	-0.772133	1	NS	-0.458271	1	NS	-0.284592	1	NS
ENSMUSG00000098624	chr5	137296624	137296688	-	65	miRNA	Mir7036	-2.07494	1	NS	-3.31082	1	NS	-1.23588	1	NS	-0.83407	1	NS
ENSMUSG00000098625	chr15	76248191	76248258	+	68	miRNA	Mir6953	-0.570219	1	NS	-0.221144	1	NS	0.349075	1	NS	0.813366	1	NS
ENSMUSG00000098628	chr12	103128189	103128350	+	162	misc_RNA	Gm27976	1.08668	1	NS	1.78368	1	NS	0.697003	1	NS	1.27561	1	NS
ENSMUSG00000098629	chr7	139199196	139199296	-	101	snRNA	Gm27975	-0.389744	1	NS	-4.48326	1	NS	-4.09352	1	NS	-1.38498	1	NS
ENSMUSG00000098631	chr15	80646073	80646136	+	64	miRNA	Mir6957	-1.10284	1	NS	-3.19645	1	NS	-2.09361	1	NS	0.648112	1	NS
ENSMUSG00000098632	chr2	120017517	120017579	+	63	miRNA	Mir7665	-2.63683	1	NS	-0.70283	1	NS	1.934	1	NS	-0.213616	1	NS
ENSMUSG00000098634	chr1	85751948	85752074	+	127	miRNA	Mir8096	-0.221577	1	NS	-1.45745	1	NS	-1.23587	1	NS	0.197874	1	NS
ENSMUSG00000098635	chr10	13091581	13091817	-	237	misc_RNA	Gm27741	-1.55214	1	NS	0.211967	1	NS	1.76411	1	NS	0.794846	1	NS
ENSMUSG00000098636	chr15	82612887	82612946	-	60	miRNA	Gm27742	-1.88692	1	NS	-1.53787	1	NS	0.34905	1	NS	-0.741145	1	NS
ENSMUSG00000098638	chr4	155789581	155789706	+	126	miRNA	Gm27743	-4.86808	1	NS	-4.51914	1	NS	0.348933	1	NS	-1.00294	1	NS
ENSMUSG00000098640	chr2	154769255	154770030	-	776	protein_coding	Gm14214	-0.157546	1	NS	-0.615819	1	NS	-0.458273	1	NS	-0.832554	1	NS
ENSMUSG00000098642	chr10	44668384	44668494	+	111	rRNA	Gm27977	1.31264	1	NS	1.66173	1	NS	0.349088	1	NS	0.640248	1	NS
ENSMUSG00000098644	chr7	13525633	13526068	+	436	unprocessed_pseudogene	Bsph2-ps	0.340148	1	NS	-2.75339	1	NS	-3.09354	1	NS	0.124147	1	NS
ENSMUSG00000098646	chr9	22113944	22114013	-	70	miRNA	Mir7084	0.379492	1	NS	-1.85636	1	NS	-2.23585	1	NS	-0.0837424	1	NS
ENSMUSG00000098648	chr14	117953743	117953847	-	105	miRNA	Mir6239	0.444622	1	NS	0.263188	1	NS	-0.181434	1	NS	1.02712	1	NS
ENSMUSG00000098651	chr2	91944870	91944930	-	61	miRNA	Mir6999	0.77021	1	NS	0.967286	1	NS	0.197076	1	NS	0.809161	1	NS
ENSMUSG00000098652	chr16	14128566	14128631	-	66	miRNA	Gm27671	1.09202	1	NS	0.441208	1	NS	-0.65081	1	NS	-2.83098	1	NS
ENSMUSG00000098653	chr10	58965543	58965746	+	204	miRNA	Gm27672	0.0729611	1	NS	1.59196	1	NS	1.519	1	NS	0.910753	1	NS
ENSMUSG00000098654	chr2	45112488	45112548	+	61	misc_RNA	Gm27676	-0.0695415	1	NS	-0.720459	1	NS	-0.650918	1	NS	0.21609	1	NS
ENSMUSG00000098655	chr3	88440879	88440951	-	73	miRNA	Mir7011	1.04554	1	NS	2.0602	1	NS	1.01466	1	NS	0.613813	1	NS
ENSMUSG00000098656	chr5	114719515	114719578	+	64	miRNA	Mir7028	-1.23755	1	NS	-3.33116	1	NS	-2.09361	1	NS	1.37095	1	NS
ENSMUSG00000098658	chr11	72388756	72388864	+	109	miRNA	Mir6338	-1.96158	1	NS	-4.0552	1	NS	-2.09362	1	NS	0.650129	1	NS
ENSMUSG00000098660	chr2	42447439	42447568	-	130	miRNA	Mir6336	-1.16022	1	NS	-0.396108	1	NS	0.764108	1	NS	-0.967396	1	NS
ENSMUSG00000098661	chr7	44470347	44470411	+	65	miRNA	Mir7052	-0.358909	1	NS	-0.49525	1	NS	-0.136342	1	NS	-1.67112	1	NS
ENSMUSG00000098662	chr10	92133222	92133347	-	126	misc_RNA	Gm27582	0.797497	1	NS	-0.438371	1	NS	-1.23587	1	NS	1.92263	1	NS
ENSMUSG00000098663	chr15	89185465	89185537	-	73	miRNA	Mir6958	0.215954	1	NS	0.0796122	1	NS	-0.136342	1	NS	-0.158308	1	NS
ENSMUSG00000098664	chr10	92101665	92101927	-	263	misc_RNA	Gm27588	-1.39957	1	NS	-0.465551	1	NS	0.934019	1	NS	1.29697	1	NS
ENSMUSG00000098665	chr16	41299734	41299896	-	163	misc_RNA	Gm27587	-0.971386	1	NS	-2.94422	1	NS	-1.97283	1	NS	-1.63353	1	NS
ENSMUSG00000098666	chr14	69692248	69692320	+	73	miRNA	Mir6950	0.48093	1	NS	0.24505	1	NS	-0.23588	1	NS	1.40793	1	NS
ENSMUSG00000098667	chr8	7521636	7521834	+	199	misc_RNA	Gm27585	-0.11109	1	NS	-0.49897	1	NS	-0.38788	1	NS	-0.407545	1	NS
ENSMUSG00000098668	chr9	77294838	77295239	-	402	processed_pseudogene	Gm27210	-0.878299	1	NS	-0.0267234	1	NS	0.851576	1	NS	-0.080928	1	NS
ENSMUSG00000098669	chr4	89445219	89445367	+	149	misc_RNA	Gm27580	-0.166758	1	NS	0.182331	1	NS	0.349089	1	NS	-1.45773	1	NS
ENSMUSG00000098670	chr19	34294137	34294295	+	159	misc_RNA	Gm27818	0.563665	1	NS	0.912762	1	NS	0.349097	1	NS	-2.18778	1	NS
ENSMUSG00000098671	chr8	107096025	107096106	-	82	miRNA	Mir7075	0.92528	1	NS	1.467	1	NS	0.541723	1	NS	0.677429	1	NS
ENSMUSG00000098672	chr10	80278164	80278232	+	69	miRNA	Mir6911	0.974937	1	NS	-1.13539	1	NS	-2.11033	1	NS	-0.810971	1	NS
ENSMUSG00000098675	chr16	5215789	5215874	-	86	miRNA	Mir6364	0.540547	1	NS	-1.69531	1	NS	-2.23585	1	NS	0.00881197	1	NS
ENSMUSG00000098677	chr15	82393919	82393978	-	60	miRNA	Mir7684	0.0954683	1	NS	-1.14039	1	NS	-1.23586	1	NS	-0.354001	1	NS
ENSMUSG00000098679	chr10	93433107	93433162	+	56	miRNA	Mir7688	0.848468	1	NS	0.834985	1	NS	-0.0134833	1	NS	-0.0317637	1	NS
ENSMUSG00000098680	chr1	36348682	36348758	-	77	miRNA	Mir6898	-0.323631	1	NS	-0.974546	1	NS	-0.650915	1	NS	-0.036659	1	NS
ENSMUSG00000098683	chr6	52247421	52247653	+	233	misc_RNA	Gm27817	0.00949607	1	NS	-2.6414	1	NS	-2.6509	1	NS	-0.454724	1	NS
ENSMUSG00000098686	chr2	131040319	131040398	-	80	miRNA	Mir6973b	0.893268	1	NS	0.708012	1	NS	-0.185256	1	NS	-1.62106	1	NS
ENSMUSG00000098687	chr5	147283189	147283298	-	110	miRNA	Mir7k	-2.85135	1	NS	-1.50232	1	NS	1.34903	1	NS	-1.30121	1	NS
ENSMUSG00000098688	chr8	79970390	79970564	+	175	misc_RNA	Gm27820	0.127256	1	NS	0.253945	1	NS	0.12669	1	NS	-0.376281	1	NS
ENSMUSG00000098689	chr1	93352158	93352285	+	128	miRNA	Mir6345	0.763911	1	NS	1.52803	1	NS	0.764115	1	NS	1.51664	1	NS
ENSMUSG00000098690	chr5	139312424	139312700	+	277	misc_RNA	Gm27316	0.0663434	1	NS	1.55292	1	NS	1.48658	1	NS	0.989791	1	NS
ENSMUSG00000098691	chr6	85743515	85743609	-	95	miRNA	Gm27317	-0.197814	1	NS	-2.29128	1	NS	-2.09346	1	NS	-3.3816	1	NS
ENSMUSG00000098693	chr4	134167808	134167895	-	88	snoRNA	Gm27619	0.400629	1	NS	1.16474	1	NS	0.764113	1	NS	0.932628	1	NS
ENSMUSG00000098694	chr14	13778072	13778151	-	80	miRNA	Gm27506	1.14201	1	NS	-3.75883	1	NS	-4.90083	1	NS	-1.86531	1	NS
ENSMUSG00000098695	chr15	82782082	82782141	-	60	miRNA	Gm27618	0.975138	1	NS	0.324232	1	NS	-0.650906	1	NS	1.79714	1	NS
ENSMUSG00000098696	chr14	35569953	35570120	+	168	misc_RNA	Gm27617	-0.767791	1	NS	-0.0967907	1	NS	0.671	1	NS	0.886546	1	NS
ENSMUSG00000098697	chr1	73392246	73392399	+	154	misc_RNA	Gm27315	-0.82818	1	NS	-0.801031	1	NS	0.0271487	1	NS	0.078559	1	NS
ENSMUSG00000098698	chr15	99080805	99080865	+	61	miRNA	Mir6960	2.38191	1	NS	-2.03354	1	NS	-4.41545	1	NS	1.18746	1	NS
ENSMUSG00000098700	chr15	22274070	22274176	+	107	miRNA	Gm27525	-1.06369	1	NS	-1.29957	1	NS	-0.23588	1	NS	-1.46774	1	NS
ENSMUSG00000098701	chr10	128382838	128382906	+	69	miRNA	Mir6914	0.411419	1	NS	-2.04683	1	NS	-2.45825	1	NS	0.276332	1	NS
ENSMUSG00000098703	chr5	106879600	106879698	-	99	miRNA	Gm27527	-1.12479	1	NS	-3.21836	1	NS	-2.09358	1	NS	-1.172	1	NS
ENSMUSG00000098704	chr11	119154076	119154137	-	62	miRNA	Mir6934	1.09137	1	NS	1.44045	1	NS	0.34908	1	NS	2.19572	1	NS
ENSMUSG00000098705	chr9	35847855	35850253	-	2399	processed_transcript	Gm3428	-0.196016	1	NS	1.15306	1	NS	1.34908	1	NS	-0.7007	1	NS
ENSMUSG00000098706	chr18	37854605	37854660	-	56	miRNA	Mir6979	0.29491	1	NS	-0.133617	1	NS	-0.428526	1	NS	-0.234196	1	NS
ENSMUSG00000098707	chr12	120000527	120000968	+	442	processed_pseudogene	Gm27236	1.11993	1	NS	-0.231416	1	NS	-1.35135	1	NS	2.07082	1	NS
ENSMUSG00000098709	chr12	109532442	109532646	+	205	misc_RNA	Gm27528	-0.214125	1	NS	-0.865044	1	NS	-0.650919	1	NS	1.05657	1	NS
ENSMUSG00000098710	chr8	70895508	70895570	-	63	miRNA	Mir7067	-0.590429	1	NS	-0.24135	1	NS	0.349079	1	NS	-1.05933	1	NS
ENSMUSG00000098712	chr3	82106247	82106309	-	63	miRNA	Mir7010	0.491714	1	NS	0.0334497	1	NS	-0.458264	1	NS	-0.93498	1	NS
ENSMUSG00000098713	chr14	69158671	69159519	+	849	processed_pseudogene	Rps2-ps5	1.31818	1	NS	0.859907	1	NS	-0.45827	1	NS	1.17795	1	NS
ENSMUSG00000098714	chr10	22729372	22729432	-	61	miRNA	Mir7663	-0.113048	1	NS	2.11049	1	NS	2.22354	1	NS	0.532154	1	NS
ENSMUSG00000098716	chr17	35868302	35868397	-	96	miRNA	Gm28033	-0.887072	1	NS	1.04693	1	NS	1.934	1	NS	1.05358	1	NS
ENSMUSG00000098717	chr6	52246009	52246104	+	96	misc_RNA	Gm28032	2.46485	1	NS	2.22899	1	NS	-0.235863	1	NS	1.07971	1	NS
ENSMUSG00000098718	chr19	16314892	16315004	-	113	miRNA	Mir496b	-0.907377	1	NS	-0.0728768	1	NS	0.834501	1	NS	-0.312639	1	NS
ENSMUSG00000098719	chr15	25948227	25948287	+	61	miRNA	Mir7212	1.11904	1	NS	1.66076	1	NS	0.541728	1	NS	0.868177	1	NS
ENSMUSG00000098721	chr18	70516786	70516889	+	104	miRNA	Mir6357	-1.57777	1	NS	-1.64373	1	NS	-0.06596	1	NS	-1.61712	1	NS
ENSMUSG00000098722	chr15	82407094	82407153	-	60	miRNA	Gm27331	-3.78698	1	NS	-3.43812	1	NS	0.348857	1	NS	0.778854	1	NS
ENSMUSG00000098723	chr14	38899833	38899944	-	112	miRNA	Gm27332	0.186547	1	NS	-4.22891	1	NS	-4.41546	1	NS	-1.19857	1	NS
ENSMUSG00000098726	chr5	52135902	52136017	-	116	miRNA	Mir6417	0.204313	1	NS	1.08391	1	NS	0.879594	1	NS	-0.981172	1	NS
ENSMUSG00000098728	chr6	128931793	128931848	-	56	miRNA	Gm27336	2.51197	1	NS	1.27621	1	NS	-1.23576	1	NS	-0.44504	1	NS
ENSMUSG00000098730	chr19	53010656	53010756	-	101	miRNA	Mir6407	-0.218406	1	NS	-0.13236	1	NS	0.0860466	1	NS	-0.163571	1	NS
ENSMUSG00000098731	chr5	114404468	114404539	+	72	miRNA	Mir7027	-0.814259	1	NS	-2.05013	1	NS	-1.23587	1	NS	-0.986101	1	NS
ENSMUSG00000098732	chr13	56703881	56704005	+	125	misc_RNA	Gm27834	0.800872	1	NS	-0.171971	1	NS	-0.972843	1	NS	0.275919	1	NS
ENSMUSG00000098733	chr16	96040845	96040968	-	124	miRNA	Gm27833	-0.535807	1	NS	0.398231	1	NS	0.934038	1	NS	0.0767154	1	NS
ENSMUSG00000098734	chr2	67781043	67781140	+	98	miRNA	Mir6335	1.20725	1	NS	0.440857	1	NS	-0.76639	1	NS	0.0701109	1	NS
ENSMUSG00000098735	chr2	180179755	180179823	-	69	miRNA	Mir7005	-0.511788	1	NS	-0.162711	1	NS	0.349077	1	NS	-0.215803	1	NS
ENSMUSG00000098737	chr3	95734911	95734973	-	63	miRNA	Mir7014	0.562209	1	NS	0.103944	1	NS	-0.458265	1	NS	-0.708563	1	NS
ENSMUSG00000098740	chr17	91106210	91106270	+	61	miRNA	Gm27475	1.09466	1	NS	-1.99884	1	NS	-3.0935	1	NS	1.59804	1	NS
ENSMUSG00000098741	chr7	14529625	14530066	-	442	unprocessed_pseudogene	Obox4-ps2	-4.6558	1	NS	0.457682	1	NS	5.11348	1	NS	-1.57876	1	NS
ENSMUSG00000098742	chr19	34750510	34750613	+	104	miRNA	Gm27476	0.19592	1	NS	-0.454979	1	NS	-0.650899	1	NS	-1.15693	1	NS
ENSMUSG00000098743	chrX	103469671	103469796	-	126	misc_RNA	Gm27927	-0.911463	1	NS	-0.562393	1	NS	0.34907	1	NS	-0.366778	1	NS
ENSMUSG00000098745	chr15	82504596	82504655	+	60	miRNA	Gm27825	-0.296017	1	NS	2.49557	1	NS	2.79159	1	NS	-1.15156	1	NS
ENSMUSG00000098748	chr9	74568238	74568427	+	190	processed_pseudogene	Gm27189	0.73649	1	NS	-3.67899	1	NS	-4.41548	1	NS	-0.698652	1	NS
ENSMUSG00000098749	chr6	52162125	52162267	+	143	misc_RNA	Gm27477	2.46833	1	NS	-0.504467	1	NS	-2.97279	1	NS	1.09322	1	NS
ENSMUSG00000098750	chr2	156964158	156964293	-	136	scaRNA	Gm27653	-1.10265	1	NS	-1.16861	1	NS	-0.0659592	1	NS	-0.81481	1	NS
ENSMUSG00000098752	chr1	36144252	36144313	-	62	miRNA	Mir6897	1.82109	1	NS	1.17021	1	NS	-0.650881	1	NS	1.23302	1	NS
ENSMUSG00000098755	chr2	156860305	156860550	+	246	misc_RNA	Gm27651	0.128563	1	NS	-0.621888	1	NS	-0.750451	1	NS	-0.428288	1	NS
ENSMUSG00000098756	chr10	126710282	126710391	-	110	miRNA	Mir378d	-0.510171	1	NS	-3.60371	1	NS	-3.09354	1	NS	-2.32671	1	NS
ENSMUSG00000098757	chr12	89298442	89298583	-	142	miRNA	Gm27313	-1.64882	1	NS	0.574715	1	NS	2.22353	1	NS	-0.301263	1	NS
ENSMUSG00000098759	chr7	141620701	141620791	+	91	miRNA	Mir7063	-0.243088	1	NS	1.10598	1	NS	1.34906	1	NS	0.539207	1	NS
ENSMUSG00000098761	chr9	71908843	71909551	+	709	processed_pseudogene	Gm18821	-0.836749	1	NS	0.319681	1	NS	1.15643	1	NS	-0.32154	1	NS
ENSMUSG00000098762	chr6	125097024	125097086	+	63	miRNA	Mir7045	0.426391	1	NS	0.309805	1	NS	-0.116585	1	NS	0.269138	1	NS
ENSMUSG00000098763	chr2	147307181	147307638	+	458	misc_RNA	Nkx2-2os	0.395929	1	NS	-1.11297	1	NS	-1.5089	1	NS	0.146999	1	NS
ENSMUSG00000098764	chr17	29595538	29595600	+	63	miRNA	Mir7667	-1.24473	1	NS	-0.895677	1	NS	0.349051	1	NS	0.124147	1	NS
ENSMUSG00000098765	chr2	158243504	158243565	-	62	miRNA	Mir7685	0.875252	1	NS	1.05441	1	NS	0.179162	1	NS	-0.280777	1	NS
ENSMUSG00000098766	chr9	92267258	92267361	-	104	miRNA	Mir6386	-0.0823815	1	NS	0.936548	1	NS	1.01893	1	NS	-1.28029	1	NS
ENSMUSG00000098767	chr6	17693426	17693557	+	132	misc_RNA	Gm27755	0.694109	1	NS	0.45823	1	NS	-0.235879	1	NS	-0.0729198	1	NS
ENSMUSG00000098769	chr11	97063768	97063874	+	107	miRNA	Mir8103	-1.68441	1	NS	-1.9203	1	NS	-0.23589	1	NS	-0.291819	1	NS
ENSMUSG00000098770	chr19	33592607	33592713	-	107	miRNA	Gm27440	1.092	1	NS	0.441132	1	NS	-0.650863	1	NS	0.649589	1	NS
ENSMUSG00000098772	chr14	97049481	97049585	-	105	miRNA	Gm27441	0.660717	1	NS	1.33173	1	NS	0.671008	1	NS	0.458109	1	NS
ENSMUSG00000098774	chr11	102404920	102404987	-	68	miRNA	Mir6930	0.687978	1	NS	-0.225965	1	NS	-0.913943	1	NS	-0.420212	1	NS
ENSMUSG00000098775	chr17	85611676	85611763	+	88	misc_RNA	Gm27435	3.97918	1	NS	1.52097	1	NS	-2.4582	1	NS	2.48111	1	NS
ENSMUSG00000098776	chr2	87256795	87256904	-	110	miRNA	Gm27438	-3.87202	1	NS	-3.5231	1	NS	0.348923	1	NS	-2.28619	1	NS
ENSMUSG00000098777	chr7	39431507	39431613	+	107	miRNA	Gm27437	3.89063	1	NS	1.79724	1	NS	-2.09339	1	NS	2.33708	1	NS
ENSMUSG00000098778	chr9	72441079	72441779	-	701	antisense	Gm27231	-0.868693	1	NS	-0.0341907	1	NS	0.834503	1	NS	-0.4068	1	NS
ENSMUSG00000098779	chr6	4359028	4359634	+	607	processed_pseudogene	Gm8602	-0.0316501	1	NS	-0.419536	1	NS	-0.387886	1	NS	-0.100201	1	NS
ENSMUSG00000098780	chr14	105623642	105623770	-	129	miRNA	Mir6390	-1.27563	1	NS	0.658403	1	NS	1.93403	1	NS	-0.789004	1	NS
ENSMUSG00000098782	chr7	14342026	14342330	-	305	processed_pseudogene	Mrps36-ps3	-2.46923	1	NS	1.32223	1	NS	3.79145	1	NS	-1.75002	1	NS
ENSMUSG00000098783	chr7	31040258	31040317	-	60	miRNA	Mir7050	0.525066	1	NS	-2.56849	1	NS	-3.09356	1	NS	2.56739	1	NS
ENSMUSG00000098785	chr8	34166622	34166712	-	91	miRNA	Mir6395	0.8187	1	NS	-0.417176	1	NS	-1.23588	1	NS	0.543801	1	NS
ENSMUSG00000098786	chr19	47273519	47273589	-	71	miRNA	Mir6995	-0.576609	1	NS	-1.81248	1	NS	-1.23587	1	NS	-0.274088	1	NS
ENSMUSG00000098787	chr9	108081498	108081583	+	86	miRNA	Mir7088	-0.250547	1	NS	0.68349	1	NS	0.934036	1	NS	0.33291	1	NS
ENSMUSG00000098788	chr13	32758202	32758310	+	109	snRNA	Gm27342	-5.22303	1	NS	-1.43141	1	NS	3.79163	1	NS	-1.12113	1	NS
ENSMUSG00000098790	chr13	21396578	21396638	-	61	miRNA	Mir6942	-0.444675	1	NS	-0.68056	1	NS	-0.235886	1	NS	0.769386	1	NS
ENSMUSG00000098791	chr6	17907172	17907291	+	120	misc_RNA	Gm27402	0.614926	1	NS	0.379049	1	NS	-0.235878	1	NS	-0.361417	1	NS
ENSMUSG00000098792	chr11	116839794	116839966	-	173	misc_RNA	Gm27401	-0.396896	1	NS	-0.533242	1	NS	-0.136346	1	NS	-0.186512	1	NS
ENSMUSG00000098795	chr3	34560340	34560553	+	214	misc_RNA	Gm27403	-0.301635	1	NS	-1.82702	1	NS	-1.52538	1	NS	0.0085205	1	NS
ENSMUSG00000098796	chr9	32629125	32629533	+	409	processed_pseudogene	Gm27163	-0.558905	1	NS	-0.572393	1	NS	-0.0134883	1	NS	-1.05427	1	NS
ENSMUSG00000098797	chr1	82131916	82132019	+	104	miRNA	Mir6344	-0.539291	1	NS	-4.21782	1	NS	-3.67852	1	NS	-1.16728	1	NS
ENSMUSG00000098798	chr8	19493189	19493268	+	80	miRNA	Gm27288	2.14644	1	NS	0.0529848	1	NS	-2.09345	1	NS	1.39984	1	NS
ENSMUSG00000098799	chr13	19342152	19342212	+	61	TR_J_gene	Trgj4	0.846359	1	NS	-3.83213	1	NS	-4.67849	1	NS	-1.03686	1	NS
ENSMUSG00000098801	chr9	72409268	72409878	+	611	lincRNA	Gm27255	0.445736	1	NS	0.541058	1	NS	0.0953218	1	NS	0.68707	1	NS
ENSMUSG00000098803	chr19	5201198	5201303	-	106	miRNA	Gm27468	-4.04383	1	NS	-1.25222	1	NS	2.79161	1	NS	0.568746	1	NS
ENSMUSG00000098805	chr7	91123002	91123211	-	210	misc_RNA	Gm27470	0.185907	1	NS	-0.56455	1	NS	-0.750456	1	NS	1.67775	1	NS
ENSMUSG00000098807	chr12	109724313	109724391	+	79	miRNA	Mir300	1.24498	1	NS	1.45656	1	NS	0.211582	1	NS	0.223871	1	NS
ENSMUSG00000098808	chr3	36475461	36475524	-	64	miRNA	Mir7009	0.971145	1	NS	-0.457377	1	NS	-1.42852	1	NS	-0.312659	1	NS
ENSMUSG00000098809	chr17	34770579	34770645	-	67	miRNA	Gm27471	2.16399	1	NS	-0.929542	1	NS	-3.09353	1	NS	2.89604	1	NS
ENSMUSG00000098811	chr10	81386347	81386412	+	66	miRNA	Mir6913	-0.883854	1	NS	0.465212	1	NS	1.34907	1	NS	0.468714	1	NS
ENSMUSG00000098812	chr2	27450549	27450630	-	82	miRNA	Mir7578	0.762034	1	NS	1.45904	1	NS	0.697004	1	NS	-0.12756	1	NS
ENSMUSG00000098813	chr11	97780182	97780276	-	95	snoRNA	Gm27326	-0.415232	1	NS	-0.066156	1	NS	0.349076	1	NS	0.234098	1	NS
ENSMUSG00000098814	chr6	68736297	68736780	-	484	IG_V_gene	Igkv19-93	0.0200203	1	NS	0.16265	1	NS	0.14263	1	NS	-0.461883	1	NS
ENSMUSG00000098815	chr1	117561230	117561339	+	110	miRNA	Gm27785	3.14622	1	NS	0.052934	1	NS	-3.09329	1	NS	-1.15156	1	NS
ENSMUSG00000098816	chr7	142577849	142577918	+	70	misc_RNA	Gm27786	-2.00563	1	NS	-0.0716369	1	NS	1.934	1	NS	-0.246034	1	NS
ENSMUSG00000098817	chr10	76008926	76009017	+	92	miRNA	Mir6409	1.22843	1	NS	2.31448	1	NS	1.08605	1	NS	-1.18106	1	NS
ENSMUSG00000098818	chr10	41408173	41408277	-	105	rRNA	Gm27783	0.0371093	1	NS	-3.64141	1	NS	-3.67852	1	NS	0.287156	1	NS
ENSMUSG00000098819	chr16	60699179	60699291	-	113	miRNA	Gm27784	-0.564907	1	NS	-1.21582	1	NS	-0.650916	1	NS	-0.103506	1	NS
ENSMUSG00000098820	chr12	59237107	59237176	-	70	miRNA	Gm27284	-1.04035	1	NS	-0.106314	1	NS	0.934033	1	NS	0.382023	1	NS
ENSMUSG00000098821	chr15	20920214	20920320	+	107	miRNA	Gm27397	1.85124	1	NS	0.61538	1	NS	-1.23586	1	NS	1.61332	1	NS
ENSMUSG00000098822	chr5	144896732	144896816	-	85	miRNA	Mir7039	1.46694	1	NS	-0.505853	1	NS	-1.9728	1	NS	-0.833573	1	NS
ENSMUSG00000098823	chr8	84005628	84005764	+	137	miRNA	Mir8111	0.4169	1	NS	-0.349491	1	NS	-0.766391	1	NS	0.303944	1	NS
ENSMUSG00000098824	chr2	181587900	181587968	-	69	miRNA	Mir7006	-2.67291	1	NS	-3.32384	1	NS	-0.650932	1	NS	-0.952126	1	NS
ENSMUSG00000098825	chrX	103606323	103606449	+	127	misc_RNA	Gm27285	1.57634	1	NS	1.92543	1	NS	0.349088	1	NS	-0.486724	1	NS
ENSMUSG00000098826	chr17	27091245	27091311	+	67	miRNA	Mir7677	-2.35817	1	NS	-2.00926	1	NS	0.348908	1	NS	2.9792	1	NS
ENSMUSG00000098827	chr11	98238618	98238695	+	78	miRNA	Gm27399	0.586782	1	NS	-1.50679	1	NS	-2.09357	1	NS	1.63358	1	NS
ENSMUSG00000098828	chr17	85614960	85615282	+	323	misc_RNA	Gm27283	0.373753	1	NS	-0.0845195	1	NS	-0.458272	1	NS	0.240993	1	NS
ENSMUSG00000098829	chr1	169018974	169019089	-	116	miRNA	Mir6354	0.0806405	1	NS	-1.57025	1	NS	-1.65089	1	NS	-0.0886809	1	NS
ENSMUSG00000098830	chr5	33898910	33898971	-	62	miRNA	Mir7024	2.37743	1	NS	0.404612	1	NS	-1.97282	1	NS	0.26852	1	NS
ENSMUSG00000098831	chr4	126559860	126559918	+	59	miRNA	Mir7119	-4.01705	1	NS	-1.22545	1	NS	2.7916	1	NS	0.888726	1	NS
ENSMUSG00000098832	chr9	14450836	14452022	-	1187	unprocessed_pseudogene	Kdm4dl	-0.311357	1	NS	-0.732797	1	NS	-0.42144	1	NS	-0.0763037	1	NS
ENSMUSG00000098833	chr1	39186896	39186992	-	97	miRNA	Mir6349	0.582036	1	NS	1.63738	1	NS	1.05535	1	NS	-0.421769	1	NS
ENSMUSG00000098834	chr17	53723690	53724383	+	694	transcribed_processed_pseudogene	Mark1-ps3	-1.52487	1	NS	-1.17582	1	NS	0.349051	1	NS	0.328179	1	NS
ENSMUSG00000098836	chr13	108498384	108498638	-	255	misc_RNA	Gm27572	0.48917	1	NS	0.516321	1	NS	0.0271513	1	NS	-0.613931	1	NS
ENSMUSG00000098837	chr14	64839100	64839418	+	319	processed_pseudogene	Gm20111	1.26875	1	NS	0.810484	1	NS	-0.45827	1	NS	0.922217	1	NS
ENSMUSG00000098838	chr12	109726822	109726896	+	75	miRNA	Mir381	-0.889843	1	NS	1.68161	1	NS	2.57146	1	NS	0.236355	1	NS
ENSMUSG00000098839	chr7	45012426	45012487	-	62	miRNA	Mir7054	-3.20792	1	NS	1.90562	1	NS	5.11354	1	NS	1.2031	1	NS
ENSMUSG00000098840	chr11	82985003	82985065	-	63	miRNA	Mir7679	-5.18814	1	NS	-4.83924	1	NS	0.348898	1	NS	-2.54254	1	NS
ENSMUSG00000098842	chr1	85012367	85012446	+	80	miRNA	Gm27907	-2.323	1	NS	0.468483	1	NS	2.79149	1	NS	-0.179209	1	NS
ENSMUSG00000098844	chr19	8742971	8743079	+	109	miRNA	Mir6992	-1.34625	1	NS	-0.99718	1	NS	0.349068	1	NS	-0.667723	1	NS
ENSMUSG00000098845	chr6	10858427	10858518	+	92	misc_RNA	Gm27894	0.552614	1	NS	2.90168	1	NS	2.34907	1	NS	-1.80238	1	NS
ENSMUSG00000098846	chr6	6821129	6821335	+	207	misc_RNA	Gm27905	0.718601	1	NS	-0.347347	1	NS	-1.06595	1	NS	1.15136	1	NS
ENSMUSG00000098848	chr6	83710739	83710932	+	194	misc_RNA	Gm27893	0.32608	1	NS	0.0901996	1	NS	-0.23588	1	NS	0.086128	1	NS
ENSMUSG00000098850	chr1	63177983	63178158	+	176	misc_RNA	Gm27390	0.182138	1	NS	-0.131748	1	NS	-0.313885	1	NS	0.346113	1	NS
ENSMUSG00000098851	chr1	84218849	84218961	-	113	miRNA	Mir6353	0.666297	1	NS	2.20441	1	NS	1.53811	1	NS	0.48482	1	NS
ENSMUSG00000098852	chr10	85284233	85284333	-	101	miRNA	Gm27392	-3.38358	1	NS	-0.592014	1	NS	2.79156	1	NS	-0.693858	1	NS
ENSMUSG00000098853	chr11	7886444	7886505	-	62	snRNA	Gm27393	-3.56469	1	NS	-3.21579	1	NS	0.348895	1	NS	-0.186041	1	NS
ENSMUSG00000098855	chr11	67099804	67099875	+	72	miRNA	Mir6923	0.195366	1	NS	-0.677941	1	NS	-0.873307	1	NS	0.0345564	1	NS
ENSMUSG00000098856	chr6	125234684	125234812	-	129	miRNA	Mir8113	0.421127	1	NS	-1.22977	1	NS	-1.6509	1	NS	-0.142613	1	NS
ENSMUSG00000098857	chr7	143251367	143251826	+	460	misc_RNA	Gm27395	-2.41293	1	NS	-1.06387	1	NS	1.34906	1	NS	-0.937093	1	NS
ENSMUSG00000098858	chr14	62865542	62865651	+	110	miRNA	Mir6541	0.237803	1	NS	-1.22046	1	NS	-1.45826	1	NS	-0.0833055	1	NS
ENSMUSG00000098859	chr7	143273053	143273247	+	195	misc_RNA	Gm27389	1.02244	1	NS	-0.365425	1	NS	-1.38787	1	NS	0.233882	1	NS
ENSMUSG00000098860	chr13	61336455	61336561	+	107	miRNA	Gm27704	0.0891224	1	NS	-2.00441	1	NS	-2.09353	1	NS	0.642679	1	NS
ENSMUSG00000098862	chr3	34922545	34922651	-	107	miRNA	Mir6378	-0.431082	1	NS	-0.40393	1	NS	0.0271519	1	NS	-0.0759857	1	NS
ENSMUSG00000098864	chr6	122200137	122200246	+	110	miRNA	Gm27703	-1.17278	1	NS	-0.823705	1	NS	0.349074	1	NS	-1.20524	1	NS
ENSMUSG00000098865	chr19	5824652	5824707	-	56	sRNA	Gm27702	0.51755	1	NS	-0.718329	1	NS	-1.23588	1	NS	2.77153	1	NS
ENSMUSG00000098866	chr14	67859636	67859745	-	110	miRNA	Mir6539	-2.55464	1	NS	-0.883652	1	NS	1.67098	1	NS	-1.27725	1	NS
ENSMUSG00000098867	chr15	82641945	82642001	-	57	miRNA	Gm27463	1.04976	1	NS	-2.62852	1	NS	-3.67829	1	NS	-2.08877	1	NS
ENSMUSG00000098869	chr3	72312941	72313031	+	91	misc_RNA	Gm27465	-0.0913941	1	NS	-3.18495	1	NS	-3.09356	1	NS	0.335446	1	NS
ENSMUSG00000098871	chr3	142623860	142623946	-	87	miRNA	Mir6381	-0.303713	1	NS	0.0453689	1	NS	0.349082	1	NS	-1.25444	1	NS
ENSMUSG00000098874	chr6	17694902	17695085	+	184	misc_RNA	Gm27960	-0.0884899	1	NS	1.03318	1	NS	1.12167	1	NS	0.119379	1	NS
ENSMUSG00000098876	chr1	47467021	47467125	-	105	miRNA	Mir6350	0.0914748	1	NS	-0.366795	1	NS	-0.45827	1	NS	-1.74231	1	NS
ENSMUSG00000098877	chr6	23519746	23519856	+	111	rRNA	Gm27959	-0.807263	1	NS	-2.45816	1	NS	-1.6509	1	NS	-3.2007	1	NS
ENSMUSG00000098878	chr8	53493763	53493824	+	62	snRNA	Gm27964	0.845197	1	NS	0.609346	1	NS	-0.235851	1	NS	-0.0969851	1	NS
ENSMUSG00000098879	chr12	11299887	11299944	+	58	miRNA	Mir7675	2.08142	1	NS	-0.739376	1	NS	-2.82079	1	NS	-0.694186	1	NS
ENSMUSG00000098881	chr11	97677060	97677130	+	71	miRNA	Mir6927	-0.00945785	1	NS	-2.24532	1	NS	-2.23586	1	NS	-1.40737	1	NS
ENSMUSG00000098882	chr15	84168270	84168377	+	108	miRNA	Mir6392	0.658776	1	NS	0.133387	1	NS	-0.525389	1	NS	0.949719	1	NS
ENSMUSG00000098883	chr1	30333291	30333397	-	107	miRNA	Gm27430	-0.174145	1	NS	-2.40999	1	NS	-2.23585	1	NS	-1.62089	1	NS
ENSMUSG00000098884	chr5	36301570	36301628	+	59	miRNA	Mir7689	-0.0394241	1	NS	0.59916	1	NS	0.638584	1	NS	0.339075	1	NS
ENSMUSG00000098885	chr10	78340150	78340207	-	58	miRNA	Mir7659	-0.704378	1	NS	0.0597292	1	NS	0.764107	1	NS	0.870312	1	NS
ENSMUSG00000098886	chr9	58221150	58221254	+	105	miRNA	Mir6385	-0.945778	1	NS	-0.596698	1	NS	0.34908	1	NS	-2.04919	1	NS
ENSMUSG00000098887	chr10	20297581	20297688	-	108	miRNA	Mir6413	0.731608	1	NS	1.08069	1	NS	0.349083	1	NS	0.657474	1	NS
ENSMUSG00000098888	chr9	76869186	76869483	-	298	processed_pseudogene	Gm18486	-0.529897	1	NS	-0.403211	1	NS	0.126686	1	NS	-0.0665912	1	NS
ENSMUSG00000098890	chr3	31038966	31039028	+	63	miRNA	Mir7008	-1.16619	1	NS	0.767829	1	NS	1.93401	1	NS	1.17786	1	NS
ENSMUSG00000098891	chr10	92103707	92103909	-	203	misc_RNA	Gm27753	-1.9657	1	NS	-5.05929	1	NS	-3.09359	1	NS	-0.968152	1	NS
ENSMUSG00000098893	chr9	72292542	72293340	-	799	processed_pseudogene	Gm17828	1.62612	1	NS	0.0366115	1	NS	-1.58951	1	NS	0.137568	1	NS
ENSMUSG00000098894	chr9	76319577	76320846	+	1270	antisense	Gm27234	0.208763	1	NS	-0.0885199	1	NS	-0.297283	1	NS	-0.456976	1	NS
ENSMUSG00000098895	chr9	77552633	77553833	-	1201	processed_pseudogene	Gm21013	0.271249	1	NS	-0.297209	1	NS	-0.568459	1	NS	0.0278538	1	NS
ENSMUSG00000098896	chr2	126902250	126902385	-	136	miRNA	Mir3473g	0.325685	1	NS	-0.325224	1	NS	-0.650909	1	NS	-1.31006	1	NS
ENSMUSG00000098898	chr10	26356732	26356857	-	126	miRNA	Gm27754	-0.192146	1	NS	1.47884	1	NS	1.67099	1	NS	0.50469	1	NS
ENSMUSG00000098901	chr15	82548624	82548683	-	60	miRNA	Gm28023	0.832935	1	NS	-1.26052	1	NS	-2.09345	1	NS	-1.17676	1	NS
ENSMUSG00000098903	chr5	23279866	23279911	-	46	miRNA	Gm28022	1.04167	1	NS	-0.194161	1	NS	-1.23583	1	NS	-1.0882	1	NS
ENSMUSG00000098904	chr2	31612421	31612484	+	64	miRNA	Mir6998	0.411986	1	NS	0.76107	1	NS	0.349083	1	NS	0.218436	1	NS
ENSMUSG00000098906	chr11	55501226	55501281	+	56	miRNA	Mir7652	-1.74901	1	NS	-1.39997	1	NS	0.349047	1	NS	-0.319902	1	NS
ENSMUSG00000098907	chr9	21075497	21075588	-	92	miRNA	Mir7082	-0.220725	1	NS	0.450281	1	NS	0.671007	1	NS	-0.15453	1	NS
ENSMUSG00000098908	chr16	38207463	38207591	-	129	snoRNA	Gm27931	-2.80009	1	NS	-0.8661	1	NS	1.93399	1	NS	-0.157172	1	NS
ENSMUSG00000098909	chr9	34200228	34200789	+	562	processed_pseudogene	Gm27161	-0.671794	1	NS	1.67728	1	NS	2.34907	1	NS	-0.283261	1	NS
ENSMUSG00000098910	chr7	64249983	64250099	-	117	miRNA	Mir6416	-0.242822	1	NS	-3.3364	1	NS	-3.09358	1	NS	0.861132	1	NS
ENSMUSG00000098914	chr14	61643371	61643455	+	85	misc_RNA	Gm27747	-1.74131	1	NS	0.607709	1	NS	2.34902	1	NS	2.69324	1	NS
ENSMUSG00000098915	chr9	72060937	72061549	+	613	processed_pseudogene	Rpl15-ps2	-0.781747	1	NS	0.152287	1	NS	0.934034	1	NS	0.16367	1	NS
ENSMUSG00000098916	chr19	50144491	50144615	+	125	miRNA	Gm27749	-0.0643118	1	NS	-2.03713	1	NS	-1.97282	1	NS	-1.16541	1	NS
ENSMUSG00000098918	chr3	99199344	99199453	-	110	miRNA	Mir6481	-1.24673	1	NS	0.102311	1	NS	1.34904	1	NS	0.119997	1	NS
ENSMUSG00000098920	chr17	85619225	85619417	+	193	misc_RNA	Gm27427	0.0245615	1	NS	1.18099	1	NS	1.15643	1	NS	1.70635	1	NS
ENSMUSG00000098922	chr9	122273890	122274028	-	139	miRNA	Mir8106	1.29573	1	NS	2.94437	1	NS	1.64864	1	NS	0.297151	1	NS
ENSMUSG00000098924	chr9	76658075	76658450	+	376	processed_pseudogene	Gm27245	0.704386	1	NS	0.337262	1	NS	-0.367124	1	NS	-0.777337	1	NS
ENSMUSG00000098926	chr1	180587201	180587267	+	67	miRNA	Mir6904	-4.40209	1	NS	0.974499	1	NS	5.37659	1	NS	-0.354618	1	NS
ENSMUSG00000098928	chr19	6051334	6051392	+	59	miRNA	Mir6988	2.03998	1	NS	-2.8609	1	NS	-4.90087	1	NS	-0.0748993	1	NS
ENSMUSG00000098929	chr4	15942900	15942991	-	92	miRNA	Mir6400	0.709033	1	NS	0.543544	1	NS	-0.16549	1	NS	0.541167	1	NS
ENSMUSG00000098932	chr10	78434799	78434902	+	104	miRNA	Mir6410	-0.0996222	1	NS	0.027067	1	NS	0.126689	1	NS	-0.396082	1	NS
ENSMUSG00000098935	chr9	80926034	80927213	-	1180	processed_pseudogene	Gm27225	1.71508	1	NS	-1.32814	1	NS	-3.04323	1	NS	-0.78397	1	NS
ENSMUSG00000098937	chr9	67727717	67727780	-	64	miRNA	Mir7241	-0.631044	1	NS	-1.86691	1	NS	-1.23586	1	NS	-1.51826	1	NS
ENSMUSG00000098938	chr15	87795850	87795943	-	94	miRNA	Mir6393	-4.39022	1	NS	-0.0136417	1	NS	4.37658	1	NS	0.457535	1	NS
ENSMUSG00000098939	chr9	98705730	98705836	-	107	misc_RNA	Gm27919	-1.48256	1	NS	-2.13347	1	NS	-0.65091	1	NS	-2.33376	1	NS
ENSMUSG00000098940	chr9	22772751	22772835	-	85	snRNA	Gm27639	3.4468	1	NS	2.21108	1	NS	-1.23573	1	NS	1.96896	1	NS
ENSMUSG00000098942	chr11	46102270	46102390	+	121	miRNA	Mir8100	-0.161648	1	NS	-0.0756013	1	NS	0.0860465	1	NS	-0.842159	1	NS
ENSMUSG00000098945	chr7	106286445	106287482	-	1038	processed_pseudogene	Gm27150	-2.35118	1	NS	2.02524	1	NS	4.37642	1	NS	0.647599	1	NS
ENSMUSG00000098946	chr2	105123062	105123183	-	122	misc_RNA	Gm27636	0.315509	1	NS	0.790122	1	NS	0.474612	1	NS	-0.373189	1	NS
ENSMUSG00000098947	chr5	3000116	3001052	-	937	processed_pseudogene	V1rg10	-3.90555	1	NS	-3.55665	1	NS	0.3489	1	NS	-3.85178	1	NS
ENSMUSG00000098948	chr11	3647179	3647325	-	147	misc_RNA	Gm27640	-3.96442	1	NS	0.412161	1	NS	4.37658	1	NS	-1.51629	1	NS
ENSMUSG00000098949	chr9	36482296	36482494	+	199	processed_pseudogene	Gm27160	-1.39216	1	NS	0.541824	1	NS	1.93398	1	NS	-1.37707	1	NS
ENSMUSG00000098951	chr5	123522637	123522695	-	59	miRNA	Mir7647	3.06662	1	NS	-0.0268752	1	NS	-3.09349	1	NS	2.93094	1	NS
ENSMUSG00000098952	chr19	44808406	44808529	+	124	miRNA	Mir6405	0.0203144	1	NS	-1.21555	1	NS	-1.23587	1	NS	0.328336	1	NS
ENSMUSG00000098953	chr2	40598374	40598543	-	170	misc_RNA	Gm27348	-0.255929	1	NS	0.0931484	1	NS	0.349078	1	NS	0.124088	1	NS
ENSMUSG00000098954	chr4	156230059	156230115	-	57	miRNA	Mir7658	-1.08973	1	NS	-0.963049	1	NS	0.126685	1	NS	-0.811556	1	NS
ENSMUSG00000098955	chr11	120347350	120347413	-	64	miRNA	Mir6935	-0.0863022	1	NS	0.455419	1	NS	0.541721	1	NS	1.39993	1	NS
ENSMUSG00000098956	chr9	110109012	110109139	-	128	misc_RNA	Gm27855	-1.08226	1	NS	-1.73318	1	NS	-0.650916	1	NS	-1.40449	1	NS
ENSMUSG00000098958	chr11	118002270	118002350	+	81	miRNA	Mir6933	-0.408858	1	NS	-2.38168	1	NS	-1.97283	1	NS	-1.38014	1	NS
ENSMUSG00000098960	chr7	47083166	47083224	-	59	miRNA	Mir7056	-1.8975	1	NS	0.0365015	1	NS	1.934	1	NS	-0.0157263	1	NS
ENSMUSG00000098961	chr14	56082401	56082468	-	68	miRNA	Mir6949	0.372635	1	NS	-1.27825	1	NS	-1.65089	1	NS	-0.486498	1	NS
ENSMUSG00000098962	chr13	56699930	56700178	+	249	misc_RNA	Gm27698	-0.696803	1	NS	-0.932685	1	NS	-0.235881	1	NS	-0.619402	1	NS
ENSMUSG00000098963	chr6	6820942	6821121	+	180	misc_RNA	Gm27699	-0.465039	1	NS	-0.70091	1	NS	-0.235871	1	NS	-1.65482	1	NS
ENSMUSG00000098964	chr17	24010032	24010112	+	81	miRNA	Gm27700	-0.589494	1	NS	-1.82536	1	NS	-1.23587	1	NS	-0.494602	1	NS
ENSMUSG00000098967	chr14	61629093	61629206	+	114	misc_RNA	Gm27845	-2.16939	1	NS	-0.235396	1	NS	1.93399	1	NS	0.506153	1	NS
ENSMUSG00000098968	chrX	102013049	102013152	-	104	miRNA	Gm27843	-4.58871	1	NS	0.524842	1	NS	5.11356	1	NS	-1.53858	1	NS
ENSMUSG00000098969	chr6	52246718	52246808	+	91	misc_RNA	Gm27695	-1.21881	1	NS	0.715206	1	NS	1.93402	1	NS	-0.0934617	1	NS
ENSMUSG00000098970	chr6	41602244	41602305	-	62	snRNA	Gm27549	-0.340599	1	NS	0.593445	1	NS	0.934044	1	NS	-2.49071	1	NS
ENSMUSG00000098972	chr2	32687630	32687766	-	137	miRNA	Mir8093	-1.1861	1	NS	-5.86464	1	NS	-4.67854	1	NS	-1.4222	1	NS
ENSMUSG00000098973	chr9	110281287	110281409	+	123	miRNA	Mir6236	-0.296881	1	NS	-0.854693	1	NS	-0.557812	1	NS	0.604694	1	NS
ENSMUSG00000098974	chr19	5844638	5844747	-	110	misc_RNA	Gm27505	0.472142	1	NS	-0.441811	1	NS	-0.913954	1	NS	1.85205	1	NS
ENSMUSG00000098976	chr8	71631047	71631106	-	60	miRNA	Mir6769b	-0.626675	1	NS	1.42283	1	NS	2.04951	1	NS	0.813197	1	NS
ENSMUSG00000098978	chr8	7525256	7525457	+	202	misc_RNA	Gm27545	0.0832	1	NS	-1.5677	1	NS	-1.6509	1	NS	-0.952756	1	NS
ENSMUSG00000098979	chr10	92071661	92071815	-	155	misc_RNA	Gm27544	-0.290037	1	NS	0.0590421	1	NS	0.349079	1	NS	0.0255145	1	NS
ENSMUSG00000098980	chr4	108087357	108087449	+	93	miRNA	Mir6397	0.353734	1	NS	3.14534	1	NS	2.79161	1	NS	4.89006	1	NS
ENSMUSG00000098981	chr11	121387145	121387204	-	60	miRNA	Mir7236	0.200799	1	NS	0.928388	1	NS	0.727589	1	NS	0.82646	1	NS
ENSMUSG00000098982	chr3	3004130	3004229	-	100	miRNA	Gm28002	-1.25398	1	NS	-0.90489	1	NS	0.349086	1	NS	-3.90485	1	NS
ENSMUSG00000098983	chr16	93072755	93072822	+	68	miRNA	Gm28003	2.27103	1	NS	2.03517	1	NS	-0.235859	1	NS	1.80964	1	NS
ENSMUSG00000098984	chr17	64440806	64440907	+	102	miRNA	Mir6420	-0.182212	1	NS	0.751825	1	NS	0.934038	1	NS	-0.00280708	1	NS
ENSMUSG00000098985	chr9	36813133	36813874	-	742	processed_pseudogene	Gm27219	0.324023	1	NS	-0.786323	1	NS	-1.11035	1	NS	0.101152	1	NS
ENSMUSG00000098986	chr19	5844916	5845037	-	122	misc_RNA	Gm28006	-0.58721	1	NS	-1.23813	1	NS	-0.650923	1	NS	1.87363	1	NS
ENSMUSG00000098987	chr7	106123174	106124730	+	1557	processed_pseudogene	Gm8982	-2.46931	1	NS	-2.12039	1	NS	0.348919	1	NS	-1.75002	1	NS
ENSMUSG00000098988	chr6	17703231	17703416	+	186	misc_RNA	Gm28008	-1.81919	1	NS	0.529851	1	NS	2.34904	1	NS	-0.796914	1	NS
ENSMUSG00000098989	chr11	107996848	107996916	+	69	miRNA	Mir7223	-1.50429	1	NS	0.429738	1	NS	1.93403	1	NS	0.0300916	1	NS
ENSMUSG00000098990	chr12	109541168	109541250	+	83	misc_RNA	Gm27596	0.463797	1	NS	-0.509052	1	NS	-0.972849	1	NS	1.65397	1	NS
ENSMUSG00000098991	chr11	107851745	107851856	+	112	rRNA	Gm27595	-1.76751	1	NS	0.903456	1	NS	2.67096	1	NS	-0.111357	1	NS
ENSMUSG00000098992	chr11	98029413	98029492	+	80	miRNA	Gm27597	1.43508	1	NS	0.462245	1	NS	-0.972833	1	NS	1.87377	1	NS
ENSMUSG00000098993	chr10	45537244	45537350	+	107	miRNA	Gm27731	-4.1136	1	NS	-3.76466	1	NS	0.348936	1	NS	0.863696	1	NS
ENSMUSG00000098994	chr17	29059744	29059917	+	174	misc_RNA	Gm27599	0.338814	1	NS	-4.75474	1	NS	-5.09355	1	NS	-0.657983	1	NS
ENSMUSG00000098995	chr11	83032632	83032694	-	63	miRNA	Gm27598	-2.01772	1	NS	-4.11131	1	NS	-2.09359	1	NS	-1.56198	1	NS
ENSMUSG00000098996	chr15	78284788	78284849	-	62	miRNA	Mir7676-1	-0.943327	1	NS	-3.03687	1	NS	-2.09355	1	NS	-0.711733	1	NS
ENSMUSG00000098997	chr1	93274549	93274610	+	62	miRNA	Mir6901	1.1391	1	NS	1.07315	1	NS	-0.0659528	1	NS	1.74015	1	NS
ENSMUSG00000098999	chr4	47593337	47593463	+	127	misc_RNA	Gm27601	1.07918	1	NS	1.72372	1	NS	0.644535	1	NS	0.665093	1	NS
ENSMUSG00000099000	chrX	145666973	145667070	-	98	snRNA	Gm27659	1.95402	1	NS	2.30314	1	NS	0.349123	1	NS	-2.23483	1	NS
ENSMUSG00000099001	chr7	91126348	91126555	-	208	misc_RNA	Gm27660	-0.91335	1	NS	-0.564276	1	NS	0.349074	1	NS	1.70749	1	NS
ENSMUSG00000099002	chr4	56897625	56897757	-	133	snoRNA	Gm25053	0.879898	1	NS	-1.35597	1	NS	-2.23586	1	NS	-0.12589	1	NS
ENSMUSG00000099003	chr5	136105522	136105603	+	82	miRNA	Mir7035	0.946974	1	NS	-0.873849	1	NS	-1.82082	1	NS	0.461842	1	NS
ENSMUSG00000099004	chr13	91752106	91752185	+	80	miRNA	Gm27656	0.167335	1	NS	0.516413	1	NS	0.349078	1	NS	0.787479	1	NS
ENSMUSG00000099005	chr4	123616420	123616521	+	102	miRNA	Mir6398	-1.66323	1	NS	1.27077	1	NS	2.934	1	NS	-1.29922	1	NS
ENSMUSG00000099006	chr17	35204475	35204557	-	83	miRNA	Mir6974	-2.30169	1	NS	-1.95264	1	NS	0.349051	1	NS	-1.27148	1	NS
ENSMUSG00000099011	chr3	137783535	137783615	-	81	miRNA	Mir6380	-0.416553	1	NS	-2.65242	1	NS	-2.23586	1	NS	-0.650765	1	NS
ENSMUSG00000099012	chr8	76619155	76619282	-	128	rRNA	Gm27355	-2.26421	1	NS	-0.330211	1	NS	1.93399	1	NS	0.361615	1	NS
ENSMUSG00000099014	chr17	82193755	82193864	+	110	miRNA	Gm27359	4.89053	1	NS	1.79724	1	NS	-3.09329	1	NS	2.33708	1	NS
ENSMUSG00000099015	chr11	26202240	26202348	+	109	miRNA	Mir6372	-0.247596	1	NS	-0.74651	1	NS	-0.498914	1	NS	-0.296071	1	NS
ENSMUSG00000099017	chr7	126367971	126368045	-	75	miRNA	Mir7058	-1.72337	1	NS	-1.37432	1	NS	0.349048	1	NS	0.258308	1	NS
ENSMUSG00000099018	chrX	6071478	6071557	+	80	miRNA	Gm27360	-2.25121	1	NS	-1.90229	1	NS	0.348917	1	NS	1.41745	1	NS
ENSMUSG00000099019	chr9	72431127	72431643	-	517	processed_pseudogene	Gm27254	0.440628	1	NS	1.52667	1	NS	1.08604	1	NS	1.0563	1	NS
ENSMUSG00000099020	chr9	72179183	72179758	-	576	lincRNA	Gm27159	-0.456593	1	NS	0.54456	1	NS	1.00115	1	NS	-0.0405616	1	NS
ENSMUSG00000099022	chr15	82555116	82555175	+	60	miRNA	Gm27924	1.18241	1	NS	-2.49603	1	NS	-3.67845	1	NS	-1.01901	1	NS
ENSMUSG00000099024	chr18	42574209	42574364	+	156	misc_RNA	Gm27457	-0.0375267	1	NS	1.01199	1	NS	1.04952	1	NS	0.365997	1	NS
ENSMUSG00000099030	chr7	96305667	96305765	+	99	miRNA	Mir6394	0.611038	1	NS	0.960121	1	NS	0.349083	1	NS	0.423275	1	NS
ENSMUSG00000099031	chr8	70798135	70798192	+	58	miRNA	Mir7240	1.10316	1	NS	0.667966	1	NS	-0.43519	1	NS	-0.166766	1	NS
ENSMUSG00000099033	chr3	95004168	95004239	+	72	miRNA	Mir7013	0.696691	1	NS	-0.21725	1	NS	-0.913941	1	NS	-1.16971	1	NS
ENSMUSG00000099035	chr6	83049711	83049773	+	63	miRNA	Mir7040	-0.15904	1	NS	-0.809954	1	NS	-0.650914	1	NS	-0.608202	1	NS
ENSMUSG00000099036	chr14	46954830	46954928	-	99	miRNA	Mir378c	-0.853046	1	NS	-0.0889377	1	NS	0.764108	1	NS	-0.230073	1	NS
ENSMUSG00000099037	chrX	98727315	98727412	-	98	miRNA	Gm27554	-0.236867	1	NS	2.43411	1	NS	2.67098	1	NS	-2.13642	1	NS
ENSMUSG00000099039	chr14	61666387	61666642	+	256	misc_RNA	Gm27928	-0.137928	1	NS	0.21115	1	NS	0.349078	1	NS	0.474844	1	NS
ENSMUSG00000099042	chr8	70102524	70102586	-	63	miRNA	Mir7066	0.470897	1	NS	1.55694	1	NS	1.08604	1	NS	0.903229	1	NS
ENSMUSG00000099043	chr4	148146936	148146996	-	61	miRNA	Mir7022	-0.455818	1	NS	-1.10673	1	NS	-0.650908	1	NS	-1.33186	1	NS
ENSMUSG00000099045	chr6	83400996	83401102	-	107	miRNA	Mir6374	0.916593	1	NS	1.26568	1	NS	0.349083	1	NS	0.793428	1	NS
ENSMUSG00000099047	chr5	115580949	115581009	+	61	miRNA	Mir7029	2.00561	1	NS	1.50672	1	NS	-0.498898	1	NS	-0.276174	1	NS
ENSMUSG00000099049	chr9	96495132	96495213	-	82	rRNA	Gm27289	-1.2159	1	NS	0.718103	1	NS	1.934	1	NS	0.273358	1	NS
ENSMUSG00000099052	chr3	59001620	59001695	+	76	misc_RNA	Gm27793	-1.00768	1	NS	-4.6862	1	NS	-3.67852	1	NS	-1.12913	1	NS
ENSMUSG00000099053	chr13	96897276	96897390	+	115	rRNA	Gm27792	-0.698547	1	NS	-1.15682	1	NS	-0.458271	1	NS	-1.50233	1	NS
ENSMUSG00000099055	chr7	14566761	14567238	+	478	unprocessed_pseudogene	Zfp-ps	-6.2918	1	NS	-5.94286	1	NS	0.348939	1	NS	-2.41507	1	NS
ENSMUSG00000099056	chr7	14965334	14965622	-	289	unprocessed_pseudogene	Gtpbp4-ps3	-3.33972	1	NS	-2.99083	1	NS	0.34889	1	NS	-2.33032	1	NS
ENSMUSG00000099057	chr14	25809635	25809881	-	247	processed_pseudogene	Gm27185	-1.43834	1	NS	-1.67423	1	NS	-0.235889	1	NS	0.0328448	1	NS
ENSMUSG00000099058	chr13	55453106	55453171	+	66	miRNA	Mir6943	0.455123	1	NS	-1.19579	1	NS	-1.65091	1	NS	0.885119	1	NS
ENSMUSG00000099059	chr15	78348599	78348660	+	62	miRNA	Mir7676-2	1.57757	1	NS	0.926691	1	NS	-0.650879	1	NS	0.641848	1	NS
ENSMUSG00000099060	chr5	75176831	75176904	+	74	miRNA	Mir7025	0.377002	1	NS	0.989129	1	NS	0.612127	1	NS	-1.75238	1	NS
ENSMUSG00000099062	chr8	117453023	117453079	+	57	miRNA	Mir7077	0.798236	1	NS	1.97739	1	NS	1.17915	1	NS	0.747912	1	NS
ENSMUSG00000099063	chr5	121819209	121819273	-	65	miRNA	Mir7031	-0.428192	1	NS	0.242811	1	NS	0.671003	1	NS	-0.0169709	1	NS
ENSMUSG00000099064	chr9	73676533	73676692	-	160	processed_pseudogene	Gm27148	-0.0486766	1	NS	-0.506947	1	NS	-0.458271	1	NS	0.0810169	1	NS
ENSMUSG00000099066	chr17	57217172	57217228	-	57	miRNA	Mir6978	1.19927	1	NS	-3.21613	1	NS	-4.4154	1	NS	-0.113293	1	NS
ENSMUSG00000099068	chr6	52161042	52161255	+	214	misc_RNA	Gm27861	-0.562529	1	NS	2.62784	1	NS	3.19037	1	NS	1.12645	1	NS
ENSMUSG00000099069	chr19	47755022	47755157	-	136	miRNA	Mir8090	-0.768976	1	NS	0.580091	1	NS	1.34907	1	NS	0.820204	1	NS
ENSMUSG00000099070	chr4	129557683	129557811	-	129	miRNA	Mir8119	0.444959	1	NS	-0.527878	1	NS	-0.972837	1	NS	-0.648498	1	NS
ENSMUSG00000099071	chr16	22532056	22532184	-	129	miRNA	Mir8095	0.373254	1	NS	0.181766	1	NS	-0.191489	1	NS	0.541687	1	NS
ENSMUSG00000099072	chrX	94274574	94274637	+	64	miRNA	Mir7673	-0.0792617	1	NS	2.75523	1	NS	2.8345	1	NS	-0.132316	1	NS
ENSMUSG00000099073	chr6	30735964	30736062	+	99	misc_RNA	Gm27568	-2.33228	1	NS	0.0167565	1	NS	2.34904	1	NS	0.199048	1	NS
ENSMUSG00000099074	chr16	58749589	58749684	-	96	miRNA	Gm27564	0.793887	1	NS	0.490897	1	NS	-0.30299	1	NS	-0.0691962	1	NS
ENSMUSG00000099075	chr2	32050946	32051008	+	63	miRNA	Mir7674	-0.911035	1	NS	-4.00461	1	NS	-3.09357	1	NS	-0.453349	1	NS
ENSMUSG00000099076	chr8	85062086	85062171	+	86	miRNA	Mir7070	0.652808	1	NS	-0.320028	1	NS	-0.972836	1	NS	-0.791195	1	NS
ENSMUSG00000099078	chr8	89024735	89024831	+	97	miRNA	Mir8110	-0.899946	1	NS	-2.99354	1	NS	-2.0936	1	NS	0.246232	1	NS
ENSMUSG00000099079	chr8	72470016	72470089	-	74	miRNA	Mir7068	-2.13733	1	NS	0.533628	1	NS	2.67096	1	NS	0.124227	1	NS
ENSMUSG00000099081	chr11	3644776	3644952	-	177	misc_RNA	Gm27624	-2.26199	1	NS	-1.91292	1	NS	0.349067	1	NS	-1.93211	1	NS
ENSMUSG00000099082	chr5	34574151	34574213	+	63	miRNA	Mir7036b	-0.351417	1	NS	0.0801218	1	NS	0.431539	1	NS	0.176732	1	NS
ENSMUSG00000099085	chr9	81016088	81016958	-	871	processed_pseudogene	Gm8151	-1.257	1	NS	-1.13031	1	NS	0.126692	1	NS	-3.01127	1	NS
ENSMUSG00000099086	chr15	82452421	82452480	+	60	miRNA	Gm27622	-4.43528	1	NS	-0.643678	1	NS	3.7916	1	NS	-1.27178	1	NS
ENSMUSG00000099087	chr7	14991920	14992298	-	379	processed_pseudogene	Ranbp2-ps5	-1.77581	1	NS	-1.42693	1	NS	0.348883	1	NS	2.84728	1	NS
ENSMUSG00000099089	chr7	54008473	54008580	-	108	miRNA	Gm27921	1.51498	1	NS	-2.16334	1	NS	-3.67832	1	NS	-3.14858	1	NS
ENSMUSG00000099091	chr2	163068090	163068155	+	66	miRNA	Mir7003	-1.95753	1	NS	-1.60849	1	NS	0.349047	1	NS	-0.176167	1	NS
ENSMUSG00000099092	chr7	139986809	139986874	-	66	miRNA	Mir7062	2.35386	1	NS	1.70297	1	NS	-0.650885	1	NS	1.90023	1	NS
ENSMUSG00000099093	chr2	92387384	92387446	-	63	miRNA	Mir7000	-0.263831	1	NS	0.82221	1	NS	1.08604	1	NS	0.319855	1	NS
ENSMUSG00000099095	chr6	88104128	88104258	-	131	miRNA	Mir6376	-2.63495	1	NS	1.03601	1	NS	3.67096	1	NS	0.446762	1	NS
ENSMUSG00000099096	chr13	55507625	55507692	-	68	miRNA	Mir6945	1.17847	1	NS	0.849491	1	NS	-0.328983	1	NS	0.470803	1	NS
ENSMUSG00000099097	chrX	26579877	26579982	-	106	miRNA	Gm27341	-2.10237	1	NS	-1.75348	1	NS	0.34889	1	NS	0.124144	1	NS
ENSMUSG00000099099	chr15	102945359	102945427	+	69	misc_RNA	Gm27337	1.34006	1	NS	0.367236	1	NS	-0.972825	1	NS	0.101636	1	NS
ENSMUSG00000099101	chr11	78178827	78178887	+	61	miRNA	Mir7653	-0.0802227	1	NS	-0.431582	1	NS	-0.351359	1	NS	-0.031975	1	NS
ENSMUSG00000099103	chr7	143447605	143447665	+	61	misc_RNA	Gm27901	-0.0696735	1	NS	-3.16317	1	NS	-3.09349	1	NS	-2.7167	1	NS
ENSMUSG00000099105	chr3	20222290	20222359	-	70	miRNA	Mir7007	-0.930496	1	NS	-0.58142	1	NS	0.349076	1	NS	-0.666155	1	NS
ENSMUSG00000099106	chr2	174286608	174286671	+	64	misc_RNA	Gm27899	1.44152	1	NS	-0.652044	1	NS	-2.09356	1	NS	2.41728	1	NS
ENSMUSG00000099107	chr11	96199751	96199830	-	80	misc_RNA	Gm27898	-0.223445	1	NS	-0.459314	1	NS	-0.23587	1	NS	-1.27724	1	NS
ENSMUSG00000099108	chrX	68676848	68676903	+	56	misc_RNA	Gm27979	0.29518	1	NS	0.0593016	1	NS	-0.235878	1	NS	0.445104	1	NS
ENSMUSG00000099109	chr11	70438255	70438318	+	64	miRNA	Mir7115	-2.30291	1	NS	-1.95387	1	NS	0.349045	1	NS	0.79361	1	NS
ENSMUSG00000099110	chr15	38490473	38490547	-	75	miRNA	Mir6951	-0.839243	1	NS	1.83172	1	NS	2.67096	1	NS	0.778074	1	NS
ENSMUSG00000099111	chr18	38594158	38594228	+	71	misc_RNA	Gm27369	-0.142259	1	NS	-0.53013	1	NS	-0.387872	1	NS	-1.92411	1	NS
ENSMUSG00000099112	chr15	102485908	102486089	+	182	misc_RNA	Gm27406	-0.816741	1	NS	-1.46766	1	NS	-0.65092	1	NS	-0.0200807	1	NS
ENSMUSG00000099114	chr3	153313713	153313824	+	112	miRNA	Gm27405	-0.0837522	1	NS	0.00229613	1	NS	0.0860484	1	NS	-0.661239	1	NS
ENSMUSG00000099115	chr13	96082054	96083231	+	1178	protein_coding	Gm17190	-0.522733	1	NS	-0.527293	1	NS	-0.00455949	1	NS	0.254871	1	NS
ENSMUSG00000099119	chr1	171064591	171064652	-	62	miRNA	Mir6546	-0.922617	1	NS	1.01142	1	NS	1.93404	1	NS	0.573832	1	NS
ENSMUSG00000099120	chr2	24483495	24484080	+	586	transcribed_processed_pseudogene	Gm27193	-0.897611	1	NS	-1.87045	1	NS	-0.972841	1	NS	-1.54194	1	NS
ENSMUSG00000099123	chr17	24240884	24240947	-	64	miRNA	Mir6965	2.35524	1	NS	2.11942	1	NS	-0.235826	1	NS	-1.28746	1	NS
ENSMUSG00000099124	chr5	50252762	50252868	+	107	miRNA	Mir8117	-4.10276	1	NS	-1.31115	1	NS	2.79162	1	NS	-0.96073	1	NS
ENSMUSG00000099127	chr8	105307792	105307900	-	109	miRNA	Gm27320	0.053088	1	NS	0.643176	1	NS	0.590088	1	NS	-0.496	1	NS
ENSMUSG00000099129	chr8	111689601	111689674	-	74	miRNA	Mir7076	-2.4828	1	NS	-0.548807	1	NS	1.93399	1	NS	0.684857	1	NS
ENSMUSG00000099130	chr5	111274984	111275094	-	111	misc_RNA	Gm27602	0.184471	1	NS	0.118511	1	NS	-0.0659604	1	NS	1.7499	1	NS
ENSMUSG00000099131	chr8	105951637	105951699	-	63	miRNA	Mir7074	0.660954	1	NS	1.01004	1	NS	0.34909	1	NS	-0.61447	1	NS
ENSMUSG00000099132	chr12	109658407	109658478	+	72	snoRNA	Gm27604	-0.579886	1	NS	-0.230808	1	NS	0.349078	1	NS	-0.252961	1	NS
ENSMUSG00000099133	chr11	96200176	96200311	-	136	misc_RNA	Gm27605	0.0832744	1	NS	-3.0103	1	NS	-3.09357	1	NS	1.60642	1	NS
ENSMUSG00000099134	chr4	137538286	137538370	+	85	miRNA	Mir7018	-0.383406	1	NS	-0.619291	1	NS	-0.235885	1	NS	0.8261	1	NS
ENSMUSG00000099135	chr1	51938974	51939095	-	122	snoRNA	Gm27607	-5.75424	1	NS	-5.40533	1	NS	0.348904	1	NS	-2.38156	1	NS
ENSMUSG00000099136	chr10	92075491	92075652	-	162	misc_RNA	Gm27608	0.184175	1	NS	-0.274095	1	NS	-0.45827	1	NS	0.0161654	1	NS
ENSMUSG00000099140	chr8	121978024	121978086	+	63	miRNA	Mir7237	0.226393	1	NS	-0.00948933	1	NS	-0.235882	1	NS	-0.196787	1	NS
ENSMUSG00000099141	chr1	77496653	77496768	-	116	miRNA	Mir6352	0.835197	1	NS	1.28381	1	NS	0.448615	1	NS	0.761739	1	NS
ENSMUSG00000099142	chr8	25159125	25159233	-	109	miRNA	Mir8108	0.603237	1	NS	1.28673	1	NS	0.683497	1	NS	0.863704	1	NS
ENSMUSG00000099143	chr7	142576853	142576923	+	71	misc_RNA	Gm27483	-0.439016	1	NS	-1.08993	1	NS	-0.65091	1	NS	-0.972469	1	NS
ENSMUSG00000099145	chr5	137293780	137293876	+	97	miRNA	Mir8116	1.12912	1	NS	0.215168	1	NS	-0.913954	1	NS	0.317793	1	NS
ENSMUSG00000099147	chr9	20914090	20914164	-	75	miRNA	Mir7081	-0.0504646	1	NS	-1.28633	1	NS	-1.23587	1	NS	0.137427	1	NS
ENSMUSG00000099149	chr6	19555342	19555461	+	120	miRNA	Mir6370	-0.22522	1	NS	0.708818	1	NS	0.934038	1	NS	-0.0859725	1	NS
ENSMUSG00000099150	chr4	24430370	24430890	-	521	lincRNA	Gm27243	0.117877	1	NS	0.0925593	1	NS	-0.0253172	1	NS	-0.448315	1	NS
ENSMUSG00000099151	chr7	143273566	143273684	+	119	misc_RNA	Gm27803	2.23785	1	NS	-1.85551	1	NS	-4.09336	1	NS	-0.446489	1	NS
ENSMUSG00000099152	chr17	28558441	28558501	-	61	miRNA	Mir6969	2.04988	1	NS	0.229059	1	NS	-1.82082	1	NS	-0.137776	1	NS
ENSMUSG00000099153	chr11	53763597	53763654	-	58	miRNA	Mir7671	-0.798752	1	NS	-0.885774	1	NS	-0.0870214	1	NS	-0.534897	1	NS
ENSMUSG00000099154	chr2	3075107	3075213	+	107	miRNA	Gm27306	-3.20648	1	NS	-2.85761	1	NS	0.348862	1	NS	-0.95897	1	NS
ENSMUSG00000099155	chr2	32173171	32173249	+	79	miRNA	Gm27805	-1.86858	1	NS	-2.51951	1	NS	-0.650927	1	NS	-0.539642	1	NS
ENSMUSG00000099157	chr18	38594365	38594483	+	119	misc_RNA	Gm27804	0.552306	1	NS	0.708742	1	NS	0.156436	1	NS	1.20695	1	NS
ENSMUSG00000099158	chr13	28710781	28710873	-	93	miRNA	Mir6368	0.522079	1	NS	-1.71378	1	NS	-2.23586	1	NS	1.09682	1	NS
ENSMUSG00000099159	chr17	85613382	85613604	+	223	misc_RNA	Gm27801	-2.46897	1	NS	-1.11992	1	NS	1.34904	1	NS	-1.50742	1	NS
ENSMUSG00000099160	chr5	92458557	92458656	+	100	miRNA	Mir6415	0.375847	1	NS	0.502535	1	NS	0.126689	1	NS	0.84555	1	NS
ENSMUSG00000099161	chr2	17563514	17563626	+	113	miRNA	Mir6419	0.685246	1	NS	-2.66609	1	NS	-3.35134	1	NS	-0.0963952	1	NS
ENSMUSG00000099162	chr8	86920477	86921147	-	671	lincRNA	Gm27168	-0.215723	1	NS	-0.60361	1	NS	-0.387887	1	NS	0.109931	1	NS
ENSMUSG00000099163	chr6	115775657	115775719	+	63	miRNA	Mir7660	0.109327	1	NS	-0.348942	1	NS	-0.458269	1	NS	-0.726566	1	NS
ENSMUSG00000099165	chr12	112733322	112733391	+	70	miRNA	Mir6940	-1.68852	1	NS	0.245486	1	NS	1.934	1	NS	0.0478714	1	NS
ENSMUSG00000099166	chr2	105121792	105122051	-	260	misc_RNA	Gm27715	1.79968	1	NS	0.926384	1	NS	-0.873298	1	NS	0.745357	1	NS
ENSMUSG00000099168	chr16	41066426	41066576	-	151	misc_RNA	Gm27717	-0.821928	1	NS	-0.150925	1	NS	0.671003	1	NS	0.276581	1	NS
ENSMUSG00000099169	chr3	140028249	140028370	+	122	miRNA	Mir7j	-2.94748	1	NS	-3.59841	1	NS	-0.65093	1	NS	-2.41254	1	NS
ENSMUSG00000099172	chrX	150547385	150547445	-	61	miRNA	Mir3620	-0.58558	1	NS	0.763489	1	NS	1.34907	1	NS	-1.67207	1	NS
ENSMUSG00000099173	chr6	52262592	52262969	+	378	misc_RNA	Gm27985	0.355731	1	NS	-0.517576	1	NS	-0.873308	1	NS	0.170282	1	NS
ENSMUSG00000099174	chr11	68220892	68221011	+	120	miRNA	Mir6406	0.28548	1	NS	-1.36541	1	NS	-1.65089	1	NS	0.0234082	1	NS
ENSMUSG00000099176	chr7	53891761	53891889	-	129	miRNA	Mir6238	-1.3055	1	NS	-0.956466	1	NS	0.349031	1	NS	1.47455	1	NS
ENSMUSG00000099178	chr6	7194272	7195216	+	945	processed_pseudogene	Gm8669	0.222335	1	NS	0.00751386	1	NS	-0.214821	1	NS	-0.662229	1	NS
ENSMUSG00000099179	chrX	169295009	169295177	+	169	misc_RNA	Gm27980	0.643345	1	NS	-0.814913	1	NS	-1.45826	1	NS	0.359642	1	NS
ENSMUSG00000099180	chr15	79002223	79002284	+	62	miRNA	Mir6956	-1.48586	1	NS	-0.551831	1	NS	0.934025	1	NS	-0.613428	1	NS
ENSMUSG00000099181	chr10	24910664	24910733	+	70	miRNA	Mir6905	-2.42981	1	NS	-0.495807	1	NS	1.934	1	NS	-0.216472	1	NS
ENSMUSG00000099182	chr6	7643906	7644542	+	637	processed_pseudogene	Gm8676	-0.256673	1	NS	1.04933	1	NS	1.30601	1	NS	-0.513787	1	NS
ENSMUSG00000099183	chr1	13262198	13262279	+	82	miRNA	Gm27881	0.0340243	1	NS	0.605496	1	NS	0.571472	1	NS	-0.306212	1	NS
ENSMUSG00000099184	chr2	65364296	65364400	-	105	miRNA	Mir6337	0.995412	1	NS	-0.191557	1	NS	-1.18697	1	NS	-0.909553	1	NS
ENSMUSG00000099185	chr10	62194167	62194227	-	61	miRNA	Mir7662	1.15641	1	NS	-2.66441	1	NS	-3.82082	1	NS	0.351116	1	NS
ENSMUSG00000099186	chr4	3051714	3051819	-	106	miRNA	Gm27878	1.84835	1	NS	1.87553	1	NS	0.027172	1	NS	0.354844	1	NS
ENSMUSG00000099188	chr9	83073223	83073388	-	166	processed_pseudogene	Gm27248	-0.261452	1	NS	-4.35502	1	NS	-4.09357	1	NS	0.588638	1	NS
ENSMUSG00000099191	chr14	51837151	51837257	+	107	miRNA	Gm27375	-1.32304	1	NS	0.610966	1	NS	1.934	1	NS	-3.42453	1	NS
ENSMUSG00000099193	chr11	100442395	100442475	-	81	miRNA	Gm27374	-0.041947	1	NS	-0.37093	1	NS	-0.328983	1	NS	-1.29157	1	NS
ENSMUSG00000099196	chr18	56538139	56538198	+	60	miRNA	Mir1258	-1.15356	1	NS	-1.38945	1	NS	-0.235886	1	NS	-0.451533	1	NS
ENSMUSG00000099197	chr5	135735806	135735889	-	84	miRNA	Mir7034	1.28993	1	NS	-0.682901	1	NS	-1.97283	1	NS	0.0238993	1	NS
ENSMUSG00000099198	chr7	14887535	14888162	+	628	unprocessed_pseudogene	Obox4-ps39	-3.35681	1	NS	0.434793	1	NS	3.79161	1	NS	0.337456	1	NS
ENSMUSG00000099199	chr3	90270149	90270212	+	64	miRNA	Mir7012	0.387351	1	NS	-4.51356	1	NS	-4.90091	1	NS	-0.983265	1	NS
ENSMUSG00000099200	chr4	138316132	138316200	-	69	miRNA	Mir7019	-0.0588821	1	NS	0.120274	1	NS	0.179156	1	NS	-0.235307	1	NS
ENSMUSG00000099202	chr4	133195655	133195716	+	62	miRNA	Mir7017	-0.947258	1	NS	-0.598182	1	NS	0.349076	1	NS	-0.982878	1	NS
ENSMUSG00000099203	chr7	57581061	57581162	+	102	miRNA	Mir6389	-0.360542	1	NS	-3.45409	1	NS	-3.09355	1	NS	0.683012	1	NS
ENSMUSG00000099204	chr1	75209613	75209728	-	116	miRNA	Gm27943	0.581352	1	NS	-1.76999	1	NS	-2.35134	1	NS	-0.365956	1	NS
ENSMUSG00000099205	chr6	112513447	112513549	+	103	snRNA	Gm27944	0.257256	1	NS	-2.56356	1	NS	-2.82082	1	NS	-1.22383	1	NS
ENSMUSG00000099206	chr2	84703262	84703362	+	101	snRNA	Gm27942	0.620907	1	NS	0.648064	1	NS	0.0271572	1	NS	0.622471	1	NS
ENSMUSG00000099208	chr1	195240910	195241007	-	98	misc_RNA	Gm27940	-2.02583	1	NS	-2.26172	1	NS	-0.23589	1	NS	-0.803805	1	NS
ENSMUSG00000099210	chr7	43457497	43457569	+	73	miRNA	Mir7051	-0.201404	1	NS	-4.29495	1	NS	-4.09355	1	NS	-0.044617	1	NS
ENSMUSG00000099211	chr7	115172273	115172352	+	80	miRNA	Gm27684	-3.57125	1	NS	-0.779814	1	NS	2.79144	1	NS	-0.201997	1	NS
ENSMUSG00000099212	chr5	135383730	135383810	-	81	miRNA	Mir7033	-2.99948	1	NS	-0.650453	1	NS	2.34903	1	NS	-1.06603	1	NS
ENSMUSG00000099213	chr9	52103689	52103779	-	91	miRNA	Gm27686	0.135433	1	NS	2.03705	1	NS	1.90162	1	NS	1.95271	1	NS
ENSMUSG00000099214	chr16	13471080	13471180	-	101	miRNA	Mir6365	-3.58948	1	NS	0.202139	1	NS	3.79161	1	NS	0.334271	1	NS
ENSMUSG00000099215	chr12	15020535	15020644	-	110	miRNA	Gm27682	1.50877	1	NS	1.1209	1	NS	-0.38787	1	NS	0.595437	1	NS
ENSMUSG00000099216	chr7	14331436	14333557	-	2122	protein_coding	Obox8	-1.84275	1	NS	-2.07863	1	NS	-0.235887	1	NS	-0.654863	1	NS
ENSMUSG00000099218	chr14	11282477	11282561	+	85	miRNA	Mir5124b	0.936794	1	NS	-3.15674	1	NS	-4.09353	1	NS	0.974912	1	NS
ENSMUSG00000099220	chr9	71827276	71827537	-	262	processed_pseudogene	Gm27220	0.728597	1	NS	1.20321	1	NS	0.474612	1	NS	0.168142	1	NS
ENSMUSG00000099221	chr6	50572398	50572508	+	111	miRNA	Mir6371	0.665475	1	NS	1.49998	1	NS	0.834507	1	NS	0.130499	1	NS
ENSMUSG00000099222	chr15	79998970	79999026	-	57	miRNA	Mir7213	-1.99768	1	NS	-0.648647	1	NS	1.34904	1	NS	-1.27172	1	NS
ENSMUSG00000099223	chr2	92592206	92592277	+	72	miRNA	Mir7221	0.333921	1	NS	0.683001	1	NS	0.34908	1	NS	0.430801	1	NS
ENSMUSG00000099224	chr12	109728821	109728943	+	123	miRNA	Gm27379	0.965796	1	NS	0.314884	1	NS	-0.650912	1	NS	-0.701441	1	NS
ENSMUSG00000099226	chrX	74274027	74274105	-	79	miRNA	Mir7091	0.950162	1	NS	0.451249	1	NS	-0.498914	1	NS	1.33515	1	NS
ENSMUSG00000099229	chr6	52263058	52263418	+	361	misc_RNA	Gm27383	-0.650273	1	NS	-6.06577	1	NS	-5.4155	1	NS	-0.672276	1	NS
ENSMUSG00000099230	chr19	6346480	6346544	+	65	miRNA	Mir6989	1.90064	1	NS	1.92781	1	NS	0.0271671	1	NS	0.873857	1	NS
ENSMUSG00000099232	chr7	130527251	130527326	-	76	misc_RNA	Gm27884	-0.836513	1	NS	-2.07239	1	NS	-1.23588	1	NS	0.000737278	1	NS
ENSMUSG00000099233	chr16	19883799	19883900	-	102	miRNA	Gm27883	-0.56484	1	NS	-3.65841	1	NS	-3.09357	1	NS	0.328939	1	NS
ENSMUSG00000099235	chr5	112216740	112216813	-	74	misc_RNA	Gm27882	1.51807	1	NS	0.199728	1	NS	-1.31834	1	NS	0.00879443	1	NS
ENSMUSG00000099236	chr12	109734732	109734797	+	66	miRNA	Mir668	-0.496478	1	NS	2.31202	1	NS	2.8085	1	NS	0.0454967	1	NS
ENSMUSG00000099237	chr17	27328385	27328460	+	76	miRNA	Mir7216	-1.77218	1	NS	-3.86579	1	NS	-2.09361	1	NS	0.177501	1	NS
ENSMUSG00000099238	chr2	93421929	93422007	-	79	miRNA	Mir7001	-1.15621	1	NS	-0.222173	1	NS	0.934034	1	NS	-0.670881	1	NS
ENSMUSG00000099239	chr9	76760112	76761009	-	898	processed_pseudogene	Gm27155	-0.108821	1	NS	-0.107665	1	NS	0.00115536	1	NS	-1.72134	1	NS
ENSMUSG00000099240	chr7	143293932	143294155	+	224	misc_RNA	Gm27539	-1.58697	1	NS	-0.974862	1	NS	0.612106	1	NS	-0.303095	1	NS
ENSMUSG00000099242	chr7	14548714	14549233	+	520	unprocessed_pseudogene	Obox4-ps3	-2.06273	1	NS	-4.15635	1	NS	-2.09362	1	NS	0.348081	1	NS
ENSMUSG00000099243	chr2	105122188	105122481	-	294	misc_RNA	Gm27538	0.216949	1	NS	0.359579	1	NS	0.14263	1	NS	-0.31364	1	NS
ENSMUSG00000099244	chr6	17696894	17697149	+	256	misc_RNA	Gm27542	0.183092	1	NS	-0.0153153	1	NS	-0.198408	1	NS	-0.426051	1	NS
ENSMUSG00000099246	chr2	13226828	13227014	+	187	misc_RNA	Gm27540	0.204187	1	NS	-1.25407	1	NS	-1.45826	1	NS	-1.59562	1	NS
ENSMUSG00000099247	chr10	78525989	78526110	+	122	miRNA	Gm27541	-1.13421	1	NS	-0.785178	1	NS	0.349034	1	NS	-0.213906	1	NS
ENSMUSG00000099248	chr6	52249299	52249475	+	177	misc_RNA	Gm27543	0.288193	1	NS	0.414883	1	NS	0.126691	1	NS	0.0450732	1	NS
ENSMUSG00000099252	chr4	43905078	43905154	+	77	misc_RNA	Gm27265	-0.149944	1	NS	-1.80084	1	NS	-1.65089	1	NS	-1.00308	1	NS
ENSMUSG00000099253	chr9	72128587	72129391	+	805	processed_pseudogene	Gm7863	-0.0874041	1	NS	-0.448817	1	NS	-0.361413	1	NS	0.0534013	1	NS
ENSMUSG00000099254	chr5	115645573	115645632	+	60	miRNA	Mir7030	0.404074	1	NS	-0.661876	1	NS	-1.06595	1	NS	0.588675	1	NS
ENSMUSG00000099255	chr5	131577987	131578109	+	123	rRNA	Gm27266	-0.00310048	1	NS	0.0829444	1	NS	0.0860449	1	NS	0.654897	1	NS
ENSMUSG00000099256	chr9	33931644	33931875	+	232	processed_pseudogene	Gm27165	-0.719109	1	NS	-0.691959	1	NS	0.0271508	1	NS	-0.267576	1	NS
ENSMUSG00000099257	chr1	29421488	29421612	+	125	miRNA	Mir6342	-0.67712	1	NS	-0.743077	1	NS	-0.0659568	1	NS	-0.686481	1	NS
ENSMUSG00000099258	chr7	24987604	24987667	-	64	miRNA	Mir7047	-1.22131	1	NS	-0.194164	1	NS	1.02715	1	NS	-2.17306	1	NS
ENSMUSG00000099259	chr11	60202262	60202327	-	66	miRNA	Mir6922	-0.247618	1	NS	-0.635501	1	NS	-0.387883	1	NS	-0.0833065	1	NS
ENSMUSG00000099260	chr15	76433214	76433273	+	60	miRNA	Mir6954	0.047625	1	NS	-0.603268	1	NS	-0.650893	1	NS	-0.321658	1	NS
ENSMUSG00000099261	chr19	3288920	3288983	+	64	miRNA	Mir6984	-0.557231	1	NS	-1.79309	1	NS	-1.23586	1	NS	-1.52781	1	NS
ENSMUSG00000099263	chr6	83702491	83702677	+	187	misc_RNA	Gm27772	1.09325	1	NS	0.00176316	1	NS	-1.09149	1	NS	-0.074364	1	NS
ENSMUSG00000099264	chr10	104287269	104287376	+	108	miRNA	Mir6411	-0.317984	1	NS	-0.553862	1	NS	-0.235878	1	NS	-1.07823	1	NS
ENSMUSG00000099267	chr15	78891840	78891913	+	74	miRNA	Mir6955	0.0189269	1	NS	-2.21694	1	NS	-2.23587	1	NS	0.256543	1	NS
ENSMUSG00000099268	chr16	91944071	91944148	-	78	miRNA	Gm27773	-0.0581821	1	NS	0.290896	1	NS	0.349078	1	NS	0.124114	1	NS
ENSMUSG00000099269	chr13	3854173	3854761	+	589	protein_coding	Calm5	-0.245399	1	NS	0.241183	1	NS	0.486581	1	NS	0.122862	1	NS
ENSMUSG00000099270	chr6	52248332	52248535	+	204	misc_RNA	Gm27454	0.234539	1	NS	0.261695	1	NS	0.0271559	1	NS	-0.121271	1	NS
ENSMUSG00000099273	chr4	80967444	80967539	+	96	miRNA	Gm27452	1.98034	1	NS	1.32944	1	NS	-0.650901	1	NS	0.464007	1	NS
ENSMUSG00000099274	chr9	36537932	36538323	+	392	processed_pseudogene	Gm27218	0.00411111	1	NS	-0.231762	1	NS	-0.235873	1	NS	-1.09937	1	NS
ENSMUSG00000099275	chr9	110635999	110636115	-	117	miRNA	Mir8107	2.29187	1	NS	0.0560128	1	NS	-2.23586	1	NS	0.0426269	1	NS
ENSMUSG00000099276	chr7	106038167	106039204	-	1038	processed_pseudogene	Gm27228	0.973007	1	NS	-2.12036	1	NS	-3.09337	1	NS	-1.75	1	NS
ENSMUSG00000099279	chr10	60923023	60923113	+	91	miRNA	Mir6408	-0.247328	1	NS	0.516784	1	NS	0.764112	1	NS	-0.145169	1	NS
ENSMUSG00000099280	chr7	121040344	121040480	-	137	snoRNA	Gm27991	-0.573353	1	NS	-0.224273	1	NS	0.349079	1	NS	-1.10571	1	NS
ENSMUSG00000099283	chr10	80609260	80609329	+	70	miRNA	Mir6912	0.717466	1	NS	1.06656	1	NS	0.349098	1	NS	-1.97715	1	NS
ENSMUSG00000099284	chr5	110666075	110666141	-	67	miRNA	Mir7026	0.482029	1	NS	-0.65431	1	NS	-1.13634	1	NS	-0.575147	1	NS
ENSMUSG00000099285	chr3	45160695	45160801	+	107	miRNA	Gm27989	-2.46931	1	NS	-2.12039	1	NS	0.348919	1	NS	-1.75002	1	NS
ENSMUSG00000099286	chr11	97146364	97146419	-	56	miRNA	Mir7235	-0.51958	1	NS	0.244526	1	NS	0.764106	1	NS	1.95383	1	NS
ENSMUSG00000099287	chrX	103605225	103605317	+	93	misc_RNA	Gm27987	0.0933879	1	NS	-0.557506	1	NS	-0.650894	1	NS	-1.38216	1	NS
ENSMUSG00000099289	chr4	134567723	134567851	-	129	miRNA	Mir6403	-1.30873	1	NS	-0.085185	1	NS	1.22354	1	NS	-0.50483	1	NS
ENSMUSG00000099290	chr19	4263818	4263878	-	61	miRNA	Mir6985	-0.39548	1	NS	1.34591	1	NS	1.74139	1	NS	1.60467	1	NS
ENSMUSG00000099292	chr10	128511968	128512030	-	63	miRNA	Mir6916	-0.0763915	1	NS	-0.464273	1	NS	-0.387881	1	NS	0.065408	1	NS
ENSMUSG00000099293	chr16	18165089	18165170	-	82	miRNA	Mir6366	3.576	1	NS	2.66207	1	NS	-0.913934	1	NS	2.2921	1	NS
ENSMUSG00000099294	chr4	63662359	63663379	-	1021	protein_coding	Gm11214	-0.575141	1	NS	-0.659023	1	NS	-0.0838814	1	NS	-0.498448	1	NS
ENSMUSG00000099295	chr15	62107187	62107272	+	86	misc_RNA	Gm27718	-0.0647522	1	NS	-4.74326	1	NS	-4.6785	1	NS	-1.46896	1	NS
ENSMUSG00000099299	chr12	115499019	115499094	-	76	miRNA	Gm27722	-0.580146	1	NS	-0.231226	1	NS	0.34892	1	NS	1.95903	1	NS
ENSMUSG00000099300	chr18	68739400	68739501	+	102	miRNA	Mir6356	0.59581	1	NS	0.681859	1	NS	0.0860497	1	NS	0.83506	1	NS
ENSMUSG00000099301	chr5	31667231	31667340	-	110	miRNA	Mir3473e	-3.46983	1	NS	1.64372	1	NS	5.11355	1	NS	0.446583	1	NS
ENSMUSG00000099302	chr2	73827665	73827831	-	167	misc_RNA	Gm27421	-0.632676	1	NS	-1.02055	1	NS	-0.387873	1	NS	-1.73523	1	NS
ENSMUSG00000099303	chr1	178363401	178363521	-	121	miRNA	Gm27458	-0.0845665	1	NS	0.26451	1	NS	0.349076	1	NS	0.917827	1	NS
ENSMUSG00000099304	chr2	148053124	148053202	+	79	miRNA	Gm27420	0.249716	1	NS	-0.723118	1	NS	-0.972834	1	NS	-0.324214	1	NS
ENSMUSG00000099307	chr10	92135700	92135808	-	109	misc_RNA	Gm27419	0.020313	1	NS	-1.21555	1	NS	-1.23587	1	NS	-0.0800249	1	NS
ENSMUSG00000099308	chr16	91527443	91527544	-	102	miRNA	Mir6367	-5.06173	1	NS	-0.685159	1	NS	4.37657	1	NS	-1.51828	1	NS
ENSMUSG00000099309	chr9	44400423	44400488	+	66	miRNA	Mir7085	-0.0548998	1	NS	-0.191244	1	NS	-0.136345	1	NS	0.0491253	1	NS
ENSMUSG00000099310	chr9	72551728	72551935	+	208	processed_pseudogene	Gm19427	0.618307	1	NS	-0.295638	1	NS	-0.913946	1	NS	-0.395433	1	NS
ENSMUSG00000099311	chr9	52115623	52115739	+	117	miRNA	Mir6244	0.59044	1	NS	2.16191	1	NS	1.57147	1	NS	1.11006	1	NS
ENSMUSG00000099312	chrX	103461218	103461285	-	68	misc_RNA	Gm27733	-1.60085	1	NS	-1.25178	1	NS	0.349066	1	NS	-0.603301	1	NS
ENSMUSG00000099313	chr9	71948879	71948977	+	99	processed_pseudogene	Gm27152	-0.432098	1	NS	-0.0830231	1	NS	0.349075	1	NS	0.26473	1	NS
ENSMUSG00000099316	chr19	17060137	17060397	-	261	misc_RNA	Gm27796	2.68276	1	NS	0.783938	1	NS	-1.89883	1	NS	0.261795	1	NS
ENSMUSG00000099317	chr17	85614662	85614735	+	74	misc_RNA	Gm27610	-2.43737	1	NS	-0.503394	1	NS	1.93397	1	NS	-0.7585	1	NS
ENSMUSG00000099318	chr17	36964357	36964432	-	76	misc_RNA	Gm27735	-0.994933	1	NS	-0.64588	1	NS	0.349053	1	NS	0.12422	1	NS
ENSMUSG00000099320	chr2	25059811	25059873	+	63	miRNA	Mir7664	0.271546	1	NS	-0.057442	1	NS	-0.328988	1	NS	-0.189955	1	NS
ENSMUSG00000099321	chr7	143933115	143933208	+	94	miRNA	Mir6404	-1.45615	1	NS	-3.54976	1	NS	-2.09361	1	NS	0.584151	1	NS
ENSMUSG00000099322	chr4	129762311	129762436	-	126	miRNA	Gm28017	0.0313799	1	NS	0.965413	1	NS	0.934033	1	NS	0.124125	1	NS
ENSMUSG00000099323	chr13	108498775	108498970	-	196	misc_RNA	Gm28016	0.511519	1	NS	2.40312	1	NS	1.8916	1	NS	0.114051	1	NS
ENSMUSG00000099324	chr5	122682597	122682715	+	119	miRNA	Mir8115	-4.3403	1	NS	0.0362784	1	NS	4.37658	1	NS	-0.0180499	1	NS
ENSMUSG00000099326	chr8	128278148	128278225	-	78	miRNA	Mir21c	-2.50224	1	NS	-0.153217	1	NS	2.34902	1	NS	-0.334271	1	NS
ENSMUSG00000099328	chr15	102949434	102949608	+	175	misc_RNA	Gm28011	0.747971	1	NS	0.775129	1	NS	0.0271575	1	NS	0.737337	1	NS
ENSMUSG00000099330	chr7	44538106	44538178	-	73	miRNA	Mir7053	-4.24975	1	NS	-3.90079	1	NS	0.348966	1	NS	0.416387	1	NS
ENSMUSG00000099331	chr11	46170087	46170143	+	57	miRNA	Mir7239	-1.80385	1	NS	-1.45479	1	NS	0.349065	1	NS	-0.581427	1	NS
ENSMUSG00000099332	chr17	85618067	85618265	+	199	misc_RNA	Gm27502	0.211869	1	NS	0.435418	1	NS	0.22355	1	NS	-0.0193003	1	NS
ENSMUSG00000099334	chr4	74635214	74635351	+	138	snoRNA	Gm26379	0.0528319	1	NS	1.27638	1	NS	1.22355	1	NS	-0.20732	1	NS
ENSMUSG00000099337	chr1	136507409	136507780	+	372	processed_pseudogene	Gm29486	-0.0257346	1	NS	-0.32873	1	NS	-0.302996	1	NS	0.453376	1	NS
ENSMUSG00000099340	chr13	91373842	91374294	-	453	sense_intronic	Gm29540	0.134589	1	NS	-1.00176	1	NS	-1.13635	1	NS	0.32492	1	NS
ENSMUSG00000099341	chrY	85661766	85672245	-	10480	lincRNA	Gm29090	3.78409	1	NS	0.690802	1	NS	-3.09329	1	NS	0.124146	1	NS
ENSMUSG00000099342	chr1	86014403	86015886	-	1484	processed_pseudogene	Gm18180	-4.26055	1	NS	0.853017	1	NS	5.11357	1	NS	0.620882	1	NS
ENSMUSG00000099344	chr7	31817113	31818109	+	997	processed_pseudogene	Gm6669	-0.577555	1	NS	-0.228635	1	NS	0.348921	1	NS	1.96311	1	NS
ENSMUSG00000099352	chrY	6717540	6718238	-	699	unprocessed_pseudogene	Gm28920	-0.052138	1	NS	-3.1457	1	NS	-3.09356	1	NS	-0.0118584	1	NS
ENSMUSG00000099354	chr6	83761756	83762865	-	1110	antisense	1700124L16Rik	0.305423	1	NS	-0.382973	1	NS	-0.688396	1	NS	-0.0996971	1	NS
ENSMUSG00000099357	chr7	31255891	31256277	-	387	unprocessed_pseudogene	Scgb1b1-ps	-5.79011	1	NS	-5.44119	1	NS	0.348929	1	NS	-2.79592	1	NS
ENSMUSG00000099359	chr9	94416558	94416903	+	346	processed_pseudogene	Gm28934	-0.317386	1	NS	1.14717	1	NS	1.46455	1	NS	-0.555079	1	NS
ENSMUSG00000099363	chr1	92574614	92574796	+	183	unprocessed_pseudogene	Gm28478	1.47252	1	NS	0.821629	1	NS	-0.650896	1	NS	-0.159952	1	NS
ENSMUSG00000099366	chr9	90732924	90733524	-	601	processed_pseudogene	Gm2497	-0.500059	1	NS	0.511983	1	NS	1.01204	1	NS	-1.46173	1	NS
ENSMUSG00000099367	chrY	50219469	50219783	-	315	unprocessed_pseudogene	Gm29512	-2.19724	1	NS	-1.84834	1	NS	0.348899	1	NS	-0.430711	1	NS
ENSMUSG00000099372	chrY	10151537	10154879	-	3343	lincRNA	Gm28509	-3.50477	1	NS	-3.15582	1	NS	0.348944	1	NS	-4.14413	1	NS
ENSMUSG00000099376	chr1	48783663	48784593	+	931	processed_pseudogene	Gm19124	-1.68046	1	NS	-0.693961	1	NS	0.986504	1	NS	-0.0467162	1	NS
ENSMUSG00000099377	chr1	78783136	78784859	-	1724	processed_pseudogene	Gm6159	0.419901	1	NS	1.27148	1	NS	0.851578	1	NS	-0.0148047	1	NS
ENSMUSG00000099379	chrY	40733742	40736976	-	3235	lincRNA	Gm28993	-4.37784	1	NS	-4.0289	1	NS	0.348936	1	NS	-0.685787	1	NS
ENSMUSG00000099382	chr1	33963352	33963685	-	334	processed_pseudogene	Gm28631	0.774688	1	NS	0.123773	1	NS	-0.650916	1	NS	-1.15807	1	NS
ENSMUSG00000099383	chr1	65421770	65421937	-	168	unprocessed_pseudogene	Gm28925	-0.0111069	1	NS	0.922922	1	NS	0.934029	1	NS	0.800017	1	NS
ENSMUSG00000099385	chr9	87394250	87394727	+	478	processed_pseudogene	Gm9540	-0.424289	1	NS	-1.07521	1	NS	-0.650918	1	NS	0.18801	1	NS
ENSMUSG00000099387	chr7	70248973	70249776	-	804	lincRNA	Gm29327	-1.86442	1	NS	-1.51535	1	NS	0.349069	1	NS	-0.378316	1	NS
ENSMUSG00000099389	chr9	88597410	88597743	+	334	processed_pseudogene	Gm29603	4.92964	1	NS	3.69389	1	NS	-1.23576	1	NS	1.24503	1	NS
ENSMUSG00000099390	chrY	34963858	34967095	-	3238	lincRNA	Gm29225	2.40766	1	NS	-1.68572	1	NS	-4.09338	1	NS	0.124076	1	NS
ENSMUSG00000099391	chr5	11689253	11769308	-	80056	lincRNA	1700003C15Rik	0.150926	1	NS	-0.184494	1	NS	-0.33542	1	NS	-0.329172	1	NS
ENSMUSG00000099394	chr7	32358928	32359882	+	955	processed_pseudogene	Gm9142	-1.68109	1	NS	-4.77466	1	NS	-3.09357	1	NS	-0.834297	1	NS
ENSMUSG00000099396	chr7	32073877	32074339	+	463	processed_pseudogene	Gm29263	-2.51699	1	NS	-2.16814	1	NS	0.348849	1	NS	0.950582	1	NS
ENSMUSG00000099397	chr17	21967501	21968242	-	742	processed_pseudogene	Gm7809	-1.2798	1	NS	-1.51568	1	NS	-0.235885	1	NS	-0.705198	1	NS
ENSMUSG00000099400	chr7	13653996	13657428	+	3433	processed_pseudogene	Kat6b-ps1	-1.6886	1	NS	-0.754563	1	NS	0.934036	1	NS	-0.0715325	1	NS
ENSMUSG00000099403	chr1	128750926	128751347	+	422	processed_pseudogene	Gm29599	0.50329	1	NS	0.004378	1	NS	-0.498912	1	NS	0.51445	1	NS
ENSMUSG00000099405	chrY	2895798	2896626	+	829	processed_pseudogene	Gm8506	-3.90555	1	NS	-3.55665	1	NS	0.3489	1	NS	-3.85178	1	NS
ENSMUSG00000099406	chr9	90938980	90939195	+	216	lincRNA	Gm29408	-1.60942	1	NS	1.18211	1	NS	2.79153	1	NS	-1.17677	1	NS
ENSMUSG00000099410	chrY	5002140	5002836	+	697	unprocessed_pseudogene	Gm29355	-5.95549	1	NS	-2.16389	1	NS	3.79161	1	NS	-3.41499	1	NS
ENSMUSG00000099414	chr15	75326500	75326728	-	229	unprocessed_pseudogene	Gm28113	-2.6776	1	NS	-2.32855	1	NS	0.349044	1	NS	-1.27836	1	NS
ENSMUSG00000099421	chr4	54645811	54646280	-	470	lincRNA	Gm29067	0.507865	1	NS	-0.0361405	1	NS	-0.544005	1	NS	-0.380265	1	NS
ENSMUSG00000099423	chr7	16498732	16499529	+	798	processed_pseudogene	Gm17826	0.465903	1	NS	-1.73521	1	NS	-2.20111	1	NS	-0.799127	1	NS
ENSMUSG00000099425	chrY	76232645	76258846	+	26202	unprocessed_pseudogene	Gm29573	-3.51011	1	NS	1.28145	1	NS	4.79156	1	NS	1.76299	1	NS
ENSMUSG00000099427	chr1	100597075	100597627	+	553	processed_pseudogene	Gm18700	-0.929524	1	NS	-1.47353	1	NS	-0.544005	1	NS	-1.10953	1	NS
ENSMUSG00000099428	chr13	9140731	9140881	-	151	processed_pseudogene	Gm28155	-0.125688	1	NS	0.737961	1	NS	0.863649	1	NS	0.706769	1	NS
ENSMUSG00000099433	chr1	19062857	19063135	+	279	processed_pseudogene	Gm28344	1.54137	1	NS	1.47542	1	NS	-0.0659509	1	NS	1.09476	1	NS
ENSMUSG00000099436	chrY	88661193	88664536	-	3344	lincRNA	Gm28977	-1.88378	1	NS	-4.97734	1	NS	-3.09356	1	NS	-2.90422	1	NS
ENSMUSG00000099437	chr3	34481428	34482207	-	780	lincRNA	Gm29135	-0.433016	1	NS	-2.30633	1	NS	-1.87331	1	NS	-0.91255	1	NS
ENSMUSG00000099439	chrY	10084919	10085614	-	696	unprocessed_pseudogene	Gm29142	0.840187	1	NS	-1.25332	1	NS	-2.09351	1	NS	1.40718	1	NS
ENSMUSG00000099444	chr9	97233815	97234100	-	286	processed_pseudogene	Gm29240	-0.0265935	1	NS	0.000558189	1	NS	0.0271517	1	NS	0.330143	1	NS
ENSMUSG00000099448	chr1	105955775	105956310	-	536	processed_pseudogene	Gm18801	0.668711	1	NS	-2.68263	1	NS	-3.35134	1	NS	-0.153646	1	NS
ENSMUSG00000099450	chr1	53363114	53363686	+	573	processed_pseudogene	Gm6799	-0.0555354	1	NS	-1.70645	1	NS	-1.65091	1	NS	-1.27796	1	NS
ENSMUSG00000099451	chr1	122810306	122810682	+	377	processed_pseudogene	Gm29192	-0.201655	1	NS	-0.26761	1	NS	-0.0659554	1	NS	-0.616761	1	NS
ENSMUSG00000099452	chr15	75076210	75079094	-	2885	lincRNA	Gm28502	-1.35038	1	NS	-0.498803	1	NS	0.851575	1	NS	0.164262	1	NS
ENSMUSG00000099454	chr1	49236252	49237244	+	993	processed_pseudogene	Gm8367	-0.91504	1	NS	-0.772413	1	NS	0.142626	1	NS	-0.530779	1	NS
ENSMUSG00000099458	chr1	26466236	26466886	+	651	processed_pseudogene	Gm19123	0.22663	1	NS	1.06113	1	NS	0.834505	1	NS	-0.121049	1	NS
ENSMUSG00000099462	chrY	46603660	46606894	+	3235	lincRNA	Gm28549	-0.579732	1	NS	4.2118	1	NS	4.79154	1	NS	-1.71904	1	NS
ENSMUSG00000099463	chrY	34670134	34673374	-	3241	lincRNA	Gm29081	3.79007	1	NS	0.696725	1	NS	-3.09334	1	NS	0.136061	1	NS
ENSMUSG00000099464	chr1	104513001	104514068	+	1068	processed_pseudogene	Gm5260	0.975639	1	NS	-0.943767	1	NS	-1.91941	1	NS	0.913498	1	NS
ENSMUSG00000099467	chr15	75293950	75297099	-	3150	unprocessed_pseudogene	Gm28116	-1.26457	1	NS	-0.789964	1	NS	0.474607	1	NS	-0.267556	1	NS
ENSMUSG00000099471	chr1	127282662	127283108	-	447	processed_pseudogene	Gm8451	-1.28301	1	NS	-0.933935	1	NS	0.349073	1	NS	-0.340364	1	NS
ENSMUSG00000099474	chr17	30622441	30626905	-	4465	antisense	1700097N02Rik	-0.0190781	1	NS	-0.907038	1	NS	-0.88796	1	NS	0.417218	1	NS
ENSMUSG00000099476	chr17	14104924	14106450	-	1527	unprocessed_pseudogene	4930488N24Rik	0.0344777	1	NS	-0.533979	1	NS	-0.568457	1	NS	-0.642729	1	NS
ENSMUSG00000099479	chrY	78325294	78328635	-	3342	lincRNA	Gm29146	-0.577555	1	NS	-0.228635	1	NS	0.348921	1	NS	1.96311	1	NS
ENSMUSG00000099480	chrY	81910690	81913928	+	3239	lincRNA	Gm28124	3.78409	1	NS	0.690802	1	NS	-3.09329	1	NS	0.124146	1	NS
ENSMUSG00000099482	chrY	10756787	10760126	-	3340	lincRNA	Gm28955	-0.566096	1	NS	-0.217029	1	NS	0.349067	1	NS	0.90288	1	NS
ENSMUSG00000099483	chrY	84365555	84366250	-	696	unprocessed_pseudogene	Gm28476	-2.35342	1	NS	-2.00447	1	NS	0.348952	1	NS	-2.8304	1	NS
ENSMUSG00000099484	chr1	107963122	107963307	-	186	processed_pseudogene	Gm28282	-1.41405	1	NS	0.519969	1	NS	1.93402	1	NS	0.0359589	1	NS
ENSMUSG00000099485	chrY	56420276	56429767	+	9492	lincRNA	Gm29221	-0.577712	1	NS	-0.2287	1	NS	0.349012	1	NS	-1.71481	1	NS
ENSMUSG00000099488	chr18	38714400	38714513	+	114	processed_pseudogene	Gm19774	-0.293428	1	NS	1.6406	1	NS	1.93403	1	NS	-0.855795	1	NS
ENSMUSG00000099489	chrY	38673331	38674023	+	693	unprocessed_pseudogene	Gm21787	-1.15571	1	NS	-0.806768	1	NS	0.348938	1	NS	0.12408	1	NS
ENSMUSG00000099491	chr9	102692885	102693834	+	950	lincRNA	4930533D04Rik	-0.882022	1	NS	-0.72559	1	NS	0.156432	1	NS	-0.200805	1	NS
ENSMUSG00000099492	chr1	29484604	29485915	-	1312	processed_pseudogene	Gm5525	-0.248919	1	NS	-1.24776	1	NS	-0.998843	1	NS	-0.428214	1	NS
ENSMUSG00000099496	chrY	87054717	87057954	+	3238	lincRNA	Gm28365	-2.35258	1	NS	-2.00375	1	NS	0.348839	1	NS	1.66957	1	NS
ENSMUSG00000099501	chrY	68131623	68134861	-	3239	lincRNA	Gm29662	-3.90555	1	NS	-3.55665	1	NS	0.3489	1	NS	-3.85178	1	NS
ENSMUSG00000099502	chr2	74130181	74130730	+	550	lincRNA	Gm28640	0.0455355	1	NS	-0.605385	1	NS	-0.650921	1	NS	-0.46684	1	NS
ENSMUSG00000099505	chrY	6952407	6952905	+	499	lincRNA	Gm28442	-0.577712	1	NS	-0.2287	1	NS	0.349012	1	NS	-1.71481	1	NS
ENSMUSG00000099507	chr1	134032441	134033378	-	938	processed_pseudogene	Gm18970	-0.114194	1	NS	-1.52	1	NS	-1.40581	1	NS	-0.201198	1	NS
ENSMUSG00000099511	chr7	41294129	41294312	-	184	processed_pseudogene	Topbp1-ps1	-1.6094	1	NS	2.18209	1	NS	3.79148	1	NS	-1.17677	1	NS
ENSMUSG00000099514	chrY	4531045	4531637	+	593	unprocessed_pseudogene	Gm28241	-3.10725	1	NS	-2.75841	1	NS	0.34884	1	NS	0.114046	1	NS
ENSMUSG00000099518	chr4	88794487	88795035	+	549	protein_coding	Gm13275	-0.0209328	1	NS	-1.05036	1	NS	-1.02943	1	NS	0.00570065	1	NS
ENSMUSG00000099523	chrY	8943097	8943711	-	615	unprocessed_pseudogene	Gm28327	-0.717336	1	NS	-3.81085	1	NS	-3.09351	1	NS	-1.63001	1	NS
ENSMUSG00000099525	chrY	35569482	35570159	+	678	unprocessed_pseudogene	Gm21872	0.346943	1	NS	0.69587	1	NS	0.348927	1	NS	3.56839	1	NS
ENSMUSG00000099526	chrY	76923339	76926578	+	3240	lincRNA	Gm29313	-0.577555	1	NS	-0.228635	1	NS	0.348921	1	NS	1.96311	1	NS
ENSMUSG00000099529	chrY	88885911	88886606	-	696	unprocessed_pseudogene	Gm29390	-0.577555	1	NS	-0.228635	1	NS	0.348921	1	NS	1.96311	1	NS
ENSMUSG00000099530	chrY	70271306	70303343	-	32038	protein_coding	Gm29644	0.920401	1	NS	-3.75803	1	NS	-4.67844	1	NS	-1.57486	1	NS
ENSMUSG00000099531	chrY	71469449	71495632	+	26184	protein_coding	Gm20869	-0.678639	1	NS	-0.329677	1	NS	0.348963	1	NS	2.87442	1	NS
ENSMUSG00000099534	chr1	117842962	117843306	+	345	processed_pseudogene	Gm28169	-0.0644699	1	NS	0.284614	1	NS	0.349084	1	NS	-1.24497	1	NS
ENSMUSG00000099536	chr7	31182037	31182823	+	787	processed_pseudogene	Gm9569	1.10574	1	NS	0.940254	1	NS	-0.165483	1	NS	-0.477139	1	NS
ENSMUSG00000099537	chrY	28330278	28333513	-	3236	lincRNA	Gm28938	3.78409	1	NS	0.690802	1	NS	-3.09329	1	NS	0.124146	1	NS
ENSMUSG00000099539	chr9	87127334	87127816	+	483	processed_pseudogene	Gm8282	1.40615	1	NS	1.17028	1	NS	-0.235869	1	NS	2.2538	1	NS
ENSMUSG00000099542	chrY	43141302	43171776	-	30475	unprocessed_pseudogene	Gm28504	0.977238	1	NS	1.32632	1	NS	0.349079	1	NS	1.84789	1	NS
ENSMUSG00000099543	chr9	56239285	56240751	-	1467	sense_intronic	Gm29322	0.0311765	1	NS	0.456203	1	NS	0.425027	1	NS	-0.600271	1	NS
ENSMUSG00000099544	chr1	89048974	89049216	+	243	processed_pseudogene	Gm18699	-0.317599	1	NS	-1.55347	1	NS	-1.23588	1	NS	-0.0236915	1	NS
ENSMUSG00000099545	chr4	88785709	88786257	+	549	protein_coding	Gm13276	1.27884	1	NS	1.62786	1	NS	0.349012	1	NS	1.9983	1	NS
ENSMUSG00000099555	chrY	69801845	69805081	+	3237	lincRNA	Gm28081	-0.577712	1	NS	-0.2287	1	NS	0.349012	1	NS	-1.71481	1	NS
ENSMUSG00000099560	chr7	47309378	47310295	-	918	unprocessed_pseudogene	Mrgprx3-ps	-4.19585	1	NS	-0.404226	1	NS	3.79162	1	NS	-2.53005	1	NS
ENSMUSG00000099563	chr1	59155607	59156989	+	1383	processed_pseudogene	Gm19125	-0.597302	1	NS	-0.110722	1	NS	0.48658	1	NS	-0.179467	1	NS
ENSMUSG00000099566	chrY	8764233	8764931	-	699	unprocessed_pseudogene	Gm28099	1.86339	1	NS	-1.2301	1	NS	-3.09349	1	NS	2.38424	1	NS
ENSMUSG00000099569	chr1	52134443	52135330	-	888	unprocessed_pseudogene	Gm18301	-0.521778	1	NS	0.564263	1	NS	1.08604	1	NS	0.476036	1	NS
ENSMUSG00000099571	chr1	117747031	117751372	-	4342	unprocessed_pseudogene	Gm18182	-0.602965	1	NS	-0.978253	1	NS	-0.375288	1	NS	-0.659965	1	NS
ENSMUSG00000099572	chrY	11681696	11708109	+	26414	unprocessed_pseudogene	Gm28951	-0.435826	1	NS	-3.52927	1	NS	-3.09344	1	NS	-2.6744	1	NS
ENSMUSG00000099575	chrY	4940856	4941396	-	541	unprocessed_pseudogene	Gm29350	-1.15571	1	NS	-0.806768	1	NS	0.348938	1	NS	0.12408	1	NS
ENSMUSG00000099577	chr1	49498553	49498992	+	440	processed_pseudogene	Gm3605	-1.13323	1	NS	-0.52112	1	NS	0.612108	1	NS	0.128192	1	NS
ENSMUSG00000099578	chr7	33423670	33424150	+	481	processed_pseudogene	Gm5731	-2.23271	1	NS	-0.883687	1	NS	1.34902	1	NS	-1.18329	1	NS
ENSMUSG00000099579	chr7	127603900	127604445	-	546	antisense	1700120K04Rik	0.38469	1	NS	-0.982436	1	NS	-1.36713	1	NS	0.620845	1	NS
ENSMUSG00000099581	chr7	32100853	32102169	+	1317	protein_coding	Scgb1b10	-2.97738	1	NS	0.814059	1	NS	3.79144	1	NS	-2.0888	1	NS
ENSMUSG00000099582	chr1	105321121	105321446	+	326	processed_pseudogene	Gm29014	-0.774487	1	NS	-1.10348	1	NS	-0.328993	1	NS	-0.407833	1	NS
ENSMUSG00000099584	chr9	88039089	88039692	-	604	processed_pseudogene	Gm28877	-1.13333	1	NS	-0.0187208	1	NS	1.11461	1	NS	-0.973761	1	NS
ENSMUSG00000099587	chr6	125186361	125186641	-	281	sense_intronic	Gm28967	-0.195303	1	NS	-0.0686106	1	NS	0.126692	1	NS	-1.70801	1	NS
ENSMUSG00000099588	chrY	86688655	86689350	-	696	unprocessed_pseudogene	Gm29298	-0.577712	1	NS	-0.2287	1	NS	0.349012	1	NS	-1.71481	1	NS
ENSMUSG00000099592	chr1	95255963	95256810	-	848	processed_pseudogene	Gm5264	0.734556	1	NS	0.324644	1	NS	-0.409913	1	NS	0.47572	1	NS
ENSMUSG00000099596	chr7	13962972	13966215	-	3244	processed_pseudogene	Zbed4-ps3	-1.6222	1	NS	-1.68816	1	NS	-0.0659602	1	NS	-1.3805	1	NS
ENSMUSG00000099598	chr7	31545046	31546807	-	1762	unprocessed_pseudogene	Scgb2b28-ps	-5.31293	1	NS	-1.5213	1	NS	3.79162	1	NS	-0.345517	1	NS
ENSMUSG00000099600	chr15	74953330	74953480	-	151	unprocessed_pseudogene	Gm29126	-0.128524	1	NS	-3.80706	1	NS	-3.67854	1	NS	0.82018	1	NS
ENSMUSG00000099601	chrY	37808837	37812183	+	3347	lincRNA	Gm29671	0.973007	1	NS	-2.12036	1	NS	-3.09337	1	NS	-1.75	1	NS
ENSMUSG00000099603	chr7	47718570	47719524	-	955	unprocessed_pseudogene	Mrgprc3-ps	-4.93299	1	NS	1.4436	1	NS	6.3766	1	NS	-0.231559	1	NS
ENSMUSG00000099604	chr1	106439600	106439870	+	271	processed_pseudogene	Gm6651	0.42995	1	NS	-2.22094	1	NS	-2.65089	1	NS	-1.06873	1	NS
ENSMUSG00000099608	chr1	50107470	50108962	+	1493	lincRNA	4933411E06Rik	-0.421589	1	NS	-0.242436	1	NS	0.179153	1	NS	-0.415527	1	NS
ENSMUSG00000099609	chr6	124717647	124717944	-	298	TEC	Gm29008	-0.875184	1	NS	-0.303714	1	NS	0.571469	1	NS	-0.553168	1	NS
ENSMUSG00000099610	chr9	92539936	92540083	-	148	processed_pseudogene	Gm37545	-0.785539	1	NS	-0.173428	1	NS	0.612111	1	NS	-0.813869	1	NS
ENSMUSG00000099611	chr13	22101727	22102665	-	939	protein_coding	Vmn1r189	-0.902116	1	NS	0.825468	1	NS	1.72758	1	NS	-0.742367	1	NS
ENSMUSG00000099612	chr7	31788283	31788667	+	385	unprocessed_pseudogene	Scgb1b8-ps	-2.46931	1	NS	-2.12039	1	NS	0.348919	1	NS	-1.75002	1	NS
ENSMUSG00000099617	chr1	145164951	145165943	-	993	processed_pseudogene	Gm6550	-0.251538	1	NS	-0.750455	1	NS	-0.498917	1	NS	-0.70841	1	NS
ENSMUSG00000099618	chr17	11545505	11545798	-	294	processed_pseudogene	Gm28118	0.147863	1	NS	0.0115195	1	NS	-0.136344	1	NS	-0.287076	1	NS
ENSMUSG00000099620	chr7	48311304	48312288	+	985	unprocessed_pseudogene	Mrgprb13	-1.97843	1	NS	-5.07203	1	NS	-3.0936	1	NS	0.631338	1	NS
ENSMUSG00000099623	chr7	20939291	20940210	-	920	unprocessed_pseudogene	Gm4526	0.613447	1	NS	0.962374	1	NS	0.348927	1	NS	4.10006	1	NS
ENSMUSG00000099627	chr1	49399024	49400729	-	1706	processed_pseudogene	Gm6757	0.33103	1	NS	-0.24589	1	NS	-0.57692	1	NS	-0.0973424	1	NS
ENSMUSG00000099628	chrY	41382437	41385771	-	3335	lincRNA	Gm28427	-4.19319	1	NS	-3.84432	1	NS	0.348866	1	NS	-0.908574	1	NS
ENSMUSG00000099631	chr9	99946564	99947389	-	826	processed_pseudogene	Gm8641	-1.52726	1	NS	0.143732	1	NS	1.671	1	NS	0.00540199	1	NS
ENSMUSG00000099633	chrY	84907473	84910700	+	3228	lincRNA	Gm29071	0.352882	1	NS	4.14446	1	NS	3.79158	1	NS	4.56814	1	NS
ENSMUSG00000099634	chr1	98267151	98267438	+	288	processed_pseudogene	Gm29462	0.265175	1	NS	1.11675	1	NS	0.851577	1	NS	0.87443	1	NS
ENSMUSG00000099638	chrY	44168124	44171356	-	3233	lincRNA	Gm28279	-4.85489	1	NS	-4.50599	1	NS	0.348897	1	NS	0.529242	1	NS
ENSMUSG00000099642	chrY	85185081	85186662	+	1582	lincRNA	Gm28348	-2.46931	1	NS	-2.12039	1	NS	0.348919	1	NS	-1.75002	1	NS
ENSMUSG00000099643	chrY	88214304	88217542	+	3239	lincRNA	Gm29162	-0.343178	1	NS	-3.43669	1	NS	-3.09351	1	NS	-0.708566	1	NS
ENSMUSG00000099645	chrY	40905273	40935589	-	30317	unprocessed_pseudogene	Gm20832	-1.71864	1	NS	-2.36956	1	NS	-0.650917	1	NS	-1.68735	1	NS
ENSMUSG00000099647	chr7	54412158	54412478	-	321	processed_pseudogene	Gm5776	-1.52209	1	NS	0.148916	1	NS	1.671	1	NS	-5.22224	1	NS
ENSMUSG00000099649	chrY	88418292	88419873	+	1582	lincRNA	Gm28406	-0.577712	1	NS	-0.2287	1	NS	0.349012	1	NS	-1.71481	1	NS
ENSMUSG00000099650	chrY	29156796	29159075	+	2280	lincRNA	Gm28129	-2.33651	1	NS	-1.98755	1	NS	0.348959	1	NS	-1.32264	1	NS
ENSMUSG00000099656	chr1	138184101	138184584	+	484	processed_pseudogene	Gm18667	0.731933	1	NS	0.389138	1	NS	-0.342795	1	NS	0.0215686	1	NS
ENSMUSG00000099657	chr7	41183751	41187090	+	3340	unprocessed_pseudogene	Gm28667	-0.329452	1	NS	-0.202765	1	NS	0.126687	1	NS	-0.369826	1	NS
ENSMUSG00000099658	chr1	64454359	64454577	-	219	processed_pseudogene	Gm28980	0.404139	1	NS	0.753218	1	NS	0.349079	1	NS	0.912941	1	NS
ENSMUSG00000099659	chr7	47565321	47566278	-	958	unprocessed_pseudogene	Gm9322	-5.18717	1	NS	-0.810642	1	NS	4.37653	1	NS	-1.6439	1	NS
ENSMUSG00000099662	chr6	90905819	90906453	+	635	processed_pseudogene	Ppp1r2-ps2	0.342352	1	NS	-0.308556	1	NS	-0.650909	1	NS	0.709136	1	NS
ENSMUSG00000099663	chr18	12365799	12366229	+	431	processed_pseudogene	Gm29201	-0.271272	1	NS	-5.36485	1	NS	-5.09357	1	NS	0.50312	1	NS
ENSMUSG00000099665	chr1	92759213	92760480	-	1268	lincRNA	Gm29482	-0.675685	1	NS	-0.874096	1	NS	-0.19841	1	NS	0.200526	1	NS
ENSMUSG00000099667	chrY	82927738	82928433	-	696	unprocessed_pseudogene	Gm21901	-2.46931	1	NS	-2.12039	1	NS	0.348919	1	NS	-1.75002	1	NS
ENSMUSG00000099668	chrY	10658332	10660695	+	2364	lincRNA	Gm29522	-1.83755	1	NS	-4.93113	1	NS	-3.09358	1	NS	-1.83399	1	NS
ENSMUSG00000099671	chr1	142455200	142455814	-	615	processed_pseudogene	Gm18183	-0.635544	1	NS	-0.0938215	1	NS	0.541722	1	NS	-0.422956	1	NS
ENSMUSG00000099673	chr7	32146243	32148031	-	1789	unprocessed_pseudogene	Scgb2b30	-3.57434	1	NS	0.217119	1	NS	3.79146	1	NS	-0.208785	1	NS
ENSMUSG00000099675	chrY	88177283	88177597	-	315	processed_pseudogene	Gm28717	-1.07886	1	NS	-0.729915	1	NS	0.348941	1	NS	0.124151	1	NS
ENSMUSG00000099678	chr19	60241853	60243581	+	1729	lincRNA	Gm28351	-0.209483	1	NS	0.701473	1	NS	0.910956	1	NS	0.445393	1	NS
ENSMUSG00000099683	chr2	137198983	137199732	+	750	lincRNA	Gm28214	0.294618	1	NS	0.750612	1	NS	0.455994	1	NS	0.653877	1	NS
ENSMUSG00000099684	chrY	4768840	4794934	-	26095	transcribed_unprocessed_pseudogene	Gm28356	-0.204438	1	NS	-2.17728	1	NS	-1.97284	1	NS	0.00499826	1	NS
ENSMUSG00000099686	chr1	98764841	98765554	+	714	processed_pseudogene	Gm29460	-0.922544	1	NS	-0.573467	1	NS	0.349077	1	NS	-0.0670021	1	NS
ENSMUSG00000099687	chr7	103657697	103663698	-	6002	protein_coding	Olfr623	-0.441106	1	NS	-0.589528	1	NS	-0.148422	1	NS	0.141792	1	NS
ENSMUSG00000099690	chr11	121817408	121817609	+	202	lincRNA	Gm29513	-0.0224375	1	NS	-3.7009	1	NS	-3.67846	1	NS	-3.04997	1	NS
ENSMUSG00000099692	chr1	22030064	22030615	-	552	processed_pseudogene	Gm5696	-0.958699	1	NS	-0.439696	1	NS	0.519003	1	NS	-1.2614	1	NS
ENSMUSG00000099693	chr1	84990638	84993032	-	2395	unprocessed_pseudogene	Gm29284	-0.943833	1	NS	-0.0753827	1	NS	0.868451	1	NS	-0.830452	1	NS
ENSMUSG00000099694	chr1	43270683	43271135	+	453	processed_pseudogene	Gm29610	-0.221355	1	NS	0.0122463	1	NS	0.233601	1	NS	0.238737	1	NS
ENSMUSG00000099695	chrY	31509423	31512658	-	3236	lincRNA	Gm28488	0.973007	1	NS	-2.12036	1	NS	-3.09337	1	NS	-1.75	1	NS
ENSMUSG00000099698	chr1	49173160	49173374	-	215	processed_pseudogene	Gm28740	-0.344414	1	NS	-0.673396	1	NS	-0.328982	1	NS	-2.3433	1	NS
ENSMUSG00000099702	chr1	105244425	105244661	+	237	unprocessed_pseudogene	Gm29013	-0.0674839	1	NS	-1.71838	1	NS	-1.65089	1	NS	-0.908468	1	NS
ENSMUSG00000099711	chrX	32726109	32728051	+	1943	protein_coding	Btbd35f21	-2.46931	1	NS	-2.12039	1	NS	0.348919	1	NS	-1.75002	1	NS
ENSMUSG00000099717	chr9	106121296	106121899	-	604	processed_pseudogene	Gm9451	-0.95926	1	NS	-0.247614	1	NS	0.711646	1	NS	-0.561606	1	NS
ENSMUSG00000099723	chrY	40104656	40112547	+	7892	lincRNA	Gm28595	-2.25285	1	NS	0.0961645	1	NS	2.34901	1	NS	0.363155	1	NS
ENSMUSG00000099726	chrY	5391538	5392236	+	699	unprocessed_pseudogene	Gm29160	-0.153228	1	NS	-0.389107	1	NS	-0.235879	1	NS	0.286289	1	NS
ENSMUSG00000099729	chr7	32209173	32211145	-	1973	protein_coding	Scgb2b11	-4.3914	1	NS	-4.04257	1	NS	0.348824	1	NS	-0.734394	1	NS
ENSMUSG00000099730	chrY	38102223	38105565	+	3343	lincRNA	Gm28547	-2.61694	1	NS	-2.26798	1	NS	0.348962	1	NS	-2.11117	1	NS
ENSMUSG00000099739	chrY	62020383	62021078	-	696	unprocessed_pseudogene	Gm20804	-2.46931	1	NS	-2.12039	1	NS	0.348919	1	NS	-1.75002	1	NS
ENSMUSG00000099740	chrY	80926995	80953258	+	26264	protein_coding	Gm28897	2.40766	1	NS	-1.68572	1	NS	-4.09338	1	NS	0.124076	1	NS
ENSMUSG00000099741	chr1	51317528	51318552	-	1025	processed_pseudogene	Gm5253	-0.204718	1	NS	-0.678761	1	NS	-0.474043	1	NS	-0.235171	1	NS
ENSMUSG00000099744	chr7	14006658	14006835	+	178	processed_pseudogene	Tmem167-ps3	-2.28392	1	NS	-1.93489	1	NS	0.349034	1	NS	-0.989122	1	NS
ENSMUSG00000099748	chrY	2637211	2647300	-	10090	unprocessed_pseudogene	Uba1y-ps1	-0.577712	1	NS	-0.2287	1	NS	0.349012	1	NS	-1.71481	1	NS
ENSMUSG00000099750	chr12	91482053	91482842	+	790	processed_pseudogene	Gm18827	-2.04356	1	NS	-0.253915	1	NS	1.78964	1	NS	-0.0801915	1	NS
ENSMUSG00000099753	chr1	80098622	80098885	+	264	processed_pseudogene	Gm28058	-0.609373	1	NS	0.0027364	1	NS	0.612109	1	NS	0.0705781	1	NS
ENSMUSG00000099754	chr6	90242272	90243214	+	943	unprocessed_pseudogene	Vmn1r-ps34	0.0682297	1	NS	-1.72019	1	NS	-1.78842	1	NS	-1.17038	1	NS
ENSMUSG00000099761	chrY	5617083	5620317	-	3235	lincRNA	Gm29158	-0.510441	1	NS	-1.74632	1	NS	-1.23588	1	NS	0.673936	1	NS
ENSMUSG00000099764	chr16	20822145	20822640	-	496	processed_pseudogene	Rps10-ps2	0.14796	1	NS	-0.82488	1	NS	-0.972841	1	NS	-0.160339	1	NS
ENSMUSG00000099765	chr7	38567162	38570962	-	3801	unprocessed_pseudogene	Gm4454	-0.569437	1	NS	-4.66301	1	NS	-4.09357	1	NS	1.90144	1	NS
ENSMUSG00000099766	chrY	5383039	5383152	+	114	processed_pseudogene	Gm28767	-2.10559	1	NS	-1.75664	1	NS	0.348951	1	NS	-2.32002	1	NS
ENSMUSG00000099768	chr7	40969919	40974538	+	4620	unprocessed_pseudogene	Gm29293	-0.622129	1	NS	-1.85801	1	NS	-1.23588	1	NS	0.215668	1	NS
ENSMUSG00000099770	chr1	102161367	102161939	+	573	unprocessed_pseudogene	Gm28623	-0.461842	1	NS	-1.69772	1	NS	-1.23588	1	NS	-1.09016	1	NS
ENSMUSG00000099771	chr1	82777028	82777210	-	183	processed_pseudogene	Gm19257	0.196779	1	NS	-0.591637	1	NS	-0.788417	1	NS	0.19241	1	NS
ENSMUSG00000099773	chr9	104169199	104169811	-	613	processed_pseudogene	Hmgb1-rs16	-1.07742	1	NS	0.0492641	1	NS	1.12668	1	NS	-0.558035	1	NS
ENSMUSG00000099775	chr15	75071112	75074638	+	3527	unprocessed_pseudogene	Gm5960	-0.97119	1	NS	-0.458615	1	NS	0.512575	1	NS	-0.464381	1	NS
ENSMUSG00000099777	chrY	88260288	88260983	-	696	unprocessed_pseudogene	Gm21777	-2.46931	1	NS	-2.12039	1	NS	0.348919	1	NS	-1.75002	1	NS
ENSMUSG00000099780	chrY	42141555	42144786	+	3232	lincRNA	Gm29537	-2.46786	1	NS	-2.11901	1	NS	0.348846	1	NS	1.98418	1	NS
ENSMUSG00000099782	chrY	73669315	73695486	+	26172	protein_coding	Gm20903	1.29995	1	NS	-1.79352	1	NS	-3.09347	1	NS	0.647732	1	NS
ENSMUSG00000099785	chrY	41445822	41448182	+	2361	lincRNA	Gm28425	-2.46931	1	NS	-2.12039	1	NS	0.348919	1	NS	-1.75002	1	NS
ENSMUSG00000099786	chrY	40367717	40370075	-	2359	lincRNA	Gm29215	-1.59137	1	NS	-1.24251	1	NS	0.348859	1	NS	2.41255	1	NS
ENSMUSG00000099787	chr13	22187146	22188048	-	903	protein_coding	Vmn1r192	-0.618483	1	NS	-0.684442	1	NS	-0.0659583	1	NS	-0.867673	1	NS
ENSMUSG00000099789	chrY	47252167	47254445	+	2279	lincRNA	Gm28565	-0.577555	1	NS	-0.228635	1	NS	0.348921	1	NS	1.96311	1	NS
ENSMUSG00000099790	chrY	45225740	45228971	+	3232	lincRNA	Gm28457	-2.97746	1	NS	-2.62856	1	NS	0.348902	1	NS	-2.0888	1	NS
ENSMUSG00000099792	chrY	78212993	78239189	+	26197	protein_coding	Gm29564	-1.70586	1	NS	-4.79941	1	NS	-3.09355	1	NS	-2.33702	1	NS
ENSMUSG00000099793	chrY	38596217	38599560	+	3344	lincRNA	Gm28775	-2.46931	1	NS	-2.12039	1	NS	0.348919	1	NS	-1.75002	1	NS
ENSMUSG00000099795	chr7	31470940	31471396	-	457	processed_pseudogene	Gm29492	-3.33972	1	NS	-2.99083	1	NS	0.34889	1	NS	-2.33032	1	NS
ENSMUSG00000099796	chr1	31164549	31164773	+	225	processed_pseudogene	Gm7893	-0.79508	1	NS	-0.3085	1	NS	0.48658	1	NS	-0.14242	1	NS
ENSMUSG00000099797	chr17	10898995	10899214	+	220	processed_pseudogene	Gm3145	0.0849309	1	NS	0.755948	1	NS	0.671017	1	NS	-2.02699	1	NS
ENSMUSG00000099798	chr17	86840030	86840716	+	687	lincRNA	Gm29168	-0.698839	1	NS	-1.34976	1	NS	-0.65092	1	NS	0.28076	1	NS
ENSMUSG00000099799	chrY	35458446	35461685	-	3240	lincRNA	Gm28260	4.72114	1	NS	1.62786	1	NS	-3.09329	1	NS	1.9983	1	NS
ENSMUSG00000099801	chr1	104632584	104633358	-	775	processed_pseudogene	Gm29011	-0.905755	1	NS	-1.41917	1	NS	-0.513417	1	NS	-1.12931	1	NS
ENSMUSG00000099806	chrY	70847257	70847951	-	695	unprocessed_pseudogene	Gm28841	3.36806	1	NS	0.27473	1	NS	-3.09333	1	NS	-0.70793	1	NS
ENSMUSG00000099807	chrY	38340085	38343323	-	3239	lincRNA	Gm28771	0.2411	1	NS	-3.43736	1	NS	-3.67846	1	NS	0.338687	1	NS
ENSMUSG00000099809	chrY	1277313	1277582	-	270	unprocessed_pseudogene	Gm18665	-0.400059	1	NS	-1.05098	1	NS	-0.650922	1	NS	1.04592	1	NS
ENSMUSG00000099810	chr6	117899201	117899521	+	321	lincRNA	Gm29509	-0.0861557	1	NS	-1.73706	1	NS	-1.65091	1	NS	-0.575555	1	NS
ENSMUSG00000099814	chrY	36495711	36498950	-	3240	lincRNA	Gm28338	3.78409	1	NS	0.690802	1	NS	-3.09329	1	NS	0.124146	1	NS
ENSMUSG00000099815	chrY	6224822	6227191	-	2370	lincRNA	Gm28430	-0.974445	1	NS	-4.06804	1	NS	-3.09359	1	NS	2.24129	1	NS
ENSMUSG00000099816	chr9	83480032	83480419	+	388	processed_pseudogene	Gm28552	-0.691598	1	NS	0.804318	1	NS	1.49592	1	NS	0.361145	1	NS
ENSMUSG00000099819	chr1	65523671	65524075	-	405	processed_pseudogene	Gm28728	0.139253	1	NS	-0.649168	1	NS	-0.788421	1	NS	-0.0300876	1	NS
ENSMUSG00000099822	chrY	36273163	36276400	-	3238	lincRNA	Gm28332	1.86339	1	NS	-1.2301	1	NS	-3.09349	1	NS	2.38424	1	NS
ENSMUSG00000099824	chrY	86219344	86222581	+	3238	lincRNA	Gm28218	-3.61806	1	NS	-3.26921	1	NS	0.348856	1	NS	1.20161	1	NS
ENSMUSG00000099826	chr7	32092150	32093938	-	1789	unprocessed_pseudogene	Scgb2b10	-4.35662	1	NS	-4.00768	1	NS	0.348946	1	NS	-0.370071	1	NS
ENSMUSG00000099833	chrY	42931751	42956150	+	24400	unprocessed_pseudogene	Gm29165	-0.577712	1	NS	-0.2287	1	NS	0.349012	1	NS	-1.71481	1	NS
ENSMUSG00000099835	chr1	100282329	100282643	-	315	processed_pseudogene	Gm29668	-0.268279	1	NS	-0.656165	1	NS	-0.387886	1	NS	0.725521	1	NS
ENSMUSG00000099838	chrY	3859067	3859672	+	606	unprocessed_pseudogene	Gm8521	-5.63922	1	NS	-5.29026	1	NS	0.34896	1	NS	-0.290498	1	NS
ENSMUSG00000099840	chrY	84746685	84772902	+	26218	protein_coding	Gm21409	-1.28199	1	NS	-4.37557	1	NS	-3.09358	1	NS	-0.863848	1	NS
ENSMUSG00000099842	chr1	148937897	148938376	-	480	processed_pseudogene	Gm4034	-1.10448	1	NS	-1.01844	1	NS	0.0860418	1	NS	-0.163476	1	NS
ENSMUSG00000099845	chr1	11608139	11608400	-	262	processed_pseudogene	Gm29273	-0.32128	1	NS	-0.213206	1	NS	0.108074	1	NS	-1.41139	1	NS
ENSMUSG00000099846	chr7	38487972	38489862	-	1891	unprocessed_pseudogene	Gm6819	-0.138566	1	NS	-4.23212	1	NS	-4.09355	1	NS	0.12456	1	NS
ENSMUSG00000099849	chrY	42459558	42462795	-	3238	lincRNA	Gm29274	0.487052	1	NS	-3.60647	1	NS	-4.09352	1	NS	1.03061	1	NS
ENSMUSG00000099851	chr12	31486958	31487889	+	932	antisense	Gm29542	0.863435	1	NS	0.302712	1	NS	-0.560723	1	NS	-0.0994824	1	NS
ENSMUSG00000099856	chrY	87550966	87575691	+	24726	protein_coding	Gm20906	-1.003	1	NS	-0.65393	1	NS	0.349075	1	NS	-0.390395	1	NS
ENSMUSG00000099858	chr1	153619604	153620673	-	1070	processed_pseudogene	Gm6652	-0.276321	1	NS	-1.11988	1	NS	-0.843563	1	NS	-0.225189	1	NS
ENSMUSG00000099861	chrY	7994833	7997168	-	2336	protein_coding	Gm29049	0.613427	1	NS	0.96244	1	NS	0.349013	1	NS	0.667521	1	NS
ENSMUSG00000099864	chr1	50177566	50178291	-	726	processed_pseudogene	Gm8391	0.392482	1	NS	-0.258434	1	NS	-0.650916	1	NS	-1.24756	1	NS
ENSMUSG00000099870	chr1	118249863	118251025	+	1163	processed_pseudogene	Gm7200	-1.39777	1	NS	-0.2007	1	NS	1.19707	1	NS	-0.263367	1	NS
ENSMUSG00000099875	chr1	150265535	150265999	-	465	processed_pseudogene	Gm15453	0.0505797	1	NS	-0.880448	1	NS	-0.931027	1	NS	0.695253	1	NS
ENSMUSG00000099876	chrY	1048393	1049134	+	742	lincRNA	Gm29650	-0.227245	1	NS	-0.293195	1	NS	-0.0659506	1	NS	-4.47535	1	NS
ENSMUSG00000099882	chr1	49579150	49579586	-	437	processed_pseudogene	Gm28388	0.133353	1	NS	-0.669567	1	NS	-0.80292	1	NS	-1.04849	1	NS
ENSMUSG00000099883	chrY	74225845	74226538	-	694	unprocessed_pseudogene	Gm21784	-2.90231	1	NS	-2.55345	1	NS	0.348864	1	NS	-0.407805	1	NS
ENSMUSG00000099888	chrY	2325791	2326450	+	660	unprocessed_pseudogene	Gm29552	-2.26444	1	NS	0.527159	1	NS	2.7916	1	NS	1.56252	1	NS
ENSMUSG00000099889	chr7	48684621	48685614	-	994	unprocessed_pseudogene	Mrgprb11-ps	-1.45987	1	NS	-2.43272	1	NS	-0.972847	1	NS	-0.604818	1	NS
ENSMUSG00000099891	chr5	24209327	24209724	-	398	processed_pseudogene	Gm5575	-0.230468	1	NS	0.49712	1	NS	0.727588	1	NS	0.333129	1	NS
ENSMUSG00000099894	chrY	81458007	81484087	+	26081	protein_coding	Gm20911	0.569331	1	NS	-2.52422	1	NS	-3.09355	1	NS	0.635264	1	NS
ENSMUSG00000099896	chrY	75356342	75359578	+	3237	lincRNA	Gm29278	-3.33972	1	NS	-2.99083	1	NS	0.34889	1	NS	-2.33032	1	NS
ENSMUSG00000099897	chrY	41417432	41419796	+	2365	lincRNA	Gm28426	-2.9992	1	NS	0.792379	1	NS	3.79158	1	NS	-2.02064	1	NS
ENSMUSG00000099900	chr7	33518481	33520458	-	1978	protein_coding	Scgb2b21	-4.70354	1	NS	-2.35449	1	NS	2.34905	1	NS	-1.95478	1	NS
ENSMUSG00000099901	chr7	13752831	13756278	+	3448	processed_pseudogene	Zbed4-ps2	-1.42834	1	NS	-1.07926	1	NS	0.349074	1	NS	0.258446	1	NS
ENSMUSG00000099902	chr11	33172919	33173365	+	447	processed_pseudogene	Gm12115	-0.0380816	1	NS	0.841509	1	NS	0.879591	1	NS	0.828836	1	NS
ENSMUSG00000099912	chrY	87203169	87203864	-	696	unprocessed_pseudogene	Gm28368	-0.00549199	1	NS	-3.099	1	NS	-3.09351	1	NS	-2.47628	1	NS
ENSMUSG00000099914	chrY	71044486	71045181	-	696	unprocessed_pseudogene	Gm28837	1.27884	1	NS	1.62786	1	NS	0.349012	1	NS	1.9983	1	NS
ENSMUSG00000099917	chr13	23075792	23076694	+	903	protein_coding	Vmn1r215	-0.30501	1	NS	-0.666424	1	NS	-0.361414	1	NS	0.0040051	1	NS
ENSMUSG00000099918	chr1	80949426	80949897	+	472	processed_pseudogene	Gm28066	-0.142434	1	NS	-1.23392	1	NS	-1.09149	1	NS	-0.198541	1	NS
ENSMUSG00000099925	chrY	83030947	83057301	+	26355	protein_coding	Gm28827	0.6862	1	NS	-3.4073	1	NS	-4.0935	1	NS	0.129803	1	NS
ENSMUSG00000099926	chr1	110600021	110600833	+	813	processed_pseudogene	Gm6693	-0.571937	1	NS	0.060933	1	NS	0.63287	1	NS	-0.374251	1	NS
ENSMUSG00000099927	chr9	84423984	84424781	+	798	processed_pseudogene	Gm8226	-0.112167	1	NS	0.236898	1	NS	0.349065	1	NS	0.30547	1	NS
ENSMUSG00000099934	chr7	39583165	39583758	-	594	processed_pseudogene	Gm17983	-2.04666	1	NS	-2.69759	1	NS	-0.650923	1	NS	-1.38406	1	NS
ENSMUSG00000099939	chrY	8644954	8654329	-	9376	unprocessed_pseudogene	Gm28330	-5.95716	1	NS	-5.60822	1	NS	0.348936	1	NS	-3.20318	1	NS
ENSMUSG00000099941	chr1	50533030	50533191	+	162	processed_pseudogene	Gm20118	-0.261853	1	NS	-3.94039	1	NS	-3.67853	1	NS	0.534052	1	NS
ENSMUSG00000099943	chr1	113582771	113583506	-	736	processed_pseudogene	Gm18181	-1.22435	1	NS	-2.0452	1	NS	-0.820846	1	NS	-0.498599	1	NS
ENSMUSG00000099944	chrY	75986728	75987423	-	696	unprocessed_pseudogene	Gm21875	2.69744	1	NS	-0.395851	1	NS	-3.09329	1	NS	-2.04911	1	NS
ENSMUSG00000099947	chr9	101337720	101337972	-	253	processed_pseudogene	Gm28660	-2.14252	1	NS	-0.793467	1	NS	1.34906	1	NS	-0.349253	1	NS
ENSMUSG00000099949	chr1	80897654	80898105	-	452	processed_pseudogene	Gm29124	-0.560051	1	NS	0.373988	1	NS	0.934039	1	NS	-0.48227	1	NS
ENSMUSG00000099952	chr7	48293193	48294816	+	1624	unprocessed_pseudogene	Gm18356	-5.19737	1	NS	-0.405759	1	NS	4.79161	1	NS	0.452159	1	NS
ENSMUSG00000099956	chrY	8980001	8980699	-	699	unprocessed_pseudogene	Gm29365	0.235865	1	NS	0.584779	1	NS	0.348914	1	NS	4.3596	1	NS
ENSMUSG00000099959	chr1	131447440	131447695	-	256	processed_pseudogene	Gm29487	-0.44265	1	NS	-2.31595	1	NS	-1.8733	1	NS	-1.34849	1	NS
ENSMUSG00000099961	chr7	31778782	31780558	-	1777	unprocessed_pseudogene	Scgb2b8-ps	0.341875	1	NS	4.13342	1	NS	3.79155	1	NS	0.124146	1	NS
ENSMUSG00000099963	chrY	35761786	35765015	-	3230	lincRNA	Gm28463	5.36889	1	NS	0.690802	1	NS	-4.67809	1	NS	0.124146	1	NS
ENSMUSG00000099973	chrY	2298529	2314624	-	16096	unprocessed_pseudogene	Gm18796	-1.10264	1	NS	-1.33853	1	NS	-0.235885	1	NS	-0.274849	1	NS
ENSMUSG00000099979	chr7	41191113	41192136	+	1024	processed_pseudogene	Gm5896	-1.25777	1	NS	-4.35134	1	NS	-3.09357	1	NS	0.0975212	1	NS
ENSMUSG00000099980	chr9	85781868	85782627	-	760	processed_pseudogene	Gm5619	-0.30556	1	NS	0.236164	1	NS	0.541723	1	NS	-0.351073	1	NS
ENSMUSG00000099981	chr7	38864197	38868000	-	3804	unprocessed_pseudogene	Gm21136	-0.705238	1	NS	-4.79882	1	NS	-4.09358	1	NS	1.38707	1	NS
ENSMUSG00000099982	chrY	89391528	89394761	+	3234	lincRNA	Gm28670	4.36907	1	NS	4.13341	1	NS	-0.235656	1	NS	0.124146	1	NS
ENSMUSG00000099989	chr1	102458656	102458922	-	267	processed_pseudogene	Gm20281	-0.727648	1	NS	-0.793604	1	NS	-0.0659559	1	NS	-1.18709	1	NS
ENSMUSG00000099996	chr1	76016658	76018756	-	2099	lincRNA	Gm29065	-0.649567	1	NS	-0.415968	1	NS	0.2336	1	NS	0.139656	1	NS
ENSMUSG00000099997	chr1	24594087	24595423	-	1337	processed_pseudogene	Tubb4b-ps2	0.338172	1	NS	0.870114	1	NS	0.531942	1	NS	-0.0810712	1	NS
ENSMUSG00000100003	chrY	46574765	46577998	+	3234	lincRNA	Gm29646	-3.10739	1	NS	-2.75847	1	NS	0.348926	1	NS	-3.32009	1	NS
ENSMUSG00000100004	chr10	24100878	24101912	-	1035	protein_coding	Taar8c	0.701436	1	NS	0.272911	1	NS	-0.428525	1	NS	1.01211	1	NS
ENSMUSG00000100007	chr1	52584518	52585159	+	642	processed_pseudogene	Gm5527	1.55054	1	NS	-1.27027	1	NS	-2.82082	1	NS	1.1868	1	NS
ENSMUSG00000100013	chr1	44873486	44874152	-	667	processed_pseudogene	Gm19480	-0.0785612	1	NS	-0.495015	1	NS	-0.416454	1	NS	-0.303896	1	NS
ENSMUSG00000100018	chr1	91171429	91172148	-	720	processed_pseudogene	Gm7776	-1.12781	1	NS	-1.3637	1	NS	-0.235885	1	NS	-0.410106	1	NS
ENSMUSG00000100019	chr9	85789764	85790571	-	808	processed_pseudogene	Gm18766	-0.246036	1	NS	-0.420519	1	NS	-0.174483	1	NS	-0.502042	1	NS
ENSMUSG00000100020	chr1	112151089	112151753	+	665	processed_pseudogene	Gm19086	-0.340519	1	NS	-0.0654405	1	NS	0.275078	1	NS	-1.00143	1	NS
ENSMUSG00000100024	chrY	84489103	84489780	-	678	unprocessed_pseudogene	Gm21782	-2.46931	1	NS	-2.12039	1	NS	0.348919	1	NS	-1.75002	1	NS
ENSMUSG00000100026	chr1	131907165	131907954	+	790	unprocessed_pseudogene	Gm29105	0.907654	1	NS	-0.706738	1	NS	-1.61439	1	NS	0.391174	1	NS
ENSMUSG00000100027	chr9	83497666	83498071	+	406	processed_pseudogene	Gm28477	-0.637287	1	NS	-0.107637	1	NS	0.52965	1	NS	-0.409063	1	NS
ENSMUSG00000100029	chr7	30885031	30886446	+	1416	lincRNA	Gm29440	-0.131252	1	NS	-1.1041	1	NS	-0.972847	1	NS	0.566595	1	NS
ENSMUSG00000100031	chr1	154323056	154323608	-	553	processed_pseudogene	Gm18727	-1.17173	1	NS	-0.18522	1	NS	0.986505	1	NS	-0.489772	1	NS
ENSMUSG00000100032	chrY	68806596	68832728	-	26133	protein_coding	Gm20817	3.78409	1	NS	0.690802	1	NS	-3.09329	1	NS	0.124146	1	NS
ENSMUSG00000100034	chrY	36015725	36019070	+	3346	lincRNA	Gm28469	-2.48422	1	NS	-5.5778	1	NS	-3.09357	1	NS	-2.54169	1	NS
ENSMUSG00000100035	chrY	82382189	82385425	+	3237	lincRNA	Gm29473	1.87516	1	NS	-1.80323	1	NS	-3.67839	1	NS	0.432145	1	NS
ENSMUSG00000100036	chrY	89473657	89474348	-	692	unprocessed_pseudogene	Gm28671	-2.76418	1	NS	-2.41531	1	NS	0.348865	1	NS	-0.177398	1	NS
ENSMUSG00000100039	chr9	106452181	106452918	-	738	antisense	Gm28959	0.471125	1	NS	-0.207277	1	NS	-0.678401	1	NS	-0.254224	1	NS
ENSMUSG00000100040	chr1	118810136	118810453	+	318	processed_pseudogene	Gm28467	0.191691	1	NS	0.733414	1	NS	0.541723	1	NS	-0.0882532	1	NS
ENSMUSG00000100042	chr1	119874781	119875010	+	230	processed_pseudogene	Gm29658	-0.383754	1	NS	-1.2977	1	NS	-0.913951	1	NS	-0.34158	1	NS
ENSMUSG00000100043	chrY	40367506	40372751	+	5246	lincRNA	Gm29433	-0.432058	1	NS	-3.52563	1	NS	-3.09357	1	NS	1.8814	1	NS
ENSMUSG00000100044	chr1	73512046	73513041	+	996	processed_pseudogene	Gm9553	0.249277	1	NS	-0.268376	1	NS	-0.517653	1	NS	-0.538405	1	NS
ENSMUSG00000100045	chrY	53843949	53870150	+	26202	protein_coding	Gm20929	0.0618231	1	NS	-3.03172	1	NS	-3.09355	1	NS	1.48843	1	NS
ENSMUSG00000100049	chrY	9986127	9986276	-	150	unprocessed_pseudogene	Gm28506	3.14633	1	NS	0.0529868	1	NS	-3.09334	1	NS	1.39984	1	NS
ENSMUSG00000100051	chrY	43451134	43454367	-	3234	lincRNA	Gm28568	-0.188865	1	NS	3.60265	1	NS	3.79152	1	NS	3.63011	1	NS
ENSMUSG00000100056	chrY	5899578	5902813	-	3236	lincRNA	Gm28173	-5.94718	1	NS	-5.59821	1	NS	0.348968	1	NS	-1.63499	1	NS
ENSMUSG00000100058	chr7	33171892	33173864	-	1973	protein_coding	Scgb2b18	-2.76495	1	NS	0.0265282	1	NS	2.79148	1	NS	-0.179013	1	NS
ENSMUSG00000100059	chr1	104470941	104471416	-	476	processed_pseudogene	Gm29140	-0.534506	1	NS	-0.7	1	NS	-0.165494	1	NS	-0.513677	1	NS
ENSMUSG00000100060	chr9	90033243	90033885	+	643	processed_pseudogene	Gm17944	0.782744	1	NS	0.778188	1	NS	-0.0045559	1	NS	-0.827771	1	NS
ENSMUSG00000100064	chrY	35040387	35041082	+	696	unprocessed_pseudogene	Gm28339	-2.46931	1	NS	-2.12039	1	NS	0.348919	1	NS	-1.75002	1	NS
ENSMUSG00000100065	chr1	101753814	101754543	-	730	processed_pseudogene	Gm18969	-0.712986	1	NS	-1.17126	1	NS	-0.458276	1	NS	-0.697667	1	NS
ENSMUSG00000100067	chrY	88696465	88699701	+	3237	lincRNA	Gm28407	-1.54042	1	NS	-5.63397	1	NS	-4.09355	1	NS	-1.6447	1	NS
ENSMUSG00000100070	chrY	40762505	40764868	-	2364	lincRNA	Gm28994	-2.46931	1	NS	-2.12039	1	NS	0.348919	1	NS	-1.75002	1	NS
ENSMUSG00000100074	chrY	10713102	10713800	-	699	unprocessed_pseudogene	Gm29524	0.356821	1	NS	-0.878969	1	NS	-1.23579	1	NS	-2.55084	1	NS
ENSMUSG00000100078	chr1	128520073	128521460	-	1388	processed_pseudogene	Gm6170	1.43345	1	NS	-0.075442	1	NS	-1.5089	1	NS	0.311566	1	NS
ENSMUSG00000100079	chr4	88690302	88691359	-	1058	protein_coding	Ifnab	0.233059	1	NS	-0.183396	1	NS	-0.416455	1	NS	-0.495183	1	NS
ENSMUSG00000100080	chrY	8986692	8990039	-	3348	lincRNA	Gm29364	3.11114	1	NS	1.46025	1	NS	-1.65089	1	NS	2.30463	1	NS
ENSMUSG00000100081	chr4	115878317	115878576	-	260	antisense	Gm29434	0.764798	1	NS	0.220795	1	NS	-0.544003	1	NS	-0.239306	1	NS
ENSMUSG00000100082	chrY	3950043	3950336	-	294	processed_pseudogene	Gm28414	-2.19724	1	NS	-1.84834	1	NS	0.348899	1	NS	-0.430711	1	NS
ENSMUSG00000100087	chrY	9707917	9726230	-	18314	unprocessed_pseudogene	Gm29475	-0.304706	1	NS	-1.76298	1	NS	-1.45828	1	NS	0.595945	1	NS
ENSMUSG00000100088	chr1	101371628	101372076	+	449	processed_pseudogene	Gm28801	0.224643	1	NS	-0.496665	1	NS	-0.721308	1	NS	-0.0437467	1	NS
ENSMUSG00000100090	chr18	12498688	12499462	-	775	processed_pseudogene	Gm29199	0.0776695	1	NS	-1.03268	1	NS	-1.11035	1	NS	-1.06103	1	NS
ENSMUSG00000100092	chrY	83537567	83551484	+	13918	unprocessed_pseudogene	Gm21088	-3.36157	1	NS	-3.01264	1	NS	0.34893	1	NS	0.628407	1	NS
ENSMUSG00000100093	chr1	16758205	16758623	-	419	processed_pseudogene	Gm29649	-0.836976	1	NS	-0.902936	1	NS	-0.0659594	1	NS	-0.734495	1	NS
ENSMUSG00000100096	chr13	55835360	55836095	-	736	lincRNA	Gm28760	0.562977	1	NS	-0.123566	1	NS	-0.686544	1	NS	-0.17428	1	NS
ENSMUSG00000100104	chrX	145601837	145602301	-	465	processed_pseudogene	Gm5644	-0.210176	1	NS	0.138904	1	NS	0.349081	1	NS	-0.84902	1	NS
ENSMUSG00000100111	chr7	29568903	29573928	-	5026	lincRNA	A330087D11Rik	-0.506051	1	NS	0.357599	1	NS	0.863649	1	NS	0.572925	1	NS
ENSMUSG00000100117	chrY	28994508	28995633	+	1126	lincRNA	Gm28986	3.78409	1	NS	0.690802	1	NS	-3.09329	1	NS	0.124146	1	NS
ENSMUSG00000100122	chr9	100404495	100404759	+	265	processed_pseudogene	Gm28267	-0.750138	1	NS	-2.986	1	NS	-2.23587	1	NS	-0.537601	1	NS
ENSMUSG00000100123	chr9	99367033	99368490	+	1458	lincRNA	Gm28087	0.61069	1	NS	-0.469071	1	NS	-1.07976	1	NS	-0.809228	1	NS
ENSMUSG00000100125	chrY	81545079	81545774	-	696	unprocessed_pseudogene	Gm28739	-2.46931	1	NS	-2.12039	1	NS	0.348919	1	NS	-1.75002	1	NS
ENSMUSG00000100128	chr6	89698719	89699517	-	799	unprocessed_pseudogene	Vmn1r-ps25	-0.510675	1	NS	-3.3315	1	NS	-2.82083	1	NS	-1.32742	1	NS
ENSMUSG00000100129	chr4	95401978	95402790	-	813	lincRNA	Gm29064	-0.542146	1	NS	1.08155	1	NS	1.6237	1	NS	-1.41782	1	NS
ENSMUSG00000100131	chr1	24611535	24612410	-	876	unprocessed_pseudogene	Gm28439	-0.543651	1	NS	0.220458	1	NS	0.76411	1	NS	-0.199479	1	NS
ENSMUSG00000100132	chrY	3875525	3875928	-	404	processed_pseudogene	Gm18177	-3.90555	1	NS	-3.55665	1	NS	0.3489	1	NS	-3.85178	1	NS
ENSMUSG00000100133	chrX	118479708	118480737	-	1030	protein_coding	Tgif2lx1	-2.19724	1	NS	-1.84834	1	NS	0.348899	1	NS	-0.430711	1	NS
ENSMUSG00000100138	chr7	72637212	72637516	-	305	lincRNA	Gm28745	-0.69538	1	NS	-0.0243737	1	NS	0.671006	1	NS	-1.43727	1	NS
ENSMUSG00000100140	chrY	75133734	75136973	+	3240	lincRNA	Gm28789	-3.10725	1	NS	-2.75841	1	NS	0.34884	1	NS	0.114046	1	NS
ENSMUSG00000100141	chr19	9607104	9608376	+	1273	unprocessed_pseudogene	Gm6445	-5.74693	1	NS	-0.63338	1	NS	5.11355	1	NS	-0.642856	1	NS
ENSMUSG00000100146	chr9	120913774	120915252	-	1479	lincRNA	1700020M21Rik	-1.11133	1	NS	-1.04236	1	NS	0.0689682	1	NS	0.625563	1	NS
ENSMUSG00000100152	chr1	128493845	128494432	-	588	processed_pseudogene	Gm29598	-0.504094	1	NS	-0.155015	1	NS	0.349079	1	NS	-0.660329	1	NS
ENSMUSG00000100153	chr7	119739926	119742226	+	2301	transcribed_processed_pseudogene	Gm5601	-0.150502	1	NS	-0.538389	1	NS	-0.387886	1	NS	-0.344286	1	NS
ENSMUSG00000100154	chr17	83068905	83070632	+	1728	lincRNA	Gm29052	-0.162634	1	NS	-1.39852	1	NS	-1.23588	1	NS	-0.363696	1	NS
ENSMUSG00000100158	chr9	41581908	41582283	+	376	sense_intronic	Gm28119	0.250602	1	NS	0.466413	1	NS	0.215811	1	NS	0.10264	1	NS
ENSMUSG00000100160	chr1	46896583	46896879	-	297	processed_pseudogene	Gm28527	-0.931388	1	NS	-0.997348	1	NS	-0.0659593	1	NS	-0.668084	1	NS
ENSMUSG00000100161	chrY	6974976	6978213	+	3238	lincRNA	Gm28445	-1.33716	1	NS	-2.98807	1	NS	-1.65092	1	NS	0.0520272	1	NS
ENSMUSG00000100170	chr1	82819835	82820377	+	543	lincRNA	Gm28942	0.239656	1	NS	1.12479	1	NS	0.885131	1	NS	-0.159606	1	NS
ENSMUSG00000100172	chr14	99291204	99291636	-	433	processed_pseudogene	Gm4412	-0.3511	1	NS	-6.14511	1	NS	-5.79401	1	NS	-0.0895766	1	NS
ENSMUSG00000100174	chr6	86498781	86500537	+	1757	TEC	Gm28719	0.350491	1	NS	0.386412	1	NS	0.0359205	1	NS	0.0944148	1	NS
ENSMUSG00000100176	chr9	100530616	100531071	-	456	sense_intronic	Gm28586	-0.407523	1	NS	1.07905	1	NS	1.48658	1	NS	0.681908	1	NS
ENSMUSG00000100178	chr1	42103289	42104333	+	1045	processed_pseudogene	Gm5267	-0.317793	1	NS	-0.765182	1	NS	-0.447389	1	NS	-0.267301	1	NS
ENSMUSG00000100183	chr1	153750682	153751547	+	866	sense_intronic	Gm28512	0.666755	1	NS	-0.182105	1	NS	-0.848859	1	NS	-0.0315991	1	NS
ENSMUSG00000100186	chr10	24091260	24092294	-	1035	protein_coding	Taar8b	-0.0505949	1	NS	-0.148972	1	NS	-0.0983771	1	NS	-0.550903	1	NS
ENSMUSG00000100187	chrY	81395901	81399138	+	3238	lincRNA	Gm29324	-3.10733	1	NS	-0.315826	1	NS	2.7915	1	NS	-3.32009	1	NS
ENSMUSG00000100190	chr1	83041524	83042480	-	957	protein_coding	Krtap28-10	0.0417834	1	NS	-0.49366	1	NS	-0.535443	1	NS	0.135756	1	NS
ENSMUSG00000100191	chr17	21175779	21177305	+	1527	unprocessed_pseudogene	Gm7740	-0.577555	1	NS	-0.228635	1	NS	0.348921	1	NS	1.96311	1	NS
ENSMUSG00000100200	chrX	9283764	9284298	+	535	protein_coding	H2al1m	-0.435527	1	NS	-0.0864477	1	NS	0.349079	1	NS	-0.452187	1	NS
ENSMUSG00000100202	chr1	58625214	58625565	-	352	processed_pseudogene	Gm29389	-0.836745	1	NS	-0.750703	1	NS	0.0860418	1	NS	0.278479	1	NS
ENSMUSG00000100203	chrY	38173015	38173710	+	696	unprocessed_pseudogene	Gm21924	-2.46931	1	NS	-2.12039	1	NS	0.348919	1	NS	-1.75002	1	NS
ENSMUSG00000100209	chr2	74696768	74697586	-	819	antisense	Gm28793	0.33271	1	NS	-1.15471	1	NS	-1.48742	1	NS	-0.0684398	1	NS
ENSMUSG00000100212	chr1	10805281	10806522	+	1242	processed_pseudogene	Gm5522	0.419582	1	NS	-0.646372	1	NS	-1.06595	1	NS	0.0885575	1	NS
ENSMUSG00000100215	chr1	55335401	55335796	+	396	processed_pseudogene	Gm8292	-1.6074	1	NS	0.54901	1	NS	2.15641	1	NS	-0.281002	1	NS
ENSMUSG00000100218	chr1	45513532	45514055	-	524	processed_pseudogene	Gm8296	-0.38761	1	NS	-1.26092	1	NS	-0.87331	1	NS	-0.749763	1	NS
ENSMUSG00000100220	chr15	98589990	98591090	+	1101	antisense	Gm29331	0.107822	1	NS	-1.42762	1	NS	-1.53544	1	NS	-0.540814	1	NS
ENSMUSG00000100222	chr1	101385886	101386590	+	705	processed_pseudogene	Psmb6-ps2	0.0127705	1	NS	-0.354356	1	NS	-0.367127	1	NS	-0.362588	1	NS
ENSMUSG00000100225	chr1	86764944	86765365	-	422	processed_pseudogene	Gm29097	0.525826	1	NS	0.0269134	1	NS	-0.498913	1	NS	-0.148106	1	NS
ENSMUSG00000100226	chrY	76060956	76061651	-	696	unprocessed_pseudogene	Gm20904	0.346943	1	NS	0.69587	1	NS	0.348927	1	NS	3.56839	1	NS
ENSMUSG00000100229	chrY	35235339	35236034	+	696	unprocessed_pseudogene	Gm21896	-2.46931	1	NS	-2.12039	1	NS	0.348919	1	NS	-1.75002	1	NS
ENSMUSG00000100230	chr1	52756719	52757129	+	411	processed_pseudogene	Gm28650	-0.16782	1	NS	-0.818739	1	NS	-0.650919	1	NS	0.261706	1	NS
ENSMUSG00000100233	chrY	28809172	28828210	-	19039	unprocessed_pseudogene	Gm20811	-0.887917	1	NS	-4.9815	1	NS	-4.09358	1	NS	0.583463	1	NS
ENSMUSG00000100234	chr4	88788632	88789180	+	549	protein_coding	Gm13277	-0.70455	1	NS	-0.229942	1	NS	0.474607	1	NS	0.0296569	1	NS
ENSMUSG00000100236	chr1	58785209	58785659	+	451	processed_pseudogene	Gm3841	-0.816235	1	NS	1.85476	1	NS	2.67099	1	NS	-0.299606	1	NS
ENSMUSG00000100239	chrY	8344310	8345010	-	701	unprocessed_pseudogene	Gm28146	1.08633	1	NS	-3.00702	1	NS	-4.09335	1	NS	-2.34111	1	NS
ENSMUSG00000100240	chrY	86061772	86087952	+	26181	protein_coding	Gm20820	-1.07499	1	NS	-0.725925	1	NS	0.34907	1	NS	-0.657098	1	NS
ENSMUSG00000100243	chrY	87277136	87280371	+	3236	lincRNA	Gm28367	0.44448	1	NS	-2.64905	1	NS	-3.09353	1	NS	1.66631	1	NS
ENSMUSG00000100249	chrX	3076875	3078817	+	1943	protein_coding	Btbd35f23	-0.179415	1	NS	0.169484	1	NS	0.348899	1	NS	3.62984	1	NS
ENSMUSG00000100250	chr7	48609549	48610332	-	784	unprocessed_pseudogene	Gm18353	-1.19845	1	NS	-4.29204	1	NS	-3.09359	1	NS	0.747709	1	NS
ENSMUSG00000100255	chr2	129948568	129949207	+	640	lincRNA	Gm28196	-0.272124	1	NS	-1.508	1	NS	-1.23588	1	NS	0.192176	1	NS
ENSMUSG00000100258	chrY	8137439	8138136	-	698	unprocessed_pseudogene	Gm29045	-2.46931	1	NS	-2.12039	1	NS	0.348919	1	NS	-1.75002	1	NS
ENSMUSG00000100266	chr9	103888009	103888417	+	409	processed_pseudogene	Gm5372	0.115706	1	NS	-2.53519	1	NS	-2.6509	1	NS	0.0121717	1	NS
ENSMUSG00000100267	chr1	53362149	53362471	-	323	processed_pseudogene	Gm28779	-0.384282	1	NS	-0.909667	1	NS	-0.525385	1	NS	-1.3807	1	NS
ENSMUSG00000100269	chr1	43056267	43057134	+	868	antisense	Gm28782	-0.400495	1	NS	-1.37334	1	NS	-0.972848	1	NS	-1.15533	1	NS
ENSMUSG00000100272	chr1	17250114	17250492	-	379	processed_pseudogene	Gm28785	0.0883922	1	NS	0.285469	1	NS	0.197077	1	NS	0.262395	1	NS
ENSMUSG00000100273	chrY	10510482	10510860	-	379	processed_pseudogene	Gm29526	-4.53444	1	NS	-4.18558	1	NS	0.348858	1	NS	-1.91247	1	NS
ENSMUSG00000100275	chrY	6368874	6369572	-	699	unprocessed_pseudogene	Gm28915	0.206057	1	NS	-3.88746	1	NS	-4.09351	1	NS	0.441036	1	NS
ENSMUSG00000100278	chrY	70089894	70093132	+	3239	lincRNA	Gm28082	-3.10739	1	NS	-2.75847	1	NS	0.348926	1	NS	-3.32009	1	NS
ENSMUSG00000100284	chrY	83617440	83618135	-	696	unprocessed_pseudogene	Gm29239	-2.46931	1	NS	-2.12039	1	NS	0.348919	1	NS	-1.75002	1	NS
ENSMUSG00000100288	chrY	85631293	85633606	-	2314	lincRNA	Gm28345	3.78409	1	NS	0.690802	1	NS	-3.09329	1	NS	0.124146	1	NS
ENSMUSG00000100290	chr1	110410743	110411280	-	538	processed_pseudogene	Gm18552	0.600026	1	NS	-0.510318	1	NS	-1.11034	1	NS	-1.20054	1	NS
ENSMUSG00000100292	chrY	6198427	6201677	-	3251	lincRNA	Gm29198	-5.21329	1	NS	-4.86433	1	NS	0.348954	1	NS	0.359932	1	NS
ENSMUSG00000100296	chr13	22591980	22592930	-	951	protein_coding	Vmn1r205	-0.673567	1	NS	0.375949	1	NS	1.04952	1	NS	-0.474327	1	NS
ENSMUSG00000100297	chr18	49523289	49524440	+	1152	lincRNA	1700044K03Rik	-0.522873	1	NS	0.335217	1	NS	0.85809	1	NS	-0.551823	1	NS
ENSMUSG00000100300	chrY	4227580	4239057	+	11478	unprocessed_pseudogene	Gm28191	-1.52961	1	NS	-1.40292	1	NS	0.126684	1	NS	-0.836763	1	NS
ENSMUSG00000100304	chr1	112965542	112966931	-	1390	processed_pseudogene	Gm28190	-0.420913	1	NS	-0.557262	1	NS	-0.136349	1	NS	-0.502921	1	NS
ENSMUSG00000100306	chr12	87437684	87437816	-	133	lincRNA	Gm29362	0.0944718	1	NS	0.581056	1	NS	0.486584	1	NS	-0.232643	1	NS
ENSMUSG00000100309	chr1	55444074	55445024	-	951	processed_pseudogene	Gm6644	1.07358	1	NS	0.744598	1	NS	-0.328983	1	NS	0.499715	1	NS
ENSMUSG00000100310	chr1	27336352	27336768	-	417	processed_pseudogene	Gm19641	0.232936	1	NS	-1.09605	1	NS	-1.32899	1	NS	-0.206721	1	NS
ENSMUSG00000100312	chrY	8092144	8102756	-	10613	transcribed_unprocessed_pseudogene	Gm29048	-4.6911	1	NS	-4.34216	1	NS	0.348943	1	NS	0.116693	1	NS
ENSMUSG00000100318	chr1	33315670	33316582	-	913	processed_pseudogene	Gm18799	0.0913593	1	NS	-0.0956139	1	NS	-0.186973	1	NS	-0.809664	1	NS
ENSMUSG00000100319	chr1	71714048	71714924	-	877	processed_pseudogene	Gm5256	0.0464589	1	NS	-0.788885	1	NS	-0.835344	1	NS	-0.412913	1	NS
ENSMUSG00000100326	chrY	2076580	2076810	+	231	processed_pseudogene	Gm28974	-0.94342	1	NS	-3.03691	1	NS	-2.09349	1	NS	-3.18567	1	NS
ENSMUSG00000100337	chr9	88280369	88281190	-	822	processed_pseudogene	Gm5066	-0.0849224	1	NS	-1.62892	1	NS	-1.544	1	NS	-0.824829	1	NS
ENSMUSG00000100340	chr1	65438664	65438985	-	322	processed_pseudogene	Gm28923	-0.0636822	1	NS	1.81591	1	NS	1.87959	1	NS	-0.215087	1	NS
ENSMUSG00000100344	chr1	61980930	61981207	-	278	processed_pseudogene	Gm29640	0.651794	1	NS	1.00088	1	NS	0.349083	1	NS	-0.499802	1	NS
ENSMUSG00000100347	chr1	94468715	94469887	-	1173	processed_pseudogene	Gm7895	-0.148152	1	NS	-1.47714	1	NS	-1.32899	1	NS	0.24824	1	NS
ENSMUSG00000100349	chr1	101880506	101880741	-	236	processed_pseudogene	Gm28188	0.239027	1	NS	-0.826923	1	NS	-1.06595	1	NS	0.504188	1	NS
ENSMUSG00000100350	chrY	86727447	86730781	-	3335	lincRNA	Gm29091	-0.759357	1	NS	-3.85289	1	NS	-3.09353	1	NS	-0.923446	1	NS
ENSMUSG00000100351	chr1	93306694	93307239	-	546	processed_pseudogene	Gm7867	-1.40795	1	NS	0.426548	1	NS	1.8345	1	NS	-0.883365	1	NS
ENSMUSG00000100352	chrY	87955242	87958590	-	3349	lincRNA	Gm28104	-4.25962	1	NS	-3.91066	1	NS	0.348963	1	NS	0.749211	1	NS
ENSMUSG00000100355	chrY	87824876	87825571	-	696	unprocessed_pseudogene	Gm28107	-2.46931	1	NS	-2.12039	1	NS	0.348919	1	NS	-1.75002	1	NS
ENSMUSG00000100356	chrY	2078596	2085281	+	6686	unprocessed_pseudogene	Gm18797	-3.3117	1	NS	-1.96264	1	NS	1.34906	1	NS	-0.159507	1	NS
ENSMUSG00000100358	chr7	31409675	31410061	+	387	unprocessed_pseudogene	Scgb1b4-ps	-5.35587	1	NS	-5.00691	1	NS	0.348954	1	NS	0.307855	1	NS
ENSMUSG00000100360	chrY	3846545	3853545	-	7001	unprocessed_pseudogene	Gm28649	-1.44992	1	NS	-1.10085	1	NS	0.349075	1	NS	0.540127	1	NS
ENSMUSG00000100361	chr1	45519774	45520754	-	981	processed_pseudogene	Gm7063	-0.0630398	1	NS	-0.00941735	1	NS	0.0536225	1	NS	-0.135554	1	NS
ENSMUSG00000100362	chr1	96645420	96646170	+	751	processed_pseudogene	Gm1833	0.344458	1	NS	-0.825836	1	NS	-1.17029	1	NS	-0.530373	1	NS
ENSMUSG00000100369	chrY	10626743	10629110	+	2368	lincRNA	Gm29527	0.0988888	1	NS	0.44797	1	NS	0.349082	1	NS	-0.179206	1	NS
ENSMUSG00000100372	chr1	56018978	56020203	+	1226	lincRNA	1700003I22Rik	0.0013693	1	NS	0.134719	1	NS	0.133349	1	NS	-0.246526	1	NS
ENSMUSG00000100374	chr7	38365982	38367872	-	1891	unprocessed_pseudogene	Gm4451	-0.74415	1	NS	-6.64508	1	NS	-5.90093	1	NS	-0.260136	1	NS
ENSMUSG00000100375	chr15	75349006	75351181	-	2176	unprocessed_pseudogene	Gm28114	-1.50903	1	NS	-3.57499	1	NS	-2.06596	1	NS	-0.984177	1	NS
ENSMUSG00000100376	chr7	41163777	41163965	-	189	processed_pseudogene	Gm28060	-3.80293	1	NS	-3.45407	1	NS	0.348862	1	NS	-2.12764	1	NS
ENSMUSG00000100377	chrY	87240115	87240429	-	315	processed_pseudogene	Gm28369	-1.78487	1	NS	-1.43601	1	NS	0.348863	1	NS	1.84939	1	NS
ENSMUSG00000100378	chr7	14186628	14187081	-	454	processed_pseudogene	Rpap3-ps1	-2.05526	1	NS	-4.14887	1	NS	-2.09361	1	NS	-0.434404	1	NS
ENSMUSG00000100379	chrY	73337918	73348642	-	10725	transcribed_unprocessed_pseudogene	Gm28677	-2.01166	1	NS	-5.10522	1	NS	-3.09357	1	NS	-1.79815	1	NS
ENSMUSG00000100380	chr1	147503868	147506042	-	2175	unprocessed_pseudogene	Gm17867	0.580303	1	NS	-0.0706112	1	NS	-0.650914	1	NS	0.19485	1	NS
ENSMUSG00000100381	chr1	61548122	61548511	+	390	processed_pseudogene	Gm28094	1.05535	1	NS	1.09958	1	NS	0.0442274	1	NS	0.225381	1	NS
ENSMUSG00000100382	chr9	96269861	96270101	-	241	processed_pseudogene	Gm28924	0.210395	1	NS	0.711477	1	NS	0.501082	1	NS	0.306621	1	NS
ENSMUSG00000100383	chr9	96809756	96810023	+	268	processed_pseudogene	Gm28688	-1.40263	1	NS	-1.05355	1	NS	0.349078	1	NS	-2.05891	1	NS
ENSMUSG00000100386	chr7	32507503	32509279	-	1777	unprocessed_pseudogene	Scgb2b13-ps	-3.10725	1	NS	-2.75841	1	NS	0.34884	1	NS	0.114046	1	NS
ENSMUSG00000100387	chr7	35838260	35839570	+	1311	lincRNA	Gm28514	-2.18435	1	NS	-0.45677	1	NS	1.72758	1	NS	-0.644706	1	NS
ENSMUSG00000100389	chr1	144221979	144223650	-	1672	processed_pseudogene	Rbm6-ps2	-1.06618	1	NS	-1.23167	1	NS	-0.165496	1	NS	-0.556999	1	NS
ENSMUSG00000100391	chrY	88430978	88431592	-	615	unprocessed_pseudogene	Gm28978	-2.71976	1	NS	-2.37078	1	NS	0.34898	1	NS	-2.36077	1	NS
ENSMUSG00000100392	chr19	11362278	11363890	+	1613	lincRNA	Gm28935	0.105852	1	NS	0.174823	1	NS	0.0689707	1	NS	0.999207	1	NS
ENSMUSG00000100395	chr4	23933488	23933954	-	467	lincRNA	Gm28448	-0.436632	1	NS	0.719799	1	NS	1.15643	1	NS	-0.0322747	1	NS
ENSMUSG00000100397	chr1	79957580	79958057	+	478	processed_pseudogene	Gm28071	0.403186	1	NS	0.13078	1	NS	-0.272406	1	NS	-0.794449	1	NS
ENSMUSG00000100398	chr1	17394958	17395429	+	472	processed_pseudogene	Gm5251	0.284674	1	NS	0.16427	1	NS	-0.120404	1	NS	-0.465499	1	NS
ENSMUSG00000100400	chr7	29560365	29562815	-	2451	lincRNA	Gm29326	-1.56518	1	NS	-0.594618	1	NS	0.970563	1	NS	-0.070824	1	NS
ENSMUSG00000100405	chr1	123205149	123205265	+	117	processed_pseudogene	Gm28911	1.35529	1	NS	0.704389	1	NS	-0.650901	1	NS	0.152875	1	NS
ENSMUSG00000100407	chrY	84035192	84038431	+	3240	lincRNA	Gm28472	-2.46931	1	NS	-2.12039	1	NS	0.348919	1	NS	-1.75002	1	NS
ENSMUSG00000100416	chr13	98476598	98477459	-	862	lincRNA	Gm29501	-0.647173	1	NS	-2.71313	1	NS	-2.06595	1	NS	-0.191634	1	NS
ENSMUSG00000100418	chr1	22237849	22238295	+	447	processed_pseudogene	Gm28239	-0.752808	1	NS	-0.251728	1	NS	0.50108	1	NS	-0.411543	1	NS
ENSMUSG00000100421	chrY	8247646	8257801	-	10156	lincRNA	Gm29044	0.18996	1	NS	0.53904	1	NS	0.34908	1	NS	-0.1771	1	NS
ENSMUSG00000100422	chrY	34999098	35002441	+	3344	lincRNA	Gm29226	-2.46786	1	NS	-2.11901	1	NS	0.348846	1	NS	1.98418	1	NS
ENSMUSG00000100428	chrY	37681820	37706635	-	24816	unprocessed_pseudogene	Gm29413	-3.19366	1	NS	1.59786	1	NS	4.79152	1	NS	-0.40707	1	NS
ENSMUSG00000100430	chr18	83106528	83107860	-	1333	lincRNA	1700095A13Rik	-0.195221	1	NS	-0.509108	1	NS	-0.313886	1	NS	0.393342	1	NS
ENSMUSG00000100434	chr1	44839171	44839698	+	528	processed_pseudogene	Gm3489	-0.42585	1	NS	-0.491807	1	NS	-0.0659569	1	NS	-0.472582	1	NS
ENSMUSG00000100436	chr1	119793520	119794229	+	710	processed_pseudogene	Gm29657	-0.887799	1	NS	-0.015161	1	NS	0.872638	1	NS	0.0730018	1	NS
ENSMUSG00000100439	chr1	65470201	65470508	-	308	processed_pseudogene	Gm28922	-0.513787	1	NS	-0.84278	1	NS	-0.328993	1	NS	0.127554	1	NS
ENSMUSG00000100440	chrY	88302085	88305320	+	3236	lincRNA	Gm28405	-2.72259	1	NS	1.06898	1	NS	3.79157	1	NS	2.57243	1	NS
ENSMUSG00000100441	chr1	144312032	144312436	-	405	processed_pseudogene	Gm7266	0.143317	1	NS	0.170468	1	NS	0.0271505	1	NS	1.6018	1	NS
ENSMUSG00000100445	chrY	2328880	2329287	+	408	unprocessed_pseudogene	Gm29550	-2.97746	1	NS	-2.62856	1	NS	0.348902	1	NS	-2.0888	1	NS
ENSMUSG00000100446	chrY	4586871	4590103	+	3233	lincRNA	Gm28242	-0.717336	1	NS	-3.81085	1	NS	-3.09351	1	NS	-1.63001	1	NS
ENSMUSG00000100448	chrX	9350627	9351136	+	510	protein_coding	H2al1k	-4.10352	1	NS	-0.311908	1	NS	3.79161	1	NS	0.121876	1	NS
ENSMUSG00000100449	chrY	85086652	85087347	-	696	unprocessed_pseudogene	Gm28757	0.926874	1	NS	-2.16657	1	NS	-3.09345	1	NS	0.954019	1	NS
ENSMUSG00000100450	chr1	25011941	25012756	+	816	processed_pseudogene	Gm9443	-0.307647	1	NS	-2.28049	1	NS	-1.97284	1	NS	-0.536558	1	NS
ENSMUSG00000100451	chr1	50397552	50398079	-	528	lincRNA	Gm29665	0.00331285	1	NS	-0.647605	1	NS	-0.650918	1	NS	-0.771804	1	NS
ENSMUSG00000100454	chr1	97024516	97025565	-	1050	lincRNA	Gm28901	0.4357	1	NS	1.00717	1	NS	0.571472	1	NS	0.0692224	1	NS
ENSMUSG00000100458	chr2	86397076	86398018	-	943	unprocessed_pseudogene	Olfr1060-ps1	-0.907183	1	NS	-0.143067	1	NS	0.764115	1	NS	-1.75933	1	NS
ENSMUSG00000100460	chrY	8357996	8358375	-	380	processed_pseudogene	Gm28145	2.86474	1	NS	-0.228625	1	NS	-3.09337	1	NS	1.96309	1	NS
ENSMUSG00000100462	chr15	75245146	75247357	-	2212	unprocessed_pseudogene	Gm28115	-0.78973	1	NS	-1.52811	1	NS	-0.738383	1	NS	-0.37942	1	NS
ENSMUSG00000100463	chrY	9462449	9477366	-	14918	unprocessed_pseudogene	Gm28848	-2.25101	1	NS	-0.764429	1	NS	1.48658	1	NS	-0.801965	1	NS
ENSMUSG00000100467	chrY	30706533	30738561	-	32029	protein_coding	Gm29582	0.0796242	1	NS	0.428525	1	NS	0.348901	1	NS	4.07712	1	NS
ENSMUSG00000100468	chr7	13719693	13719906	-	214	processed_pseudogene	Tmem167-ps1	3.14633	1	NS	0.0529868	1	NS	-3.09334	1	NS	1.39984	1	NS
ENSMUSG00000100469	chrY	81284980	81285675	-	696	unprocessed_pseudogene	Gm28895	-2.46931	1	NS	-2.12039	1	NS	0.348919	1	NS	-1.75002	1	NS
ENSMUSG00000100470	chr7	47390616	47391070	-	455	unprocessed_pseudogene	Gm29479	-5.1524	1	NS	-2.36084	1	NS	2.79157	1	NS	-2.34178	1	NS
ENSMUSG00000100472	chrY	6454156	6454854	-	699	unprocessed_pseudogene	Gm28918	-0.66219	1	NS	-0.313109	1	NS	0.349081	1	NS	-1.57247	1	NS
ENSMUSG00000100476	chr12	61458510	61459038	+	529	processed_pseudogene	Nanog-ps2	-0.929248	1	NS	-1.42817	1	NS	-0.498918	1	NS	-0.262708	1	NS
ENSMUSG00000100477	chrY	10019064	10019766	-	703	unprocessed_pseudogene	Gm28507	-4.40928	1	NS	-0.61777	1	NS	3.79151	1	NS	-0.778695	1	NS
ENSMUSG00000100479	chrY	6694078	6694455	-	378	processed_pseudogene	Gm28921	-1.25151	1	NS	-3.34509	1	NS	-2.09358	1	NS	0.110497	1	NS
ENSMUSG00000100480	chr1	43745784	43746282	-	499	lincRNA	Gm29156	0.0170193	1	NS	0.240567	1	NS	0.223547	1	NS	-0.0897087	1	NS
ENSMUSG00000100483	chr1	24963209	24965158	-	1950	lincRNA	Gm28237	-0.0318414	1	NS	-0.804752	1	NS	-0.772911	1	NS	-0.286223	1	NS
ENSMUSG00000100491	chrY	8675892	8678256	+	2365	lincRNA	Gm28331	3.78409	1	NS	0.690802	1	NS	-3.09329	1	NS	0.124146	1	NS
ENSMUSG00000100496	chr2	51219382	51219862	+	481	lincRNA	Gm28639	0.376274	1	NS	-0.167727	1	NS	-0.544001	1	NS	-0.174459	1	NS
ENSMUSG00000100503	chr1	65420850	65421121	-	272	unprocessed_pseudogene	Gm28927	-0.410719	1	NS	-0.231561	1	NS	0.179158	1	NS	-1.93022	1	NS
ENSMUSG00000100504	chr1	65421124	65421803	-	680	unprocessed_pseudogene	Gm28926	-0.129767	1	NS	0.441704	1	NS	0.571471	1	NS	-0.272486	1	NS
ENSMUSG00000100506	chrX	89883389	89883638	-	250	processed_pseudogene	Nanog-ps1	-0.550474	1	NS	-5.22896	1	NS	-4.67849	1	NS	-2.80028	1	NS
ENSMUSG00000100514	chr4	111807358	111808423	-	1066	processed_pseudogene	Gm12960	1.18931	1	NS	-0.461584	1	NS	-1.6509	1	NS	1.81296	1	NS
ENSMUSG00000100516	chr1	60267402	60267628	-	227	processed_pseudogene	Gm29332	-0.743817	1	NS	0.190221	1	NS	0.934038	1	NS	-0.693963	1	NS
ENSMUSG00000100517	chr7	31766952	31767414	+	463	processed_pseudogene	Gm29627	-0.577555	1	NS	-0.228635	1	NS	0.348921	1	NS	1.96311	1	NS
ENSMUSG00000100522	chr9	96584303	96584507	+	205	processed_pseudogene	Gm19280	0.272131	1	NS	0.91072	1	NS	0.638588	1	NS	-0.678855	1	NS
ENSMUSG00000100523	chr9	89759003	89759465	+	463	processed_pseudogene	Gm29608	-0.346768	1	NS	-0.0801514	1	NS	0.266616	1	NS	-0.422221	1	NS
ENSMUSG00000100524	chr1	34607297	34607719	-	423	processed_pseudogene	Gm28418	-2.82398	1	NS	-1.153	1	NS	1.67099	1	NS	-0.419492	1	NS
ENSMUSG00000100528	chr10	65119526	65120367	-	842	lincRNA	Gm28881	0.14472	1	NS	-0.354197	1	NS	-0.498917	1	NS	-0.756257	1	NS
ENSMUSG00000100529	chr19	11516211	11516953	-	743	antisense	Gm19261	-0.130792	1	NS	-1.54724	1	NS	-1.41645	1	NS	0.398359	1	NS
ENSMUSG00000100531	chrY	84257641	84260877	+	3237	lincRNA	Gm28475	2.86474	1	NS	-0.228625	1	NS	-3.09337	1	NS	1.96309	1	NS
ENSMUSG00000100532	chrY	82675727	82678966	+	3240	lincRNA	Gm28225	0.334605	1	NS	-2.75885	1	NS	-3.09346	1	NS	0.11309	1	NS
ENSMUSG00000100533	chrY	90275224	90277501	+	2278	lincRNA	Gm29504	-2.16876	1	NS	1.62272	1	NS	3.79148	1	NS	0.133005	1	NS
ENSMUSG00000100535	chrY	71692043	71718226	+	26184	protein_coding	Gm20870	0.0807827	1	NS	-3.01277	1	NS	-3.09355	1	NS	-0.381684	1	NS
ENSMUSG00000100538	chr1	19242725	19243769	+	1045	lincRNA	Gm28340	0.0646263	1	NS	-0.171257	1	NS	-0.235883	1	NS	-0.791401	1	NS
ENSMUSG00000100542	chrY	8956616	8956981	-	366	processed_pseudogene	Gm28097	0.346794	1	NS	0.695807	1	NS	0.349012	1	NS	0.134242	1	NS
ENSMUSG00000100543	chr5	138017419	138017935	+	517	processed_pseudogene	Gm29127	-5.69386	1	NS	-1.90223	1	NS	3.79163	1	NS	-0.885745	1	NS
ENSMUSG00000100544	chrY	75653226	75656465	+	3240	lincRNA	Gm28606	-0.577555	1	NS	-0.228635	1	NS	0.348921	1	NS	1.96311	1	NS
ENSMUSG00000100549	chr4	88819959	88820531	+	573	protein_coding	Ifna11	0.144361	1	NS	-0.786663	1	NS	-0.931023	1	NS	-0.784148	1	NS
ENSMUSG00000100551	chr1	151520447	151520687	-	241	processed_pseudogene	Gm19503	-0.537801	1	NS	-0.0367182	1	NS	0.501083	1	NS	-1.25325	1	NS
ENSMUSG00000100561	chr1	81797241	81797946	+	706	processed_pseudogene	Gm7516	0.435079	1	NS	-0.903895	1	NS	-1.33897	1	NS	-0.272758	1	NS
ENSMUSG00000100563	chr9	101053542	101053905	+	364	processed_pseudogene	Gm3096	0.538489	1	NS	0.00304889	1	NS	-0.53544	1	NS	-0.34607	1	NS
ENSMUSG00000100566	chr7	13848729	13848942	+	214	processed_pseudogene	Tmem167-ps2	-3.10725	1	NS	-2.75841	1	NS	0.34884	1	NS	0.114046	1	NS
ENSMUSG00000100568	chr9	91216015	91216456	+	442	processed_pseudogene	Gm29602	-0.708778	1	NS	-0.722268	1	NS	-0.0134906	1	NS	-0.560989	1	NS
ENSMUSG00000100574	chrY	89636206	89639438	-	3233	lincRNA	Gm28674	-2.3244	1	NS	1.46715	1	NS	3.79156	1	NS	2.52043	1	NS
ENSMUSG00000100576	chrY	2061234	2061919	-	686	unprocessed_pseudogene	Gm28975	-1.14345	1	NS	-4.23703	1	NS	-3.09358	1	NS	-0.769995	1	NS
ENSMUSG00000100586	chr7	14560699	14562362	-	1664	protein_coding	Vmn1r90	-0.569656	1	NS	-1.80553	1	NS	-1.23587	1	NS	-0.884112	1	NS
ENSMUSG00000100588	chrY	39158848	39162080	-	3233	lincRNA	Gm29497	1.27295	1	NS	-1.82047	1	NS	-3.09342	1	NS	0.13425	1	NS
ENSMUSG00000100590	chr1	33108905	33109655	-	751	processed_pseudogene	Gm4785	0.451433	1	NS	-0.0739562	1	NS	-0.525389	1	NS	0.807525	1	NS
ENSMUSG00000100592	chr1	31274892	31275455	+	564	processed_pseudogene	Gm28645	-0.507133	1	NS	1.28251	1	NS	1.78965	1	NS	0.283372	1	NS
ENSMUSG00000100595	chr1	151107915	151108860	+	946	processed_pseudogene	Gm19087	-0.629728	1	NS	-0.228183	1	NS	0.401545	1	NS	-0.728025	1	NS
ENSMUSG00000100597	chrY	4951400	4951897	-	498	lincRNA	Gm29349	1.44829	1	NS	4.23988	1	NS	2.79159	1	NS	2.33708	1	NS
ENSMUSG00000100608	chrY	89713424	89745532	-	32109	protein_coding	Gm21996	-1.57649	1	NS	-1.22742	1	NS	0.349074	1	NS	-0.6797	1	NS
ENSMUSG00000100614	chrY	57850477	57853710	-	3234	lincRNA	Gm28963	3.78409	1	NS	0.690802	1	NS	-3.09329	1	NS	0.124146	1	NS
ENSMUSG00000100615	chr19	11438031	11438832	+	802	processed_pseudogene	Gm5511	-0.869988	1	NS	-1.5209	1	NS	-0.650915	1	NS	-1.45221	1	NS
ENSMUSG00000100622	chr13	92305980	92307183	+	1204	protein_coding	Gm20379	-1.22019	1	NS	-0.739874	1	NS	0.480321	1	NS	-0.717483	1	NS
ENSMUSG00000100623	chr1	130195980	130196388	+	409	processed_pseudogene	Gm29428	-0.745029	1	NS	0.0634785	1	NS	0.808507	1	NS	-0.0505782	1	NS
ENSMUSG00000100624	chrY	69286102	69286798	+	697	unprocessed_pseudogene	Gm28101	-0.577555	1	NS	-0.228635	1	NS	0.348921	1	NS	1.96311	1	NS
ENSMUSG00000100630	chr2	150723984	150724621	-	638	lincRNA	Gm28450	-0.722601	1	NS	-5.81618	1	NS	-5.09358	1	NS	0.217233	1	NS
ENSMUSG00000100634	chrY	5793395	5795728	+	2334	protein_coding	Gm28171	-5.14406	1	NS	-4.79511	1	NS	0.348955	1	NS	0.025327	1	NS
ENSMUSG00000100635	chr1	43742915	43743526	+	612	lincRNA	Gm29157	0.00540732	1	NS	0.287371	1	NS	0.281964	1	NS	-0.802453	1	NS
ENSMUSG00000100636	chr1	119897461	119898124	+	664	processed_pseudogene	Gm3551	-0.379088	1	NS	-1.23646	1	NS	-0.857371	1	NS	-0.758546	1	NS
ENSMUSG00000100637	chrY	88534613	88560905	+	26293	unprocessed_pseudogene	Gm20819	0.392377	1	NS	0.156504	1	NS	-0.235873	1	NS	-0.544367	1	NS
ENSMUSG00000100639	chr7	31625788	31625986	+	199	unprocessed_pseudogene	Scgb1b6-ps	-4.15832	1	NS	-3.80943	1	NS	0.348887	1	NS	1.0111	1	NS
ENSMUSG00000100641	chrY	3905027	3905317	+	291	processed_pseudogene	Gm28413	-0.435826	1	NS	-3.52927	1	NS	-3.09344	1	NS	-2.6744	1	NS
ENSMUSG00000100648	chr1	10868688	10869446	+	759	processed_pseudogene	Gm28659	-0.19823	1	NS	-1.17108	1	NS	-0.972848	1	NS	-0.46448	1	NS
ENSMUSG00000100649	chrY	41338828	41339524	-	697	unprocessed_pseudogene	Gm28428	1.09359	1	NS	-2.58492	1	NS	-3.67851	1	NS	2.80216	1	NS
ENSMUSG00000100652	chr1	16053335	16053887	+	553	processed_pseudogene	Gm7634	-0.0775566	1	NS	-1.40654	1	NS	-1.32899	1	NS	-0.882156	1	NS
ENSMUSG00000100654	chr7	22806354	22807313	-	960	unprocessed_pseudogene	Gm4207	-3.67306	1	NS	-3.3242	1	NS	0.348867	1	NS	1.45647	1	NS
ENSMUSG00000100656	chrY	3948853	3949713	-	861	processed_pseudogene	Gm8525	-1.3226	1	NS	-4.41619	1	NS	-3.09359	1	NS	-0.0430053	1	NS
ENSMUSG00000100660	chr7	13813443	13815042	-	1600	processed_pseudogene	Kat6b-ps2	-1.83001	1	NS	-0.895981	1	NS	0.934031	1	NS	-0.543661	1	NS
ENSMUSG00000100661	chrY	9552436	9553135	+	700	unprocessed_pseudogene	Gm29471	-4.10336	1	NS	-3.7544	1	NS	0.348952	1	NS	-0.290897	1	NS
ENSMUSG00000100662	chr1	100006021	100006584	+	564	processed_pseudogene	Gm19029	0.699363	1	NS	0.445779	1	NS	-0.253584	1	NS	-1.10143	1	NS
ENSMUSG00000100663	chr9	90747380	90747542	-	163	processed_pseudogene	Gm29604	-0.475679	1	NS	-0.711561	1	NS	-0.235882	1	NS	-0.0367554	1	NS
ENSMUSG00000100665	chr7	47611389	47612340	-	952	unprocessed_pseudogene	Mrgprc1-ps	-3.56981	1	NS	-3.2209	1	NS	0.348911	1	NS	-3.62631	1	NS
ENSMUSG00000100668	chr12	71383154	71384208	-	1055	lincRNA	1700083H02Rik	0.0337515	1	NS	0.584463	1	NS	0.550712	1	NS	-0.0266227	1	NS
ENSMUSG00000100670	chr7	72668017	72668356	-	340	lincRNA	Gm28744	0.333016	1	NS	-0.125254	1	NS	-0.45827	1	NS	0.621111	1	NS
ENSMUSG00000100671	chr1	50904444	50905918	+	1475	lincRNA	Gm28322	0.116355	1	NS	0.0347996	1	NS	-0.0815556	1	NS	0.123349	1	NS
ENSMUSG00000100672	chr1	105564126	105564578	-	453	sense_intronic	Gm28404	0.198482	1	NS	0.422031	1	NS	0.223549	1	NS	-0.048138	1	NS
ENSMUSG00000100682	chrY	87987924	87994644	-	6721	lincRNA	Gm28103	0.926865	1	NS	-3.75165	1	NS	-4.67851	1	NS	0.127638	1	NS
ENSMUSG00000100683	chrY	4311904	4312582	-	679	unprocessed_pseudogene	Gm28186	0.925324	1	NS	0.68946	1	NS	-0.235864	1	NS	0.124147	1	NS
ENSMUSG00000100687	chr7	48363921	48364500	+	580	unprocessed_pseudogene	Gm18357	-3.26894	1	NS	1.52264	1	NS	4.79158	1	NS	2.33137	1	NS
ENSMUSG00000100689	chr10	24037614	24038690	+	1077	protein_coding	Taar7e	-0.726672	1	NS	-0.962556	1	NS	-0.235884	1	NS	-0.539399	1	NS
ENSMUSG00000100690	chr1	150268926	150269261	-	336	processed_pseudogene	Gm4322	0.446151	1	NS	-0.204762	1	NS	-0.650914	1	NS	0.890844	1	NS
ENSMUSG00000100693	chrY	44154607	44157841	-	3235	lincRNA	Gm28278	3.54601	1	NS	1.8952	1	NS	-1.65082	1	NS	1.29888	1	NS
ENSMUSG00000100696	chr1	51938254	51938665	-	412	processed_pseudogene	Gm8419	0.0914959	1	NS	0.315045	1	NS	0.223549	1	NS	0.245019	1	NS
ENSMUSG00000100697	chr1	73311717	73312050	-	334	processed_pseudogene	Gm29184	-0.746048	1	NS	-2.56689	1	NS	-1.82084	1	NS	-0.331345	1	NS
ENSMUSG00000100699	chrY	38605682	38606377	+	696	unprocessed_pseudogene	Gm21765	1.27884	1	NS	1.62786	1	NS	0.349012	1	NS	1.9983	1	NS
ENSMUSG00000100701	chr1	43888051	43888595	+	545	processed_pseudogene	Gm19587	-0.0766376	1	NS	0.594369	1	NS	0.671006	1	NS	-0.187545	1	NS
ENSMUSG00000100702	chr1	152949395	152950097	-	703	processed_pseudogene	Gm8976	-0.492195	1	NS	0.326366	1	NS	0.818561	1	NS	0.956528	1	NS
ENSMUSG00000100708	chrY	76761600	76787729	+	26130	protein_coding	Gm21173	-0.577712	1	NS	-0.2287	1	NS	0.349012	1	NS	-1.71481	1	NS
ENSMUSG00000100710	chrY	6084520	6085221	+	702	unprocessed_pseudogene	Gm29197	-1.20931	1	NS	-0.860245	1	NS	0.349067	1	NS	-0.380775	1	NS
ENSMUSG00000100713	chr4	88816228	88816800	+	573	protein_coding	Ifna7	0.0550591	1	NS	-0.126374	1	NS	-0.181433	1	NS	-0.836329	1	NS
ENSMUSG00000100720	chr1	19153422	19153966	-	545	processed_pseudogene	Gm10075	0.074071	1	NS	-0.799232	1	NS	-0.873303	1	NS	0.127406	1	NS
ENSMUSG00000100721	chr7	39362598	39366398	-	3801	unprocessed_pseudogene	Gm9271	-1.18467	1	NS	-3.15751	1	NS	-1.97285	1	NS	0.564833	1	NS
ENSMUSG00000100729	chr2	128458737	128460015	+	1279	protein_coding	Gm29010	-0.248573	1	NS	0.178508	1	NS	0.42708	1	NS	0.15596	1	NS
ENSMUSG00000100731	chrY	10678430	10679128	-	699	unprocessed_pseudogene	Gm29523	1.88791	1	NS	1.65207	1	NS	-0.235832	1	NS	0.440366	1	NS
ENSMUSG00000100732	chr7	41048659	41048847	-	189	processed_pseudogene	Topbp1-ps2	-2.46925	1	NS	0.322245	1	NS	2.7915	1	NS	-1.75002	1	NS
ENSMUSG00000100734	chr7	31603294	31603756	+	463	processed_pseudogene	Rpl23a-ps8	-3.10468	1	NS	-2.75577	1	NS	0.348908	1	NS	-0.875858	1	NS
ENSMUSG00000100736	chr1	55120080	55120873	-	794	processed_pseudogene	Gm5147	-1.16659	1	NS	-0.554481	1	NS	0.61211	1	NS	-0.146003	1	NS
ENSMUSG00000100743	chr7	33867925	33869201	+	1277	unprocessed_pseudogene	Scgb1b25-ps	-1.37893	1	NS	-0.444905	1	NS	0.934023	1	NS	0.504215	1	NS
ENSMUSG00000100744	chr1	82822471	82822861	-	391	processed_pseudogene	Gm17764	-0.192585	1	NS	0.419526	1	NS	0.612111	1	NS	0.0341803	1	NS
ENSMUSG00000100745	chrY	34705341	34708688	+	3348	lincRNA	Gm29077	-2.27344	1	NS	-1.92447	1	NS	0.348974	1	NS	-1.02607	1	NS
ENSMUSG00000100746	chrY	88140408	88141103	-	696	unprocessed_pseudogene	Gm28716	2.14644	1	NS	0.0529848	1	NS	-2.09345	1	NS	1.39984	1	NS
ENSMUSG00000100750	chr1	62534491	62535942	-	1452	antisense	Gm29084	-3.3746	1	NS	-3.02567	1	NS	0.348935	1	NS	-2.37083	1	NS
ENSMUSG00000100751	chr7	32495638	32496100	+	463	processed_pseudogene	Gm5116	1.27884	1	NS	1.62786	1	NS	0.349012	1	NS	1.9983	1	NS
ENSMUSG00000100752	chrY	9451587	9452286	-	700	unprocessed_pseudogene	Gm28847	-0.269573	1	NS	-0.920488	1	NS	-0.650915	1	NS	0.543213	1	NS
ENSMUSG00000100753	chrY	3991193	3991881	-	689	unprocessed_pseudogene	Gm29435	-3.89323	1	NS	-3.54431	1	NS	0.348929	1	NS	-0.383952	1	NS
ENSMUSG00000100754	chr7	31500190	31501444	-	1255	unprocessed_pseudogene	Scgb2b5-ps	-0.448368	1	NS	-2.42121	1	NS	-1.97284	1	NS	1.79539	1	NS
ENSMUSG00000100755	chr3	37714740	37715164	+	425	processed_pseudogene	Rps23-ps1	-0.324795	1	NS	-0.712673	1	NS	-0.387877	1	NS	-1.25136	1	NS
ENSMUSG00000100759	chr7	131146439	131150580	+	4142	antisense	1700029B22Rik	-1.25754	1	NS	-1.49342	1	NS	-0.235886	1	NS	-0.0518329	1	NS
ENSMUSG00000100761	chr1	120825247	120825456	-	210	processed_pseudogene	Gm29344	0.307696	1	NS	-0.758253	1	NS	-1.06595	1	NS	0.75582	1	NS
ENSMUSG00000100762	chr1	123147920	123149217	-	1298	processed_pseudogene	Gm8403	-0.388381	1	NS	-0.161294	1	NS	0.227087	1	NS	-0.407063	1	NS
ENSMUSG00000100767	chr1	119241962	119242753	-	792	processed_pseudogene	Gm3508	-0.729095	1	NS	-0.669524	1	NS	0.0595708	1	NS	0.160492	1	NS
ENSMUSG00000100768	chr1	86774819	86776528	+	1710	sense_intronic	Gm29055	0.321012	1	NS	-0.429437	1	NS	-0.750449	1	NS	-0.972931	1	NS
ENSMUSG00000100769	chr1	44392809	44394447	+	1639	processed_transcript	Gm28893	-0.758621	1	NS	-1.67258	1	NS	-0.913955	1	NS	-0.677956	1	NS
ENSMUSG00000100774	chr1	65095227	65095436	+	210	processed_pseudogene	Gm7329	0.208499	1	NS	-0.0273805	1	NS	-0.23588	1	NS	0.60028	1	NS
ENSMUSG00000100775	chr1	23293729	23294075	+	347	lincRNA	Gm29107	-1.52356	1	NS	0.0478951	1	NS	1.57146	1	NS	0.462283	1	NS
ENSMUSG00000100776	chr7	35442566	35445237	-	2672	unprocessed_pseudogene	Gm18254	0.190695	1	NS	-1.78215	1	NS	-1.97285	1	NS	-0.35476	1	NS
ENSMUSG00000100780	chrX	117534546	117534914	+	369	lincRNA	Gm28579	-2.76862	1	NS	0.387757	1	NS	3.15638	1	NS	-0.412468	1	NS
ENSMUSG00000100784	chrY	79165870	79167412	+	1543	lincRNA	Gm28421	-2.46923	1	NS	1.32223	1	NS	3.79145	1	NS	-1.75002	1	NS
ENSMUSG00000100788	chr7	38779749	38786072	-	6324	processed_pseudogene	Gm21122	0.0912628	1	NS	1.44034	1	NS	1.34908	1	NS	-0.363315	1	NS
ENSMUSG00000100792	chrY	5340177	5340875	+	699	unprocessed_pseudogene	Gm29161	-0.125333	1	NS	-4.21888	1	NS	-4.09354	1	NS	-1.17227	1	NS
ENSMUSG00000100794	chr1	100282791	100283280	+	490	processed_pseudogene	Gm29667	0.707824	1	NS	0.757349	1	NS	0.049525	1	NS	-1.70989	1	NS
ENSMUSG00000100796	chr2	165601463	165601787	-	325	lincRNA	Gm28163	-3.58487	1	NS	-1.65087	1	NS	1.934	1	NS	-0.359434	1	NS
ENSMUSG00000100800	chrY	10065783	10066481	-	699	unprocessed_pseudogene	Gm21301	-4.35738	1	NS	-0.565833	1	NS	3.79154	1	NS	-0.478857	1	NS
ENSMUSG00000100801	chr5	5781615	5783555	-	1941	processed_pseudogene	Gm15459	-0.311962	1	NS	-0.962877	1	NS	-0.650915	1	NS	0.384982	1	NS
ENSMUSG00000100805	chrY	74408375	74411613	+	3239	lincRNA	Gm29108	-0.117145	1	NS	-3.21069	1	NS	-3.09355	1	NS	-0.172946	1	NS
ENSMUSG00000100808	chr1	24910461	24911659	-	1199	processed_pseudogene	Gm28594	-1.28392	1	NS	0.38708	1	NS	1.671	1	NS	-0.0164896	1	NS
ENSMUSG00000100814	chr1	15760761	15760860	+	100	processed_pseudogene	Gm28669	1.73494	1	NS	0.0840755	1	NS	-1.65086	1	NS	0.124505	1	NS
ENSMUSG00000100817	chrY	86506173	86509519	-	3347	lincRNA	Gm29302	-3.18916	1	NS	0.602334	1	NS	3.79149	1	NS	-0.399635	1	NS
ENSMUSG00000100818	chrY	88804758	88805453	-	696	unprocessed_pseudogene	Gm21287	-0.577555	1	NS	-0.228635	1	NS	0.348921	1	NS	1.96311	1	NS
ENSMUSG00000100822	chrY	42487644	42490878	-	3235	lincRNA	Gm29275	-2.30888	1	NS	-2.9598	1	NS	-0.650918	1	NS	-2.9717	1	NS
ENSMUSG00000100825	chr9	95675429	95676017	-	589	processed_pseudogene	Itpa-ps2	-0.226452	1	NS	-0.976908	1	NS	-0.750456	1	NS	-1.22628	1	NS
ENSMUSG00000100831	chr1	108997634	108998760	-	1127	processed_pseudogene	Gm17847	-0.0497334	1	NS	-0.648186	1	NS	-0.598452	1	NS	-0.901874	1	NS
ENSMUSG00000100836	chr9	43469422	43470317	+	896	lincRNA	Gm28215	-0.104642	1	NS	-1.59206	1	NS	-1.48742	1	NS	-0.0607866	1	NS
ENSMUSG00000100839	chr9	98873064	98873916	-	853	processed_pseudogene	Gm5920	1.93319	1	NS	-2.16037	1	NS	-4.09356	1	NS	2.7598	1	NS
ENSMUSG00000100841	chr7	38719956	38723756	-	3801	unprocessed_pseudogene	Gm21115	-2.00156	1	NS	-3.65247	1	NS	-1.65092	1	NS	-0.317943	1	NS
ENSMUSG00000100842	chrY	1736187	1737414	+	1228	processed_pseudogene	Gm17790	-5.31193	1	NS	-4.96297	1	NS	0.34896	1	NS	-0.489673	1	NS
ENSMUSG00000100854	chrY	86462812	86463426	-	615	unprocessed_pseudogene	Gm28057	-0.577555	1	NS	-0.228635	1	NS	0.348921	1	NS	1.96311	1	NS
ENSMUSG00000100863	chr4	91805547	91806555	-	1009	processed_pseudogene	Gm12669	-0.925931	1	NS	-0.576854	1	NS	0.349077	1	NS	-0.853454	1	NS
ENSMUSG00000100865	chr17	70875840	70876312	+	473	transcribed_processed_pseudogene	Gm9320	0.355249	1	NS	-0.295666	1	NS	-0.650915	1	NS	1.31704	1	NS
ENSMUSG00000100866	chr1	48527639	48527851	+	213	processed_pseudogene	Gm28830	1.16959	1	NS	1.71132	1	NS	0.541729	1	NS	0.548518	1	NS
ENSMUSG00000100870	chrY	88952366	88953061	-	696	unprocessed_pseudogene	Gm21720	-1.07886	1	NS	-0.729915	1	NS	0.348941	1	NS	0.124151	1	NS
ENSMUSG00000100872	chr1	192841661	192842740	+	1080	lincRNA	1700065J18Rik	0.101393	1	NS	0.0929198	1	NS	-0.00847341	1	NS	-0.954506	1	NS
ENSMUSG00000100875	chrY	28908997	28911276	-	2280	lincRNA	Gm28987	-2.90231	1	NS	-2.55345	1	NS	0.348864	1	NS	-0.407805	1	NS
ENSMUSG00000100877	chrY	2004144	2004819	+	676	unprocessed_pseudogene	Gm28534	-0.435826	1	NS	-3.52927	1	NS	-3.09344	1	NS	-2.6744	1	NS
ENSMUSG00000100878	chrY	5986815	5987432	+	618	unprocessed_pseudogene	Gm29196	-2.51699	1	NS	-2.16814	1	NS	0.348849	1	NS	0.950582	1	NS
ENSMUSG00000100879	chrY	81875412	81878760	-	3349	lincRNA	Gm28743	-1.05583	1	NS	-4.14936	1	NS	-3.09353	1	NS	-1.87367	1	NS
ENSMUSG00000100880	chr15	74924447	74925299	+	853	unprocessed_pseudogene	Gm6610	0.508442	1	NS	-2.27998	1	NS	-2.78842	1	NS	-0.530107	1	NS
ENSMUSG00000100882	chrY	82861333	82862028	-	696	unprocessed_pseudogene	Gm20849	-1.3466	1	NS	-3.44015	1	NS	-2.09355	1	NS	-2.11758	1	NS
ENSMUSG00000100883	chrY	38414638	38415333	+	696	unprocessed_pseudogene	Gm28773	-2.1702	1	NS	-1.82132	1	NS	0.348887	1	NS	0.133777	1	NS
ENSMUSG00000100884	chr1	109574943	109575129	-	187	processed_pseudogene	Gm28281	-0.808381	1	NS	0.277661	1	NS	1.08604	1	NS	-2.25577	1	NS
ENSMUSG00000100887	chrY	86766062	86769299	+	3238	lincRNA	Gm29297	-4.78682	1	NS	-4.43795	1	NS	0.348873	1	NS	-2.09144	1	NS
ENSMUSG00000100892	chrY	38476061	38502238	-	26178	protein_coding	Gm20897	-1.37337	1	NS	0.297605	1	NS	1.67098	1	NS	1.85211	1	NS
ENSMUSG00000100894	chr1	45602026	45602753	+	728	processed_pseudogene	Gm8304	0.252992	1	NS	-0.439747	1	NS	-0.692739	1	NS	-0.829917	1	NS
ENSMUSG00000100895	chr5	10235871	10236971	-	1101	processed_pseudogene	Gm28685	0.164985	1	NS	-0.945363	1	NS	-1.11035	1	NS	-0.762117	1	NS
ENSMUSG00000100900	chrY	40431918	40434282	-	2365	lincRNA	Gm28850	-2.35286	1	NS	1.43856	1	NS	3.79141	1	NS	0.643504	1	NS
ENSMUSG00000100902	chrY	75715322	75741549	+	26228	protein_coding	Gm20850	-6.46032	1	NS	-6.1114	1	NS	0.348924	1	NS	-2.09889	1	NS
ENSMUSG00000100905	chr7	37140541	37141711	+	1171	lincRNA	Gm28075	-0.108202	1	NS	-0.837126	1	NS	-0.728923	1	NS	1.04174	1	NS
ENSMUSG00000100907	chrY	77215227	77215922	-	696	unprocessed_pseudogene	Gm29310	-2.1702	1	NS	-1.82132	1	NS	0.348887	1	NS	0.133777	1	NS
ENSMUSG00000100909	chr2	85753363	85754306	+	944	pseudogene	Olfr1010	-1.44979	1	NS	-0.811211	1	NS	0.638582	1	NS	-0.645771	1	NS
ENSMUSG00000100912	chr7	39662546	39663009	-	464	processed_pseudogene	Gm2021	-1.31183	1	NS	-0.962767	1	NS	0.349064	1	NS	1.92424	1	NS
ENSMUSG00000100913	chr1	122190221	122191055	+	835	processed_pseudogene	Gm8392	-1.48104	1	NS	-0.684506	1	NS	0.796534	1	NS	-0.0962214	1	NS
ENSMUSG00000100916	chr7	45420820	45421897	+	1078	protein_coding	Lhb	0.174214	1	NS	-0.766213	1	NS	-0.940427	1	NS	-0.165905	1	NS
ENSMUSG00000100918	chr19	11703309	11704101	-	793	processed_pseudogene	Gm19224	-1.16434	1	NS	-0.815269	1	NS	0.349072	1	NS	0.517173	1	NS
ENSMUSG00000100920	chr7	47762856	47763675	-	820	unprocessed_pseudogene	Gm18348	-4.53621	1	NS	0.255404	1	NS	4.79161	1	NS	-0.358706	1	NS
ENSMUSG00000100922	chr9	96813467	96814334	-	868	processed_pseudogene	Gm8520	-0.0309996	1	NS	1.488	1	NS	1.519	1	NS	0.60337	1	NS
ENSMUSG00000100925	chrY	80829542	80832885	-	3344	lincRNA	Gm28898	0.334421	1	NS	-2.75897	1	NS	-3.09339	1	NS	-3.32005	1	NS
ENSMUSG00000100926	chr7	31972105	31972567	-	463	processed_pseudogene	Gm5329	-3.10725	1	NS	-2.75841	1	NS	0.34884	1	NS	0.114046	1	NS
ENSMUSG00000100929	chr1	20945711	20946914	+	1204	processed_pseudogene	Gm28064	-0.42527	1	NS	-0.298584	1	NS	0.126685	1	NS	-0.36048	1	NS
ENSMUSG00000100930	chrY	88266844	88270188	-	3345	lincRNA	Gm28866	-6.01321	1	NS	-1.22158	1	NS	4.79163	1	NS	-0.405413	1	NS
ENSMUSG00000100937	chr19	5502767	5503787	-	1021	protein_coding	1700020D05Rik	-0.855619	1	NS	-1.57693	1	NS	-0.721311	1	NS	0.092493	1	NS
ENSMUSG00000100939	chrY	7253787	7280017	+	26231	protein_coding	Gm28998	3.78409	1	NS	0.690802	1	NS	-3.09329	1	NS	0.124146	1	NS
ENSMUSG00000100940	chr1	87116321	87117158	-	838	processed_pseudogene	Gm29372	-0.293737	1	NS	-0.837739	1	NS	-0.544002	1	NS	-0.547989	1	NS
ENSMUSG00000100941	chr1	128514810	128515117	-	308	processed_pseudogene	Gm29597	0.395284	1	NS	1.39644	1	NS	1.00116	1	NS	-0.624102	1	NS
ENSMUSG00000100943	chr2	161513690	161514012	-	323	processed_transcript	Gm29229	1.09063	1	NS	-0.647737	1	NS	-1.73837	1	NS	0.513727	1	NS
ENSMUSG00000100944	chr1	56451407	56451562	+	156	processed_pseudogene	Gm28900	-2.26837	1	NS	-4.36198	1	NS	-2.09362	1	NS	0.223318	1	NS
ENSMUSG00000100950	chr10	24049510	24050586	+	1077	protein_coding	Taar7f	-0.366406	1	NS	-0.519825	1	NS	-0.15342	1	NS	-1.11837	1	NS
ENSMUSG00000100952	chrY	38067042	38070280	-	3239	lincRNA	Gm28545	3.78409	1	NS	0.690802	1	NS	-3.09329	1	NS	0.124146	1	NS
ENSMUSG00000100953	chrY	43865261	43867624	+	2364	lincRNA	Gm28280	4.72114	1	NS	1.62786	1	NS	-3.09329	1	NS	1.9983	1	NS
ENSMUSG00000100959	chr1	16662980	16663662	-	683	processed_pseudogene	Gm7654	-0.357745	1	NS	-0.189239	1	NS	0.168506	1	NS	-0.0553979	1	NS
ENSMUSG00000100964	chrY	90499047	90531645	-	32599	unprocessed_pseudogene	Gm29503	-1.25505	1	NS	-5.34864	1	NS	-4.09358	1	NS	0.478104	1	NS
ENSMUSG00000100965	chr1	61474951	61476028	+	1078	lincRNA	Gm28449	-0.377086	1	NS	0.364308	1	NS	0.741394	1	NS	0.25025	1	NS
ENSMUSG00000100966	chr1	44330048	44331036	-	989	processed_pseudogene	Gm5700	-0.375093	1	NS	-0.833369	1	NS	-0.458275	1	NS	-0.975543	1	NS
ENSMUSG00000100968	chrY	670179	695777	-	25599	unprocessed_pseudogene	Gm2098	-2.5999	1	NS	-0.665883	1	NS	1.93402	1	NS	0.0752744	1	NS
ENSMUSG00000100973	chrY	86602267	86628474	+	26208	unprocessed_pseudogene	Gm29299	0.45935	1	NS	-0.513489	1	NS	-0.972839	1	NS	0.0936905	1	NS
ENSMUSG00000100977	chr1	100653800	100654156	+	357	processed_pseudogene	Gm29334	-0.71923	1	NS	-0.540076	1	NS	0.179154	1	NS	-0.75549	1	NS
ENSMUSG00000100981	chr1	151509224	151510092	+	869	processed_pseudogene	Gm29072	-1.34429	1	NS	0.00478424	1	NS	1.34907	1	NS	-0.0837114	1	NS
ENSMUSG00000100984	chrY	4885200	4887558	-	2359	lincRNA	Gm28357	-1.1954	1	NS	0.738608	1	NS	1.93401	1	NS	0.752152	1	NS
ENSMUSG00000100989	chrY	46482580	46513022	+	30443	unprocessed_pseudogene	Gm29647	-2.54183	1	NS	-5.63541	1	NS	-3.09358	1	NS	-2.07206	1	NS
ENSMUSG00000100990	chr1	94204417	94205259	+	843	processed_pseudogene	Gm7891	0.137882	1	NS	0.749995	1	NS	0.612113	1	NS	-0.00586786	1	NS
ENSMUSG00000100992	chr2	158359797	158359928	-	132	lincRNA	Gm23925	-0.486283	1	NS	-0.137204	1	NS	0.349079	1	NS	-0.83316	1	NS
ENSMUSG00000100995	chrY	10496820	10497518	-	699	unprocessed_pseudogene	Gm29525	-0.0268937	1	NS	-2.12037	1	NS	-2.09348	1	NS	-1.75	1	NS
ENSMUSG00000100998	chr4	114672697	114673340	-	644	lincRNA	Gm28864	-2.56339	1	NS	0.245111	1	NS	2.8085	1	NS	-0.268544	1	NS
ENSMUSG00000101001	chr9	101281368	101281773	-	406	processed_pseudogene	Gm3121	2.21811	1	NS	2.20463	1	NS	-0.0134801	1	NS	1.18183	1	NS
ENSMUSG00000101004	chr1	133529479	133530270	+	792	processed_pseudogene	Gm8596	0.343763	1	NS	0.314335	1	NS	-0.0294283	1	NS	-0.394258	1	NS
ENSMUSG00000101005	chrY	59606702	59632768	-	26067	unprocessed_pseudogene	Gm20871	1.97291	1	NS	-2.12035	1	NS	-4.09326	1	NS	-1.74999	1	NS
ENSMUSG00000101006	chr1	124615191	124615596	-	406	processed_pseudogene	Gm28299	0.108087	1	NS	0.916598	1	NS	0.808511	1	NS	-0.279534	1	NS
ENSMUSG00000101015	chr1	125667988	125668616	-	629	processed_pseudogene	Gm18444	0.619868	1	NS	0.161594	1	NS	-0.458274	1	NS	0.446803	1	NS
ENSMUSG00000101020	chrY	76319160	76319879	-	720	unprocessed_pseudogene	Gm28377	-2.90231	1	NS	-2.55345	1	NS	0.348864	1	NS	-0.407805	1	NS
ENSMUSG00000101023	chr7	38918720	38922202	-	3483	processed_pseudogene	Gm21152	-0.577555	1	NS	-0.228635	1	NS	0.348921	1	NS	1.96311	1	NS
ENSMUSG00000101024	chr19	11403948	11405004	-	1057	processed_pseudogene	Gm5692	-0.353628	1	NS	-1.47848	1	NS	-1.12485	1	NS	-1.74331	1	NS
ENSMUSG00000101025	chr7	32073586	32073781	-	196	processed_pseudogene	Gm29262	-2.10549	1	NS	-1.7566	1	NS	0.34889	1	NS	0.117573	1	NS
ENSMUSG00000101027	chr7	33423439	33423574	-	136	processed_pseudogene	Gm28794	-2.35327	1	NS	-2.00441	1	NS	0.348865	1	NS	0.642687	1	NS
ENSMUSG00000101029	chr7	30872733	30873333	+	601	antisense	Gm29439	-0.829941	1	NS	-1.25847	1	NS	-0.42853	1	NS	0.511461	1	NS
ENSMUSG00000101030	chrY	3886204	3886566	+	363	processed_pseudogene	Gm28429	1.33302	1	NS	-2.76041	1	NS	-4.09342	1	NS	0.109759	1	NS
ENSMUSG00000101035	chr7	38953208	38956969	-	3762	processed_pseudogene	Gm28451	0.341875	1	NS	4.13342	1	NS	3.79155	1	NS	0.124146	1	NS
ENSMUSG00000101036	chrY	841783	847750	-	5968	antisense	Gm28588	0.272827	1	NS	0.0369448	1	NS	-0.235882	1	NS	1.37756	1	NS
ENSMUSG00000101039	chr7	32013037	32014798	-	1762	unprocessed_pseudogene	Scgb2b29-ps	-0.864048	1	NS	-0.515157	1	NS	0.348892	1	NS	2.53618	1	NS
ENSMUSG00000101040	chrY	39411821	39414100	+	2280	lincRNA	Gm29498	-0.577555	1	NS	-0.228635	1	NS	0.348921	1	NS	1.96311	1	NS
ENSMUSG00000101041	chrY	5235231	5237553	-	2323	lincRNA	Gm29353	-2.1115	1	NS	-1.76243	1	NS	0.34907	1	NS	-0.456362	1	NS
ENSMUSG00000101042	chr9	100321611	100323524	-	1914	lincRNA	Gm28167	-0.658507	1	NS	-1.35382	1	NS	-0.695316	1	NS	-0.802022	1	NS
ENSMUSG00000101046	chr1	58702309	58703986	+	1678	processed_pseudogene	Gm28803	-1.32966	1	NS	-0.302513	1	NS	1.02715	1	NS	-0.32726	1	NS
ENSMUSG00000101049	chr1	144952928	144954071	+	1144	processed_pseudogene	Gm8856	0.0928775	1	NS	-1.10553	1	NS	-1.19841	1	NS	-0.237898	1	NS
ENSMUSG00000101050	chrY	38561063	38564300	-	3238	lincRNA	Gm28774	0.232714	1	NS	-0.418194	1	NS	-0.650908	1	NS	-0.142166	1	NS
ENSMUSG00000101053	chrY	8832821	8835169	-	2349	protein_coding	Gm20815	0.258437	1	NS	-3.42003	1	NS	-3.67846	1	NS	-0.181005	1	NS
ENSMUSG00000101054	chr1	112404187	112404855	-	669	processed_pseudogene	Gm18406	-0.70303	1	NS	0.231009	1	NS	0.934039	1	NS	-0.378976	1	NS
ENSMUSG00000101055	chrY	6870145	6870842	-	698	unprocessed_pseudogene	Gm28443	-3.34858	1	NS	-2.99977	1	NS	0.348815	1	NS	0.648775	1	NS
ENSMUSG00000101056	chrY	8911342	8912030	-	689	unprocessed_pseudogene	Gm28329	-3.80288	1	NS	-3.45405	1	NS	0.348836	1	NS	-1.10238	1	NS
ENSMUSG00000101059	chrY	1268548	1268885	-	338	processed_pseudogene	Gm4017	-0.504635	1	NS	1.06682	1	NS	1.57146	1	NS	2.08477	1	NS
ENSMUSG00000101063	chr7	48063867	48064830	-	964	unprocessed_pseudogene	Mrgprb7-ps	-5.92305	1	NS	-1.13142	1	NS	4.79163	1	NS	-0.565929	1	NS
ENSMUSG00000101064	chrY	2678944	2689032	+	10089	unprocessed_pseudogene	Gm18798	3.78409	1	NS	0.690802	1	NS	-3.09329	1	NS	0.124146	1	NS
ENSMUSG00000101065	chr7	31507441	31507834	+	394	unprocessed_pseudogene	Scgb1b5-ps	-3.71131	1	NS	-3.36246	1	NS	0.348846	1	NS	-1.31651	1	NS
ENSMUSG00000101066	chrY	2825380	2826353	+	974	processed_pseudogene	Gm8498	-3.50748	1	NS	-3.15864	1	NS	0.348837	1	NS	-0.554875	1	NS
ENSMUSG00000101071	chrY	76127494	76128186	-	693	unprocessed_pseudogene	Gm29577	-3.18381	1	NS	-2.83496	1	NS	0.348849	1	NS	-0.390849	1	NS
ENSMUSG00000101072	chrY	82492958	82493653	-	696	unprocessed_pseudogene	Gm29470	-2.46931	1	NS	-2.12039	1	NS	0.348919	1	NS	-1.75002	1	NS
ENSMUSG00000101073	chr13	22395029	22395967	+	939	protein_coding	Vmn1r200	-0.178841	1	NS	0.726629	1	NS	0.90547	1	NS	-0.222319	1	NS
ENSMUSG00000101074	chr1	148941097	148941321	-	225	processed_pseudogene	Gm29022	-0.930129	1	NS	0.00390585	1	NS	0.934035	1	NS	-0.27512	1	NS
ENSMUSG00000101075	chr15	75328240	75330355	+	2116	unprocessed_pseudogene	Gm29517	-0.0235546	1	NS	-0.767583	1	NS	-0.744028	1	NS	-1.34045	1	NS
ENSMUSG00000101077	chr9	83965984	83967007	-	1024	processed_pseudogene	Gm29164	0.00407508	1	NS	0.153844	1	NS	0.149769	1	NS	0.644438	1	NS
ENSMUSG00000101082	chr15	75025294	75025507	+	214	unprocessed_pseudogene	Gm28069	-0.20338	1	NS	0.145696	1	NS	0.349076	1	NS	0.465946	1	NS
ENSMUSG00000101085	chr1	55381195	55382087	-	893	processed_pseudogene	Gm8531	-0.379414	1	NS	0.352991	1	NS	0.732406	1	NS	-0.387398	1	NS
ENSMUSG00000101086	chr14	32685648	32687516	+	1869	lincRNA	Gm28651	-0.794607	1	NS	-0.808099	1	NS	-0.0134928	1	NS	-0.428354	1	NS
ENSMUSG00000101087	chr7	47668095	47668808	-	714	unprocessed_pseudogene	Gm2707	-6.36113	1	NS	-6.01219	1	NS	0.348935	1	NS	-1.84452	1	NS
ENSMUSG00000101090	chrY	40638693	40641058	-	2366	lincRNA	Gm28619	0.54464	1	NS	-2.54891	1	NS	-3.09355	1	NS	2.19436	1	NS
ENSMUSG00000101101	chr7	47886588	47887542	-	955	unprocessed_pseudogene	Gm18350	-2.51015	1	NS	-6.18869	1	NS	-3.67854	1	NS	-1.94731	1	NS
ENSMUSG00000101108	chrY	4164028	4164705	-	678	unprocessed_pseudogene	Gm29038	0.849695	1	NS	-2.82874	1	NS	-3.67843	1	NS	-0.0869512	1	NS
ENSMUSG00000101109	chrY	47314562	47316926	+	2365	lincRNA	Gm28697	3.78409	1	NS	0.690802	1	NS	-3.09329	1	NS	0.124146	1	NS
ENSMUSG00000101111	chr1	24613189	24613971	-	783	unprocessed_pseudogene	Gm28437	3.78409	1	NS	0.690802	1	NS	-3.09329	1	NS	0.124146	1	NS
ENSMUSG00000101113	chr15	77558239	77561892	-	3654	protein_coding	1700025B11Rik	-0.862999	1	NS	-0.561228	1	NS	0.301771	1	NS	-0.767072	1	NS
ENSMUSG00000101116	chr1	34523716	34524007	-	292	processed_pseudogene	Gm28416	-0.518547	1	NS	-0.256932	1	NS	0.261615	1	NS	-0.645808	1	NS
ENSMUSG00000101117	chr1	19320226	19320697	-	472	processed_pseudogene	Gm28341	0.274079	1	NS	-1.2513	1	NS	-1.52538	1	NS	-0.00803072	1	NS
ENSMUSG00000101120	chrY	68707611	68707923	+	313	processed_pseudogene	Gm29452	-0.577712	1	NS	-0.2287	1	NS	0.349012	1	NS	-1.71481	1	NS
ENSMUSG00000101124	chrY	39988287	39988981	-	695	unprocessed_pseudogene	Gm28371	-0.577555	1	NS	-0.228635	1	NS	0.348921	1	NS	1.96311	1	NS
ENSMUSG00000101129	chr1	57291425	57292401	-	977	processed_pseudogene	Gm5254	1.13624	1	NS	1.23739	1	NS	0.101153	1	NS	1.02575	1	NS
ENSMUSG00000101130	chr1	54566703	54567281	+	579	processed_pseudogene	Gm19637	0.462305	1	NS	0.105116	1	NS	-0.357189	1	NS	0.133759	1	NS
ENSMUSG00000101132	chr15	74986591	74988460	-	1870	unprocessed_pseudogene	Gm8000	-0.31863	1	NS	-0.232587	1	NS	0.0860433	1	NS	-0.624572	1	NS
ENSMUSG00000101134	chrY	71626238	71636635	-	10398	lincRNA	Gm28482	-3.86335	1	NS	-3.51448	1	NS	0.348872	1	NS	-2.66609	1	NS
ENSMUSG00000101135	chr7	16514400	16515138	-	739	processed_pseudogene	Gm17981	-0.0261864	1	NS	-0.899497	1	NS	-0.873311	1	NS	0.0459755	1	NS
ENSMUSG00000101137	chr7	33102103	33102562	+	460	processed_pseudogene	Rpl23a-ps7	-2.46931	1	NS	-2.12039	1	NS	0.348919	1	NS	-1.75002	1	NS
ENSMUSG00000101142	chrY	8498822	8499519	-	698	unprocessed_pseudogene	Gm28142	5.30605	1	NS	1.62786	1	NS	-3.67819	1	NS	1.9983	1	NS
ENSMUSG00000101145	chrY	3909381	3909557	+	177	processed_pseudogene	Gm28412	-0.554254	1	NS	-2.64785	1	NS	-2.09359	1	NS	1.69163	1	NS
ENSMUSG00000101146	chrY	75195856	75222058	+	26203	protein_coding	Gm20814	0.874082	1	NS	-4.21947	1	NS	-5.09355	1	NS	1.09715	1	NS
ENSMUSG00000101154	chr1	117392257	117393532	-	1276	processed_pseudogene	Gm17777	-0.296609	1	NS	-0.462102	1	NS	-0.165494	1	NS	-0.294536	1	NS
ENSMUSG00000101155	chrY	57187188	57213362	+	26175	protein_coding	Sly	5.01237	1	NS	1.91907	1	NS	-3.0933	1	NS	2.58074	1	NS
ENSMUSG00000101158	chrY	28245352	28271512	-	26161	protein_coding	Gm20894	4.7841	1	NS	4.13342	1	NS	-0.650677	1	NS	0.124146	1	NS
ENSMUSG00000101159	chr7	33986311	33986377	+	67	processed_pseudogene	Gm28184	0.832935	1	NS	-1.26052	1	NS	-2.09345	1	NS	-1.17676	1	NS
ENSMUSG00000101164	chrY	67917874	67928301	+	10428	transcribed_unprocessed_pseudogene	Gm29218	-0.909345	1	NS	-4.0029	1	NS	-3.09355	1	NS	-0.261148	1	NS
ENSMUSG00000101171	chr1	13407012	13407655	-	644	processed_pseudogene	Gm7593	0.0911377	1	NS	0.247571	1	NS	0.156434	1	NS	0.700047	1	NS
ENSMUSG00000101173	chr1	83157984	83159017	+	1034	processed_pseudogene	Gm29519	-0.180666	1	NS	-0.134151	1	NS	0.0465153	1	NS	-0.713583	1	NS
ENSMUSG00000101180	chr1	30794548	30794875	-	328	processed_pseudogene	Gm2914	0.0544102	1	NS	-0.734012	1	NS	-0.788422	1	NS	0.131422	1	NS
ENSMUSG00000101183	chr7	33795310	33796135	-	826	unprocessed_pseudogene	Gm28614	-0.989616	1	NS	-0.64055	1	NS	0.349065	1	NS	0.191841	1	NS
ENSMUSG00000101186	chr2	99357246	99357729	-	484	lincRNA	Gm29235	-1.1433	1	NS	2.43843	1	NS	3.58173	1	NS	-0.092623	1	NS
ENSMUSG00000101188	chr1	60703932	60705149	+	1218	processed_pseudogene	Eif4a-ps4	-0.418317	1	NS	-0.206743	1	NS	0.211574	1	NS	0.531336	1	NS
ENSMUSG00000101195	chr7	41095674	41099462	+	3789	unprocessed_pseudogene	Gm9239	-1.35377	1	NS	-1.26773	1	NS	0.0860436	1	NS	-1.44287	1	NS
ENSMUSG00000101196	chr7	41210033	41219640	+	9608	transcribed_unprocessed_pseudogene	Gm6866	-2.36017	1	NS	-0.9522	1	NS	1.40797	1	NS	-0.418463	1	NS
ENSMUSG00000101199	chr1	150145968	150146569	+	602	processed_pseudogene	Gm9687	-0.589229	1	NS	-0.108907	1	NS	0.480321	1	NS	-0.262332	1	NS
ENSMUSG00000101203	chr7	33903280	33904117	-	838	unprocessed_pseudogene	Gm28615	-0.758879	1	NS	-0.994742	1	NS	-0.235863	1	NS	-3.22938	1	NS
ENSMUSG00000101206	chr1	34367371	34369003	+	1633	processed_pseudogene	Gm5266	-1.60076	1	NS	-0.358605	1	NS	1.24216	1	NS	-0.505603	1	NS
ENSMUSG00000101208	chr1	148498508	148498810	+	303	processed_pseudogene	Gm19891	0.474702	1	NS	-0.53878	1	NS	-1.01348	1	NS	-1.13713	1	NS
ENSMUSG00000101209	chr9	96905507	96905885	+	379	processed_pseudogene	Gm8524	-0.141033	1	NS	0.015401	1	NS	0.156433	1	NS	0.723126	1	NS
ENSMUSG00000101212	chrY	5146887	5147582	+	696	unprocessed_pseudogene	Gm29354	0.720299	1	NS	-2.37326	1	NS	-3.09355	1	NS	2.57745	1	NS
ENSMUSG00000101218	chrY	74800197	74803127	+	2931	lincRNA	Gm29416	-4.02709	1	NS	-3.67822	1	NS	0.348868	1	NS	0.652999	1	NS
ENSMUSG00000101219	chr1	105574537	105574811	+	275	processed_pseudogene	Gm20302	-1.01861	1	NS	-0.254497	1	NS	0.764112	1	NS	-0.373034	1	NS
ENSMUSG00000101220	chr1	112137868	112138705	+	838	processed_pseudogene	Gm6717	0.0228475	1	NS	-1.00658	1	NS	-1.02943	1	NS	-0.947181	1	NS
ENSMUSG00000101226	chr1	23345956	23346599	-	644	processed_pseudogene	Gm20954	-0.297453	1	NS	-0.948373	1	NS	-0.65092	1	NS	-0.29971	1	NS
ENSMUSG00000101229	chrY	8144038	8147387	-	3350	lincRNA	Gm29046	-0.717336	1	NS	-3.81085	1	NS	-3.09351	1	NS	-1.63001	1	NS
ENSMUSG00000101231	chr1	108612337	108612514	-	178	processed_pseudogene	Gm28283	-0.343849	1	NS	-0.731723	1	NS	-0.387874	1	NS	-1.87489	1	NS
ENSMUSG00000101234	chr16	31376506	31379133	-	2628	transcribed_processed_pseudogene	1700007E05Rik	0.133007	1	NS	-0.0439832	1	NS	-0.17699	1	NS	0.0713275	1	NS
ENSMUSG00000101235	chr1	29219700	29220249	+	550	processed_pseudogene	Gm18033	1.11483	1	NS	0.615917	1	NS	-0.498908	1	NS	-1.44905	1	NS
ENSMUSG00000101236	chr12	116507616	116507883	-	268	processed_pseudogene	Gm6750	-3.75269	1	NS	1.03887	1	NS	4.79155	1	NS	-2.09153	1	NS
ENSMUSG00000101240	chr9	98925174	98925612	-	439	processed_pseudogene	Gm28266	-1.15365	1	NS	-0.804571	1	NS	0.349075	1	NS	-0.735467	1	NS
ENSMUSG00000101241	chrY	87636006	87636701	-	696	unprocessed_pseudogene	Gm29111	1.27884	1	NS	1.62786	1	NS	0.349012	1	NS	1.9983	1	NS
ENSMUSG00000101243	chrY	6583546	6615511	+	31966	protein_coding	Gm28919	-1.03708	1	NS	-3.27296	1	NS	-2.23588	1	NS	0.526597	1	NS
ENSMUSG00000101249	chr1	24615706	24616197	-	492	unprocessed_pseudogene	Gm29216	0.297228	1	NS	0.64631	1	NS	0.349083	1	NS	0.124816	1	NS
ENSMUSG00000101251	chr1	44924149	44924893	-	745	processed_pseudogene	Gm3496	-0.343119	1	NS	1.13149	1	NS	1.47461	1	NS	0.39541	1	NS
ENSMUSG00000101252	chr4	88827416	88827985	+	570	protein_coding	Ifna6	-1.09774	1	NS	1.57325	1	NS	2.67099	1	NS	0.571801	1	NS
ENSMUSG00000101264	chr19	11035417	11037635	-	2219	lincRNA	Gm28347	-0.857218	1	NS	-1.88665	1	NS	-1.02943	1	NS	-0.474212	1	NS
ENSMUSG00000101270	chr7	31915240	31917385	-	2146	unprocessed_pseudogene	Scgb2b9-ps	-3.10912	1	NS	1.26731	1	NS	4.37643	1	NS	0.110043	1	NS
ENSMUSG00000101272	chrY	39451243	39451740	+	498	lincRNA	Gm36782	-0.864253	1	NS	-0.51524	1	NS	0.349012	1	NS	-2.28788	1	NS
ENSMUSG00000101286	chrY	82225227	82251419	+	26193	protein_coding	Gm21317	-1.12412	1	NS	-4.2177	1	NS	-3.09358	1	NS	-0.189994	1	NS
ENSMUSG00000101289	chr15	75311377	75314964	-	3588	unprocessed_pseudogene	Gm3454	-0.116508	1	NS	-0.0387319	1	NS	0.0777763	1	NS	-0.813047	1	NS
ENSMUSG00000101290	chrY	2380664	2381361	-	698	unprocessed_pseudogene	Gm8480	-0.613897	1	NS	-3.70746	1	NS	-3.09356	1	NS	-0.255094	1	NS
ENSMUSG00000101291	chrY	5934890	5938242	+	3353	lincRNA	Gm29194	-1.27373	1	NS	-0.924672	1	NS	0.349063	1	NS	1.06261	1	NS
ENSMUSG00000101292	chrY	39078390	39079082	+	693	unprocessed_pseudogene	Gm29496	-3.10739	1	NS	-2.75847	1	NS	0.348926	1	NS	-3.32009	1	NS
ENSMUSG00000101297	chr1	104311721	104312027	+	307	processed_pseudogene	Gm18447	0.345311	1	NS	-1.89057	1	NS	-2.23588	1	NS	-1.01185	1	NS
ENSMUSG00000101300	chrY	59709922	59712281	-	2360	lincRNA	Gm29130	-0.577712	1	NS	-0.2287	1	NS	0.349012	1	NS	-1.71481	1	NS
ENSMUSG00000101301	chr1	25614946	25615515	-	570	processed_pseudogene	Gm29214	-0.0814751	1	NS	-0.147435	1	NS	-0.0659597	1	NS	0.026436	1	NS
ENSMUSG00000101306	chr1	18708428	18709336	+	909	processed_pseudogene	Gm5252	0.35713	1	NS	0.384281	1	NS	0.0271508	1	NS	-0.570581	1	NS
ENSMUSG00000101307	chr17	14058005	14059531	-	1527	unprocessed_pseudogene	Gm7358	0.286131	1	NS	0.635236	1	NS	0.349105	1	NS	-2.43113	1	NS
ENSMUSG00000101309	chr9	92976226	92976558	+	333	processed_pseudogene	Gm29397	1.68439	1	NS	1.35542	1	NS	-0.328973	1	NS	-0.889588	1	NS
ENSMUSG00000101314	chr1	12670324	12671176	-	853	lincRNA	Gm29663	-0.171405	1	NS	-0.144255	1	NS	0.0271495	1	NS	-0.111032	1	NS
ENSMUSG00000101315	chr1	83060930	83061921	+	992	protein_coding	Krtap28-13	-0.133957	1	NS	-0.106807	1	NS	0.0271502	1	NS	-0.346742	1	NS
ENSMUSG00000101316	chr11	16635109	16636066	-	958	processed_pseudogene	Gm12663	-0.689875	1	NS	-0.688721	1	NS	0.00115463	1	NS	-0.0445504	1	NS
ENSMUSG00000101321	chrY	78632526	78657490	-	24965	lincRNA	Gm28817	0.977238	1	NS	1.32632	1	NS	0.349079	1	NS	1.84789	1	NS
ENSMUSG00000101325	chr7	31401034	31403176	-	2143	unprocessed_pseudogene	Scgb2b4-ps	-1.29039	1	NS	-0.748671	1	NS	0.541718	1	NS	0.408826	1	NS
ENSMUSG00000101327	chr7	32136677	32137138	+	462	processed_pseudogene	Rpl23a-ps10	-3.92869	1	NS	-3.57986	1	NS	0.348836	1	NS	0.657194	1	NS
ENSMUSG00000101328	chr1	86473659	86474006	+	348	processed_pseudogene	Rpl30-ps6	-2.36681	1	NS	-0.43279	1	NS	1.93402	1	NS	-0.484199	1	NS
ENSMUSG00000101329	chrY	82640490	82643838	-	3349	lincRNA	Gm28226	-0.577712	1	NS	-0.2287	1	NS	0.349012	1	NS	-1.71481	1	NS
ENSMUSG00000101330	chr1	105764444	105764674	+	231	processed_pseudogene	Gm10193	1.69084	1	NS	0.454973	1	NS	-1.23586	1	NS	-0.0093204	1	NS
ENSMUSG00000101331	chrY	8381405	8382101	-	697	unprocessed_pseudogene	Gm28148	-2.95154	1	NS	-2.60262	1	NS	0.348923	1	NS	3.11649	1	NS
ENSMUSG00000101333	chr1	88932319	88933573	+	1255	processed_pseudogene	Gm4753	-0.656639	1	NS	-1.02377	1	NS	-0.367129	1	NS	-0.145908	1	NS
ENSMUSG00000101341	chrY	34714548	34715244	+	697	unprocessed_pseudogene	Gm29076	0.341875	1	NS	4.13342	1	NS	3.79155	1	NS	0.124146	1	NS
ENSMUSG00000101345	chr9	68235029	68235400	+	372	lincRNA	Gm28195	-0.533865	1	NS	0.493284	1	NS	1.02715	1	NS	-0.512198	1	NS
ENSMUSG00000101347	chrY	86148112	86148807	-	696	unprocessed_pseudogene	Gm28219	-3.33972	1	NS	-2.99083	1	NS	0.34889	1	NS	-2.33032	1	NS
ENSMUSG00000101352	chr7	48116772	48117441	-	670	processed_pseudogene	Gm28665	-0.524258	1	NS	0.561779	1	NS	1.08604	1	NS	-0.186095	1	NS
ENSMUSG00000101354	chrY	85197785	85198397	-	613	unprocessed_pseudogene	Gm28973	-1.15571	1	NS	-0.806768	1	NS	0.348938	1	NS	0.12408	1	NS
ENSMUSG00000101357	chr9	92612512	92612977	-	466	processed_pseudogene	Gm2495	-0.342489	1	NS	0.00658739	1	NS	0.349077	1	NS	0.696422	1	NS
ENSMUSG00000101359	chrY	33337241	33340707	+	3467	unprocessed_pseudogene	Gm28211	-0.577555	1	NS	-0.228635	1	NS	0.348921	1	NS	1.96311	1	NS
ENSMUSG00000101361	chr17	14000239	14001765	-	1527	protein_coding	Gm7356	0.671435	1	NS	0.0205326	1	NS	-0.650902	1	NS	-0.0422841	1	NS
ENSMUSG00000101362	chr7	48590802	48591693	+	892	unprocessed_pseudogene	Mrgprb9-ps	-0.632418	1	NS	-0.698376	1	NS	-0.0659573	1	NS	-0.379277	1	NS
ENSMUSG00000101363	chr1	118040649	118040990	+	342	processed_pseudogene	Gm29490	0.19054	1	NS	-4.71032	1	NS	-4.90086	1	NS	-2.06971	1	NS
ENSMUSG00000101366	chrY	8412716	8415081	+	2366	lincRNA	Gm28147	1.99463	1	NS	-2.09885	1	NS	-4.09349	1	NS	-1.5241	1	NS
ENSMUSG00000101371	chr7	31744189	31745185	+	997	processed_pseudogene	Gm9114	0.331684	1	NS	0.68077	1	NS	0.349086	1	NS	0.106619	1	NS
ENSMUSG00000101373	chr1	117625522	117628027	+	2506	processed_pseudogene	Zfp813-ps	-1.40238	1	NS	-1.50076	1	NS	-0.098381	1	NS	-1.21354	1	NS
ENSMUSG00000101376	chr9	97042562	97042862	-	301	processed_pseudogene	Gm18291	0.0531646	1	NS	-1.59774	1	NS	-1.6509	1	NS	0.820102	1	NS
ENSMUSG00000101380	chrY	5695785	5696399	+	615	unprocessed_pseudogene	Gm28769	-2.99705	1	NS	-0.20552	1	NS	2.79153	1	NS	1.68466	1	NS
ENSMUSG00000101383	chrY	70959371	70984031	+	24661	unprocessed_pseudogene	Gm28843	2.78448	1	NS	-0.308988	1	NS	-3.09347	1	NS	1.8721	1	NS
ENSMUSG00000101385	chr1	127049984	127050696	-	713	processed_pseudogene	Gm5261	0.229561	1	NS	0.0380738	1	NS	-0.191487	1	NS	1.12967	1	NS
ENSMUSG00000101387	chr1	69377321	69378071	+	751	processed_pseudogene	Pced1c-ps	-1.2399	1	NS	-0.698184	1	NS	0.541721	1	NS	0.258865	1	NS
ENSMUSG00000101388	chrY	6724211	6727474	-	3264	lincRNA	Gm28444	-0.540737	1	NS	-2.77661	1	NS	-2.23587	1	NS	0.198877	1	NS
ENSMUSG00000101392	chr9	83938369	83938475	-	107	snRNA	Gm29163	1.44308	1	NS	3.11407	1	NS	1.671	1	NS	2.28795	1	NS
ENSMUSG00000101393	chrY	68667605	68670844	-	3240	processed_transcript	Gm29447	-0.577712	1	NS	-0.2287	1	NS	0.349012	1	NS	-1.71481	1	NS
ENSMUSG00000101394	chr2	117802117	117803664	-	1548	lincRNA	Gm28183	0.130081	1	NS	0.972198	1	NS	0.842117	1	NS	0.147176	1	NS
ENSMUSG00000101396	chrY	10412737	10444691	+	31955	protein_coding	Gm28510	-0.612749	1	NS	-0.974165	1	NS	-0.361416	1	NS	0.0830855	1	NS
ENSMUSG00000101398	chr19	9323219	9339986	-	16768	unprocessed_pseudogene	Gm2617	-1.94773	1	NS	-1.18362	1	NS	0.764112	1	NS	0.472431	1	NS
ENSMUSG00000101399	chrY	57705697	57731932	+	26236	protein_coding	Gm28961	0.777745	1	NS	1.1267	1	NS	0.348958	1	NS	4.42699	1	NS
ENSMUSG00000101400	chr1	59673241	59673625	+	385	processed_pseudogene	Gm29596	1.20786	1	NS	-0.665444	1	NS	-1.8733	1	NS	0.94211	1	NS
ENSMUSG00000101402	chrY	89607659	89610894	-	3236	lincRNA	Gm28673	-4.76039	1	NS	-4.41145	1	NS	0.348939	1	NS	-4.74373	1	NS
ENSMUSG00000101405	chrY	84872139	84875484	-	3346	lincRNA	Gm28758	-2.97746	1	NS	-2.62856	1	NS	0.348902	1	NS	-2.0888	1	NS
ENSMUSG00000101407	chrY	34086381	34088745	+	2365	lincRNA	Gm29532	3.78409	1	NS	0.690802	1	NS	-3.09329	1	NS	0.124146	1	NS
ENSMUSG00000101410	chr7	38293637	38296985	-	3349	unprocessed_pseudogene	Gm28581	-0.405203	1	NS	-2.27851	1	NS	-1.87331	1	NS	-0.317031	1	NS
ENSMUSG00000101413	chr1	136523884	136524165	+	282	processed_pseudogene	Gm29485	0.756724	1	NS	0.899353	1	NS	0.142629	1	NS	-0.397085	1	NS
ENSMUSG00000101417	chrY	34285082	34316611	+	31530	unprocessed_pseudogene	Gm21647	-0.0602393	1	NS	-3.15376	1	NS	-3.09352	1	NS	-2.62266	1	NS
ENSMUSG00000101419	chr9	103409169	103409545	+	377	processed_pseudogene	Gm29600	-0.648335	1	NS	0.923133	1	NS	1.57147	1	NS	-0.441643	1	NS
ENSMUSG00000101425	chrY	73425315	73428553	+	3239	lincRNA	Gm29255	-0.864048	1	NS	-0.515157	1	NS	0.348892	1	NS	2.53618	1	NS
ENSMUSG00000101427	chr7	33165208	33165670	+	463	processed_pseudogene	Gm6003	-2.1702	1	NS	-1.82132	1	NS	0.348887	1	NS	0.133777	1	NS
ENSMUSG00000101431	chr8	75711600	75713196	-	1597	processed_pseudogene	Gm7901	-0.661943	1	NS	-0.940896	1	NS	-0.278952	1	NS	-0.634387	1	NS
ENSMUSG00000101433	chr1	155031739	155031949	+	211	processed_pseudogene	Gm29441	1.38433	1	NS	2.31837	1	NS	0.934041	1	NS	1.84876	1	NS
ENSMUSG00000101435	chrY	38376499	38379839	+	3341	lincRNA	Gm28772	-3.10725	1	NS	-2.75841	1	NS	0.34884	1	NS	0.114046	1	NS
ENSMUSG00000101436	chr7	21184317	21190423	-	6107	protein_coding	Gm5157	-1.01313	1	NS	1.33592	1	NS	2.34905	1	NS	-0.887869	1	NS
ENSMUSG00000101437	chr1	119499477	119499869	+	393	processed_pseudogene	Gm29454	0.158243	1	NS	-0.251669	1	NS	-0.409912	1	NS	0.185662	1	NS
ENSMUSG00000101439	chr19	11090598	11092077	-	1480	processed_pseudogene	Gm336	0.323087	1	NS	-0.26643	1	NS	-0.589517	1	NS	-0.395011	1	NS
ENSMUSG00000101441	chrY	9022596	9024960	+	2365	lincRNA	Gm29363	-6.5848	1	NS	-6.23587	1	NS	0.348928	1	NS	-1.83518	1	NS
ENSMUSG00000101443	chrY	2095392	2095972	+	581	processed_pseudogene	Rhoay-ps1	0.278977	1	NS	-3.3994	1	NS	-3.67838	1	NS	-3.4268	1	NS
ENSMUSG00000101444	chrY	72060142	72070812	-	10671	transcribed_unprocessed_pseudogene	Gm29179	-2.46931	1	NS	-2.12039	1	NS	0.348919	1	NS	-1.75002	1	NS
ENSMUSG00000101449	chr7	41325815	41327315	-	1501	processed_pseudogene	Gm17791	-5.50556	1	NS	-1.12899	1	NS	4.37657	1	NS	1.75656	1	NS
ENSMUSG00000101450	chr1	82739691	82740707	+	1017	sense_intronic	Gm28941	0.189163	1	NS	0.233387	1	NS	0.0442239	1	NS	-0.645827	1	NS
ENSMUSG00000101452	chr9	98301650	98302226	+	577	processed_pseudogene	Gm28530	-0.221807	1	NS	-1.45768	1	NS	-1.23588	1	NS	0.323034	1	NS
ENSMUSG00000101453	chr1	113289340	113290365	+	1026	lincRNA	Gm28189	-0.0241419	1	NS	-0.964567	1	NS	-0.940425	1	NS	-0.301773	1	NS
ENSMUSG00000101454	chr7	39170500	39174260	-	3761	unprocessed_pseudogene	Gm1988	-1.47433	1	NS	-1.12525	1	NS	0.349071	1	NS	0.244813	1	NS
ENSMUSG00000101455	chrY	42735352	42736047	-	696	unprocessed_pseudogene	Gm21805	-0.577555	1	NS	-0.228635	1	NS	0.348921	1	NS	1.96311	1	NS
ENSMUSG00000101456	chrY	8196252	8198619	+	2368	lincRNA	Gm29043	-4.1697	1	NS	-3.82089	1	NS	0.348805	1	NS	-0.588567	1	NS
ENSMUSG00000101459	chr9	95425630	95426359	+	730	processed_pseudogene	Gm19193	-0.627885	1	NS	-0.793379	1	NS	-0.165494	1	NS	-0.336397	1	NS
ENSMUSG00000101464	chr9	105545437	105545827	-	391	processed_pseudogene	Gm7436	-0.37775	1	NS	0.0968605	1	NS	0.47461	1	NS	-0.6845	1	NS
ENSMUSG00000101470	chr7	38816997	38820761	-	3765	unprocessed_pseudogene	Gm21129	-0.259418	1	NS	-4.35295	1	NS	-4.09353	1	NS	0.0941478	1	NS
ENSMUSG00000101471	chrY	42550083	42582250	-	32168	protein_coding	Gm29276	-1.28403	1	NS	-1.93495	1	NS	-0.650918	1	NS	-2.19277	1	NS
ENSMUSG00000101477	chr1	107952837	107953435	+	599	processed_pseudogene	Gm18448	-0.277078	1	NS	-0.30651	1	NS	-0.0294328	1	NS	0.350662	1	NS
ENSMUSG00000101482	chr1	135869782	135870150	+	369	processed_pseudogene	Gm28883	-0.58516	1	NS	-1.82104	1	NS	-1.23588	1	NS	-0.162468	1	NS
ENSMUSG00000101487	chr7	33111673	33113458	-	1786	unprocessed_pseudogene	Scgb2b33	0.329852	1	NS	1.67892	1	NS	1.34907	1	NS	0.102649	1	NS
ENSMUSG00000101489	chrY	30499157	30523557	+	24401	unprocessed_pseudogene	Gm28090	1.97291	1	NS	-2.12035	1	NS	-4.09326	1	NS	-1.74999	1	NS
ENSMUSG00000101494	chrY	88401353	88402048	-	696	unprocessed_pseudogene	Gm21792	-2.46931	1	NS	-2.12039	1	NS	0.348919	1	NS	-1.75002	1	NS
ENSMUSG00000101495	chr1	123287574	123287807	+	234	processed_pseudogene	Gm28912	1.56917	1	NS	0.596342	1	NS	-0.972829	1	NS	-0.0741708	1	NS
ENSMUSG00000101496	chr1	72087857	72088454	+	598	processed_pseudogene	Gm8885	-0.133766	1	NS	-0.485125	1	NS	-0.351359	1	NS	-0.292768	1	NS
ENSMUSG00000101498	chr9	99220048	99220567	-	520	processed_pseudogene	Gm2950	-0.448374	1	NS	0.637668	1	NS	1.08604	1	NS	-0.244916	1	NS
ENSMUSG00000101499	chrY	4005164	4016574	+	11411	unprocessed_pseudogene	Vmn2r-ps139	-1.89879	1	NS	-2.71964	1	NS	-0.820846	1	NS	-1.47077	1	NS
ENSMUSG00000101500	chrX	33313379	33315286	+	1908	protein_coding	Btbd35f12	-2.46931	1	NS	-2.12039	1	NS	0.348919	1	NS	-1.75002	1	NS
ENSMUSG00000101501	chr1	52522239	52522701	+	463	processed_pseudogene	Rps27a-ps1	0.324771	1	NS	0.29052	1	NS	-0.0342502	1	NS	0.343631	1	NS
ENSMUSG00000101502	chr9	97179179	97179976	+	798	processed_pseudogene	Rpl7a-ps10	0.446327	1	NS	1.91088	1	NS	1.46455	1	NS	0.044039	1	NS
ENSMUSG00000101504	chr7	32202493	32202955	+	463	processed_pseudogene	Gm28257	0.992288	1	NS	3.78388	1	NS	2.79159	1	NS	1.42505	1	NS
ENSMUSG00000101506	chr1	77570672	77570963	+	292	processed_pseudogene	Gm28385	0.700068	1	NS	-0.613811	1	NS	-1.31388	1	NS	-0.0444496	1	NS
ENSMUSG00000101508	chrY	83191727	83194964	+	3238	lincRNA	Gm28832	-3.25116	1	NS	-2.90221	1	NS	0.348953	1	NS	1.41743	1	NS
ENSMUSG00000101509	chr1	62095081	62095339	-	259	processed_pseudogene	Gm29641	-0.00853543	1	NS	-0.659448	1	NS	-0.650913	1	NS	-0.870283	1	NS
ENSMUSG00000101511	chr17	21059244	21060776	-	1533	unprocessed_pseudogene	Gm5681	-5.80556	1	NS	-3.01391	1	NS	2.79165	1	NS	-0.151518	1	NS
ENSMUSG00000101519	chr1	150549317	150549676	+	360	processed_pseudogene	Ska2l-ps	0.0576363	1	NS	0.406716	1	NS	0.34908	1	NS	0.00833063	1	NS
ENSMUSG00000101520	chr7	32334182	32335501	+	1320	protein_coding	Scgb1b12	0.643721	1	NS	-0.592126	1	NS	-1.23585	1	NS	-0.109313	1	NS
ENSMUSG00000101522	chr1	92430121	92430532	-	412	processed_pseudogene	Gm7837	0.802604	1	NS	-0.21088	1	NS	-1.01348	1	NS	0.145705	1	NS
ENSMUSG00000101523	chr1	156524012	156526664	+	2653	protein_coding	Gm10031	-2.28074	1	NS	-1.34671	1	NS	0.934031	1	NS	-0.0149755	1	NS
ENSMUSG00000101525	chrY	6259341	6262689	+	3349	lincRNA	Gm28593	0.218454	1	NS	-2.43242	1	NS	-2.65087	1	NS	-3.0054	1	NS
ENSMUSG00000101526	chr9	74560582	74561378	-	797	lincRNA	Gm28622	-0.332851	1	NS	0.0162269	1	NS	0.349078	1	NS	-0.64077	1	NS
ENSMUSG00000101528	chrY	74470531	74496958	+	26428	protein_coding	Gm29110	-5.36114	1	NS	-1.56952	1	NS	3.79162	1	NS	-1.05113	1	NS
ENSMUSG00000101532	chr7	13639107	13642572	+	3466	processed_pseudogene	Zbed4-ps1	-3.09356	1	NS	-2.15953	1	NS	0.934031	1	NS	-0.517551	1	NS
ENSMUSG00000101533	chrY	88994450	88997689	+	3240	lincRNA	Gm29393	-5.20915	1	NS	-4.86027	1	NS	0.348879	1	NS	-1.90444	1	NS
ENSMUSG00000101535	chr1	128128410	128128889	-	480	processed_pseudogene	Gm29383	-0.789441	1	NS	0.379062	1	NS	1.1685	1	NS	-0.100066	1	NS
ENSMUSG00000101536	chrY	41766834	41769112	-	2279	lincRNA	Gm28834	-0.896116	1	NS	-0.547037	1	NS	0.349079	1	NS	-1.9035	1	NS
ENSMUSG00000101543	chr7	48181797	48183144	-	1348	unprocessed_pseudogene	Gm18352	-6.5387	1	NS	-1.1621	1	NS	5.3766	1	NS	0.367945	1	NS
ENSMUSG00000101545	chr7	31652395	31652950	+	556	processed_pseudogene	Gm4373	-0.468196	1	NS	2.20275	1	NS	2.67095	1	NS	1.93924	1	NS
ENSMUSG00000101548	chr7	38311078	38314859	-	3782	unprocessed_pseudogene	Gm9220	-0.718443	1	NS	-3.95432	1	NS	-3.23588	1	NS	-0.0668895	1	NS
ENSMUSG00000101550	chr9	101435683	101436045	-	363	processed_pseudogene	Gm29385	0.678547	1	NS	0.705706	1	NS	0.0271598	1	NS	0.124115	1	NS
ENSMUSG00000101551	chr1	71155246	71156020	-	775	processed_pseudogene	Gm8870	0.365324	1	NS	-0.285593	1	NS	-0.650917	1	NS	-0.986083	1	NS
ENSMUSG00000101554	chr7	31263757	31265768	+	2012	unprocessed_pseudogene	Scgb2b1	-0.786775	1	NS	-1.4377	1	NS	-0.650922	1	NS	1.03816	1	NS
ENSMUSG00000101558	chrY	3986025	3986221	-	197	unprocessed_pseudogene	Gm28647	-0.577555	1	NS	-0.228635	1	NS	0.348921	1	NS	1.96311	1	NS
ENSMUSG00000101560	chrY	29219692	29222056	+	2365	lincRNA	Gm28127	-2.88659	1	NS	-2.53768	1	NS	0.348909	1	NS	0.612853	1	NS
ENSMUSG00000101563	chr9	102551632	102553132	+	1501	processed_pseudogene	Gm7364	-0.243855	1	NS	-0.146316	1	NS	0.0975385	1	NS	0.530739	1	NS
ENSMUSG00000101567	chr1	44463923	44464231	-	309	processed_pseudogene	Txn-ps1	-0.0754928	1	NS	1.68861	1	NS	1.76411	1	NS	0.241473	1	NS
ENSMUSG00000101571	chr1	9396773	9398687	-	1915	processed_pseudogene	Gm6187	-0.557301	1	NS	-0.350243	1	NS	0.207058	1	NS	-0.545034	1	NS
ENSMUSG00000101573	chr1	117578391	117578864	+	474	processed_pseudogene	Gm28361	0.356942	1	NS	0.220597	1	NS	-0.136345	1	NS	0.309948	1	NS
ENSMUSG00000101576	chrY	5440160	5460208	-	20049	unprocessed_pseudogene	Gm20915	-0.769344	1	NS	-2.42026	1	NS	-1.65092	1	NS	-0.862067	1	NS
ENSMUSG00000101578	chr13	22620097	22621035	-	939	protein_coding	Vmn1r206	0.327166	1	NS	-0.423288	1	NS	-0.750454	1	NS	0.724239	1	NS
ENSMUSG00000101587	chr5	45768867	45769743	-	877	transcribed_processed_pseudogene	Gm29036	0.399335	1	NS	0.492074	1	NS	0.0927392	1	NS	-0.637206	1	NS
ENSMUSG00000101590	chr1	118064118	118064959	+	842	unprocessed_pseudogene	Gm29104	0.698167	1	NS	0.599795	1	NS	-0.0983726	1	NS	-0.708365	1	NS
ENSMUSG00000101597	chr9	105560122	105560761	-	640	processed_pseudogene	Gm28555	-0.440491	1	NS	0.908584	1	NS	1.34907	1	NS	-0.263647	1	NS
ENSMUSG00000101610	chr1	12120960	12121832	+	873	processed_pseudogene	Gm7560	0.62417	1	NS	-1.2362	1	NS	-1.86037	1	NS	-1.21797	1	NS
ENSMUSG00000101611	chrY	5286082	5286779	+	698	unprocessed_pseudogene	Gm29357	0.344645	1	NS	-2.74893	1	NS	-3.09357	1	NS	2.88746	1	NS
ENSMUSG00000101617	chr1	71493737	71493814	-	78	processed_pseudogene	Gm6947	-0.366075	1	NS	1.76727	1	NS	2.13335	1	NS	-1.01584	1	NS
ENSMUSG00000101618	chr1	25996604	25997159	-	556	processed_pseudogene	Gm18443	-0.65078	1	NS	-0.186226	1	NS	0.464554	1	NS	-0.217061	1	NS
ENSMUSG00000101619	chrY	6018394	6019091	+	698	unprocessed_pseudogene	Gm28436	-3.52887	1	NS	-3.18002	1	NS	0.34885	1	NS	-1.12653	1	NS
ENSMUSG00000101622	chr7	47871201	47872107	-	907	unprocessed_pseudogene	Mrgpra18-ps	-2.53253	1	NS	-1.18347	1	NS	1.34906	1	NS	-3.28251	1	NS
ENSMUSG00000101624	chr1	118651482	118651795	-	314	processed_pseudogene	Gm28882	1.03525	1	NS	0.536338	1	NS	-0.498914	1	NS	-0.573946	1	NS
ENSMUSG00000101629	chr6	40950224	40950521	+	298	antisense	Gm29588	-1.87644	1	NS	-0.304981	1	NS	1.57146	1	NS	-0.130788	1	NS
ENSMUSG00000101642	chrY	30155238	30157598	+	2361	lincRNA	Gm29315	3.63137	1	NS	0.537998	1	NS	-3.09337	1	NS	-0.181397	1	NS
ENSMUSG00000101644	chr1	19037266	19037377	+	112	processed_pseudogene	Gm28343	1.15733	1	NS	0.769462	1	NS	-0.38787	1	NS	-0.413214	1	NS
ENSMUSG00000101646	chrY	87907268	87907882	+	615	unprocessed_pseudogene	Gm28106	3.78417	1	NS	4.13341	1	NS	0.349246	1	NS	0.124146	1	NS
ENSMUSG00000101647	chrY	9387098	9387479	-	382	processed_pseudogene	Gm29534	-2.46931	1	NS	-2.12039	1	NS	0.348919	1	NS	-1.75002	1	NS
ENSMUSG00000101650	chr7	41121222	41125898	+	4677	unprocessed_pseudogene	Gm6820	-2.10023	1	NS	-0.166201	1	NS	1.93403	1	NS	0.601444	1	NS
ENSMUSG00000101652	chr1	15760122	15760668	-	547	processed_pseudogene	Gm6060	-1.00453	1	NS	0.929501	1	NS	1.93403	1	NS	0.333495	1	NS
ENSMUSG00000101656	chr1	105615742	105616358	+	617	processed_pseudogene	Gm8004	0.825894	1	NS	0.274511	1	NS	-0.551383	1	NS	0.12461	1	NS
ENSMUSG00000101657	chrY	83927040	83927735	-	696	unprocessed_pseudogene	Gm20864	-0.577712	1	NS	-0.2287	1	NS	0.349012	1	NS	-1.71481	1	NS
ENSMUSG00000101658	chr7	31443823	31444207	+	385	unprocessed_pseudogene	Scgb1b28-ps	-0.93148	1	NS	0.417556	1	NS	1.34904	1	NS	0.290715	1	NS
ENSMUSG00000101660	chr1	93906244	93916768	+	10525	unprocessed_pseudogene	Gm18666	0.590433	1	NS	0.524473	1	NS	-0.0659594	1	NS	0.587083	1	NS
ENSMUSG00000101661	chr1	145315156	145315548	-	393	processed_pseudogene	Gm28392	1.26066	1	NS	1.71666	1	NS	0.455997	1	NS	1.03326	1	NS
ENSMUSG00000101664	chr7	47555376	47556288	-	913	unprocessed_pseudogene	Mrgpra14	-1.28126	1	NS	-0.932201	1	NS	0.349062	1	NS	0.540519	1	NS
ENSMUSG00000101666	chrY	873640	874215	+	576	processed_pseudogene	Rhoay-ps3	-0.449268	1	NS	-2.68514	1	NS	-2.23587	1	NS	0.1072	1	NS
ENSMUSG00000101667	chrY	2932582	2939416	+	6835	protein_coding	Gm29289	-3.33972	1	NS	-2.99083	1	NS	0.34889	1	NS	-2.33032	1	NS
ENSMUSG00000101673	chr9	85104765	85105209	+	445	processed_pseudogene	Gm28070	0.917426	1	NS	0.500975	1	NS	-0.41645	1	NS	-0.147086	1	NS
ENSMUSG00000101680	chr14	54973029	54973359	+	331	antisense	Gm29015	0.891841	1	NS	-0.685067	1	NS	-1.57691	1	NS	-1.43621	1	NS
ENSMUSG00000101682	chr1	33482101	33482518	+	418	processed_pseudogene	Gm29228	0.512388	1	NS	-0.254008	1	NS	-0.766396	1	NS	-0.691239	1	NS
ENSMUSG00000101685	chr1	18262395	18263379	-	985	processed_pseudogene	Gm17837	0.462185	1	NS	-1.35866	1	NS	-1.82084	1	NS	-0.845836	1	NS
ENSMUSG00000101687	chr1	115219190	115219763	-	574	processed_pseudogene	Gm4854	-0.650968	1	NS	-2.52428	1	NS	-1.87331	1	NS	-0.491047	1	NS
ENSMUSG00000101691	chrY	35271723	35272337	+	615	unprocessed_pseudogene	Gm29280	1.27884	1	NS	1.62786	1	NS	0.349012	1	NS	1.9983	1	NS
ENSMUSG00000101694	chrY	88959176	88962524	-	3349	lincRNA	Gm29392	0.340341	1	NS	0.689423	1	NS	0.349082	1	NS	0.124147	1	NS
ENSMUSG00000101698	chr9	88827522	88828425	+	904	lincRNA	Gm29562	1.65909	1	NS	-1.43438	1	NS	-3.09347	1	NS	1.83672	1	NS
ENSMUSG00000101699	chrY	10277698	10278393	-	696	unprocessed_pseudogene	Gm28508	-2.47958	1	NS	-2.13066	1	NS	0.348919	1	NS	-1.77838	1	NS
ENSMUSG00000101703	chr7	39137893	39139779	-	1887	unprocessed_pseudogene	Gm1982	-4.18489	1	NS	-3.83604	1	NS	0.348843	1	NS	-0.631176	1	NS
ENSMUSG00000101707	chrY	6305733	6306431	+	699	unprocessed_pseudogene	Gm28916	-3.58099	1	NS	-3.23205	1	NS	0.34894	1	NS	-2.97422	1	NS
ENSMUSG00000101709	chrY	36410763	36435435	-	24673	unprocessed_pseudogene	Gm28337	-1.71274	1	NS	-1.36368	1	NS	0.349066	1	NS	-0.535192	1	NS
ENSMUSG00000101710	chrY	37884636	37885331	+	696	unprocessed_pseudogene	Gm20922	-2.46931	1	NS	-2.12039	1	NS	0.348919	1	NS	-1.75002	1	NS
ENSMUSG00000101712	chrY	3968870	3983656	+	14787	unprocessed_pseudogene	Gm28648	-2.14482	1	NS	-2.38071	1	NS	-0.235887	1	NS	-0.628924	1	NS
ENSMUSG00000101713	chrY	71407250	71410489	+	3240	lincRNA	Gm28668	3.78409	1	NS	0.690802	1	NS	-3.09329	1	NS	0.124146	1	NS
ENSMUSG00000101720	chr6	78912605	78912924	-	320	lincRNA	Gm29005	0.763722	1	NS	0.0253475	1	NS	-0.738375	1	NS	-0.848233	1	NS
ENSMUSG00000101726	chr1	29930094	29930715	+	622	processed_pseudogene	Gm7858	-0.609606	1	NS	-0.912603	1	NS	-0.302997	1	NS	-0.351152	1	NS
ENSMUSG00000101727	chrY	39589769	39614199	+	24431	unprocessed_pseudogene	Gm29495	-1.63504	1	NS	-5.31359	1	NS	-3.67855	1	NS	1.53926	1	NS
ENSMUSG00000101730	chr1	70067968	70068055	-	88	unprocessed_pseudogene	Gm28580	-1.02347	1	NS	-1.25934	1	NS	-0.235868	1	NS	-2.98603	1	NS
ENSMUSG00000101735	chr1	148650345	148651134	-	790	processed_pseudogene	Gm18505	-0.558812	1	NS	-0.624771	1	NS	-0.0659592	1	NS	-0.424829	1	NS
ENSMUSG00000101736	chr1	88722366	88722824	-	459	processed_pseudogene	Gm29335	-3.22093	1	NS	-1.28693	1	NS	1.934	1	NS	0.271829	1	NS
ENSMUSG00000101737	chrY	9420765	9430932	-	10168	unprocessed_pseudogene	Gm28849	-0.312244	1	NS	-2.54812	1	NS	-2.23587	1	NS	-0.202643	1	NS
ENSMUSG00000101739	chr7	47733002	47733940	-	939	unprocessed_pseudogene	Gm5733	-4.46071	1	NS	-0.669115	1	NS	3.79159	1	NS	2.18379	1	NS
ENSMUSG00000101740	chrY	38935104	38937383	-	2280	lincRNA	Gm29360	-2.46931	1	NS	-2.12039	1	NS	0.348919	1	NS	-1.75002	1	NS
ENSMUSG00000101746	chr1	177641542	177642943	-	1402	lincRNA	2310043L19Rik	-0.453379	1	NS	0.0425396	1	NS	0.495918	1	NS	-0.259806	1	NS
ENSMUSG00000101756	chr17	36228925	36228964	+	40	processed_pseudogene	Gm29402	1.34483	1	NS	0.69394	1	NS	-0.650891	1	NS	1.12421	1	NS
ENSMUSG00000101759	chr7	47915322	47916234	-	913	unprocessed_pseudogene	Gm5734	-5.58423	1	NS	-2.7926	1	NS	2.79163	1	NS	-0.855935	1	NS
ENSMUSG00000101760	chr1	50056782	50058490	+	1709	processed_pseudogene	Gm8384	0.376976	1	NS	-0.941369	1	NS	-1.31834	1	NS	-0.127939	1	NS
ENSMUSG00000101761	chrY	31840012	31842290	-	2279	lincRNA	Gm28297	-0.577555	1	NS	-0.228635	1	NS	0.348921	1	NS	1.96311	1	NS
ENSMUSG00000101762	chr5	108763842	108768914	+	5073	antisense	1700047L14Rik	-1.87215	1	NS	-1.22351	1	NS	0.648635	1	NS	-0.799136	1	NS
ENSMUSG00000101763	chr1	76110181	76110580	-	400	processed_pseudogene	Gm29068	-0.557854	1	NS	0.0542585	1	NS	0.612112	1	NS	-0.780708	1	NS
ENSMUSG00000101769	chrY	5320598	5320970	+	373	processed_pseudogene	Gm29356	-0.238714	1	NS	1.33275	1	NS	1.57146	1	NS	-0.368463	1	NS
ENSMUSG00000101770	chrY	88179006	88182351	-	3346	lincRNA	Gm28718	-4.56444	1	NS	-4.2155	1	NS	0.348938	1	NS	-0.18531	1	NS
ENSMUSG00000101771	chrY	38872635	38874998	-	2364	lincRNA	Gm28176	1.33302	1	NS	-2.76041	1	NS	-4.09342	1	NS	0.109759	1	NS
ENSMUSG00000101777	chr7	32059024	32060008	+	985	processed_pseudogene	Gm9127	-3.10725	1	NS	-2.75841	1	NS	0.34884	1	NS	0.114046	1	NS
ENSMUSG00000101784	chr1	83003482	83004907	-	1426	processed_pseudogene	Gm7553	-0.855841	1	NS	-1.15062	1	NS	-0.294778	1	NS	-0.674986	1	NS
ENSMUSG00000101789	chrY	11345842	11426704	-	80863	unprocessed_pseudogene	Gm28956	-0.577555	1	NS	-0.228635	1	NS	0.348921	1	NS	1.96311	1	NS
ENSMUSG00000101793	chr1	138377264	138377414	+	151	processed_pseudogene	Gm28500	-0.812917	1	NS	-0.141915	1	NS	0.671002	1	NS	-0.286278	1	NS
ENSMUSG00000101796	chrY	206151	207788	+	1638	lincRNA	Gm29277	-5.16796	1	NS	-4.81906	1	NS	0.348896	1	NS	-2.35988	1	NS
ENSMUSG00000101798	chr1	78433352	78433612	+	261	unprocessed_pseudogene	Gm28995	1.01513	1	NS	-0.805688	1	NS	-1.82082	1	NS	-0.663666	1	NS
ENSMUSG00000101800	chr7	26072073	26072931	+	859	processed_pseudogene	Rnf170-ps	-0.136886	1	NS	0.212178	1	NS	0.349064	1	NS	1.91755	1	NS
ENSMUSG00000101803	chr1	34538086	34538560	-	475	processed_pseudogene	Gm28419	0.76655	1	NS	0.182746	1	NS	-0.583804	1	NS	0.120801	1	NS
ENSMUSG00000101805	chrY	5682517	5682894	+	378	processed_pseudogene	Gm28768	-2.47958	1	NS	-2.13066	1	NS	0.348919	1	NS	-1.77838	1	NS
ENSMUSG00000101806	chrY	35539957	35540571	+	615	unprocessed_pseudogene	Gm28261	-2.46931	1	NS	-2.12039	1	NS	0.348919	1	NS	-1.75002	1	NS
ENSMUSG00000101807	chr7	31879045	31880038	+	994	processed_pseudogene	Gm9120	-2.1702	1	NS	-1.82132	1	NS	0.348887	1	NS	0.133777	1	NS
ENSMUSG00000101808	chrY	34410916	34414265	+	3350	lincRNA	Gm29654	-2.46931	1	NS	-2.12039	1	NS	0.348919	1	NS	-1.75002	1	NS
ENSMUSG00000101810	chr16	79999376	80000546	+	1171	lincRNA	1700066C05Rik	0.754993	1	NS	-0.443412	1	NS	-1.19841	1	NS	-0.183408	1	NS
ENSMUSG00000101813	chr12	20804562	20804708	-	147	transcribed_processed_pseudogene	Gm28503	-2.46931	1	NS	-2.12039	1	NS	0.348919	1	NS	-1.75002	1	NS
ENSMUSG00000101814	chr12	116597253	116597550	+	298	processed_pseudogene	Gm17807	1.0656	1	NS	1.22203	1	NS	0.156433	1	NS	0.823746	1	NS
ENSMUSG00000101817	chr7	47708664	47708877	-	214	unprocessed_pseudogene	Gm28288	0.227825	1	NS	-2.86563	1	NS	-3.09346	1	NS	-0.979574	1	NS
ENSMUSG00000101818	chrX	21743440	21745097	-	1658	protein_coding	Gm28269	0.544285	1	NS	-1.80707	1	NS	-2.35135	1	NS	-0.473189	1	NS
ENSMUSG00000101819	chrX	11302432	11302926	+	495	protein_coding	H2al1b	0.992288	1	NS	3.78388	1	NS	2.79159	1	NS	1.42505	1	NS
ENSMUSG00000101822	chr9	92691943	92692756	+	814	processed_pseudogene	Gm29396	-0.680586	1	NS	-0.161584	1	NS	0.519002	1	NS	-0.287113	1	NS
ENSMUSG00000101825	chrY	67948842	67949537	+	696	unprocessed_pseudogene	Gm21806	0.0824855	1	NS	0.431498	1	NS	0.349012	1	NS	-0.394388	1	NS
ENSMUSG00000101826	chr1	57518523	57519412	-	890	processed_pseudogene	Gm8581	-0.596096	1	NS	-1.07709	1	NS	-0.480996	1	NS	-0.503121	1	NS
ENSMUSG00000101827	chr1	11223566	11224174	-	609	processed_pseudogene	Gm28686	1.12401	1	NS	0.826731	1	NS	-0.297282	1	NS	0.255539	1	NS
ENSMUSG00000101834	chr1	71709705	71710055	-	351	processed_pseudogene	Gm5829	-1.51591	1	NS	-2.48876	1	NS	-0.972847	1	NS	-0.826209	1	NS
ENSMUSG00000101841	chr11	9149778	9150597	-	820	processed_pseudogene	Gm11993	-0.0180348	1	NS	-0.154383	1	NS	-0.136348	1	NS	-0.138987	1	NS
ENSMUSG00000101843	chr7	73185014	73185393	-	380	lincRNA	Gm28746	0.398148	1	NS	-1.15966	1	NS	-1.55781	1	NS	-0.645502	1	NS
ENSMUSG00000101846	chr1	111385918	111386698	+	781	processed_pseudogene	Gm19927	1.00112	1	NS	0.510663	1	NS	-0.490454	1	NS	-0.531172	1	NS
ENSMUSG00000101847	chr7	38603076	38606567	-	3492	processed_pseudogene	Gm20749	-3.90541	1	NS	-3.5566	1	NS	0.348814	1	NS	-0.41899	1	NS
ENSMUSG00000101853	chr1	86328039	86328873	+	835	processed_pseudogene	Gm28627	0.543894	1	NS	0.336582	1	NS	-0.207312	1	NS	0.0371244	1	NS
ENSMUSG00000101859	chr2	118123451	118124047	-	597	lincRNA	Gm29233	0.41971	1	NS	-0.401135	1	NS	-0.820846	1	NS	0.654275	1	NS
ENSMUSG00000101862	chr12	104228917	104230003	-	1087	processed_pseudogene	Gm8918	-0.433904	1	NS	-2.03236	1	NS	-1.59845	1	NS	-0.0180429	1	NS
ENSMUSG00000101865	chr9	88856756	88857086	+	331	processed_pseudogene	Gm9775	0.607782	1	NS	3.39937	1	NS	2.79159	1	NS	0.656084	1	NS
ENSMUSG00000101866	chrY	87674664	87678004	-	3341	lincRNA	Gm28109	0.627725	1	NS	4.4193	1	NS	3.79157	1	NS	4.09815	1	NS
ENSMUSG00000101875	chr1	111880735	111881308	-	574	processed_pseudogene	Gm6028	-0.0877957	1	NS	-1.41678	1	NS	-1.32899	1	NS	0.0799724	1	NS
ENSMUSG00000101877	chr1	42179290	42180388	-	1099	processed_pseudogene	Gm8176	-0.161353	1	NS	0.187726	1	NS	0.349079	1	NS	-0.975961	1	NS
ENSMUSG00000101878	chr6	116173737	116174123	+	387	processed_pseudogene	Gm8203	-0.352078	1	NS	-5.90504	1	NS	-5.55297	1	NS	-2.74044	1	NS
ENSMUSG00000101879	chrY	37547328	37550565	-	3238	lincRNA	Gm28820	2.86474	1	NS	-0.228625	1	NS	-3.09337	1	NS	1.96309	1	NS
ENSMUSG00000101884	chrY	83390832	83391446	-	615	unprocessed_pseudogene	Gm28658	-2.46931	1	NS	-2.12039	1	NS	0.348919	1	NS	-1.75002	1	NS
ENSMUSG00000101886	chr8	121002927	121003190	+	264	lincRNA	Gm28324	0.771437	1	NS	0.661089	1	NS	-0.110347	1	NS	0.581664	1	NS
ENSMUSG00000101893	chrY	71083196	71086543	-	3348	lincRNA	Gm28839	0.334421	1	NS	-2.75897	1	NS	-3.09339	1	NS	-3.32005	1	NS
ENSMUSG00000101896	chr1	83212044	83212884	-	841	processed_pseudogene	Gm6244	0.417515	1	NS	-0.455796	1	NS	-0.873311	1	NS	0.278585	1	NS
ENSMUSG00000101899	chr8	12282211	12282612	+	402	lincRNA	Gm29175	-0.446449	1	NS	-0.386878	1	NS	0.0595709	1	NS	0.00828385	1	NS
ENSMUSG00000101900	chr7	48096465	48097413	+	949	unprocessed_pseudogene	Mrgprb12-ps	-5.58976	1	NS	-0.798131	1	NS	4.79163	1	NS	-0.946171	1	NS
ENSMUSG00000101901	chr7	39739998	39740529	-	532	processed_pseudogene	Gm9230	1.17585	1	NS	-2.91771	1	NS	-4.09356	1	NS	3.28755	1	NS
ENSMUSG00000101906	chr7	47966679	47968194	-	1516	unprocessed_pseudogene	Mrgprc2-ps	0.191977	1	NS	-1.45893	1	NS	-1.65091	1	NS	0.00511638	1	NS
ENSMUSG00000101907	chrY	82346845	82350188	-	3344	lincRNA	Gm29472	-3.56968	1	NS	-3.22085	1	NS	0.348825	1	NS	-0.198425	1	NS
ENSMUSG00000101911	chr1	91469906	91470098	-	193	processed_pseudogene	Gm28381	-1.32757	1	NS	-0.656576	1	NS	0.670999	1	NS	-0.150432	1	NS
ENSMUSG00000101912	chr12	80923432	80924449	-	1018	lincRNA	1700052I22Rik	-0.235837	1	NS	-0.410322	1	NS	-0.174484	1	NS	0.486871	1	NS
ENSMUSG00000101915	chrY	88053315	88079494	+	26180	protein_coding	Gm28102	0.321673	1	NS	-4.77187	1	NS	-5.09354	1	NS	-0.707536	1	NS
ENSMUSG00000101916	chr12	103641406	103642069	-	664	processed_pseudogene	Gm18501	0.591549	1	NS	0.718235	1	NS	0.126687	1	NS	0.162822	1	NS
ENSMUSG00000101921	chr1	47067788	47068025	+	238	processed_pseudogene	Gm28825	-2.20499	1	NS	-0.855924	1	NS	1.34906	1	NS	-2.15039	1	NS
ENSMUSG00000101923	chr1	43409584	43409963	+	380	processed_pseudogene	Gm29041	-0.637559	1	NS	-0.288481	1	NS	0.349078	1	NS	-0.307332	1	NS
ENSMUSG00000101928	chrY	8257907	8284105	+	26199	protein_coding	Gm20824	-0.279199	1	NS	-1.93011	1	NS	-1.65091	1	NS	-0.9022	1	NS
ENSMUSG00000101931	chrY	87709966	87713202	+	3237	lincRNA	Gm28108	-2.61674	1	NS	-2.26787	1	NS	0.348877	1	NS	2.36159	1	NS
ENSMUSG00000101932	chr17	36226023	36226271	+	249	processed_pseudogene	Gm10074	1.28127	1	NS	1.63036	1	NS	0.349092	1	NS	0.640582	1	NS
ENSMUSG00000101933	chrY	36709098	36735290	-	26193	protein_coding	Gm20835	-0.577555	1	NS	-0.228635	1	NS	0.348921	1	NS	1.96311	1	NS
ENSMUSG00000101934	chr1	84168188	84168733	+	546	processed_pseudogene	Gm18304	1.0859	1	NS	1.81964	1	NS	0.733743	1	NS	-0.467289	1	NS
ENSMUSG00000101935	chr17	9421943	9422464	-	522	processed_pseudogene	Gm17748	1.69459	1	NS	-3.20629	1	NS	-4.90088	1	NS	0.409776	1	NS
ENSMUSG00000101936	chr9	95621978	95622419	-	442	processed_pseudogene	Gm28164	0.00450862	1	NS	-0.783911	1	NS	-0.788419	1	NS	-0.22592	1	NS
ENSMUSG00000101937	chr1	45178067	45179006	+	940	processed_pseudogene	Gm5268	-0.523189	1	NS	-0.790781	1	NS	-0.267592	1	NS	-0.745448	1	NS
ENSMUSG00000101938	chr9	90734145	90734436	-	292	processed_pseudogene	Gm29605	-0.582681	1	NS	0.181433	1	NS	0.764113	1	NS	-0.288283	1	NS
ENSMUSG00000101939	chr1	24612775	24613119	-	345	unprocessed_pseudogene	Gm28438	2.14175	1	NS	2.24571	1	NS	0.103967	1	NS	1.46712	1	NS
ENSMUSG00000101944	chr7	47539257	47540220	-	964	unprocessed_pseudogene	Mrgprc4-ps	-1.75761	1	NS	-5.43616	1	NS	-3.67855	1	NS	-0.400353	1	NS
ENSMUSG00000101945	chr1	55370016	55370363	-	348	processed_pseudogene	Gm29138	0.239928	1	NS	-0.732912	1	NS	-0.97284	1	NS	-0.560483	1	NS
ENSMUSG00000101947	chrY	1788576	1789167	+	592	processed_pseudogene	Gm29167	-4.11253	1	NS	-0.320954	1	NS	3.79157	1	NS	-4.31988	1	NS
ENSMUSG00000101949	chr9	94407553	94408126	-	574	processed_pseudogene	Gm5370	0.280371	1	NS	-0.370547	1	NS	-0.650918	1	NS	0.287776	1	NS
ENSMUSG00000101953	chr9	97227800	97228895	-	1096	processed_pseudogene	Gm29241	-1.25212	1	NS	-0.488006	1	NS	0.764113	1	NS	-1.23664	1	NS
ENSMUSG00000101960	chrY	77257246	77260032	+	2787	lincRNA	Gm29311	-0.577555	1	NS	-0.228635	1	NS	0.348921	1	NS	1.96311	1	NS
ENSMUSG00000101961	chrY	85999759	86002999	+	3241	lincRNA	Gm28220	-0.577494	1	NS	2.21401	1	NS	2.7915	1	NS	1.96311	1	NS
ENSMUSG00000101962	chrY	81618972	81622209	+	3238	lincRNA	Gm28741	-4.11228	1	NS	-0.320776	1	NS	3.7915	1	NS	0.103637	1	NS
ENSMUSG00000101963	chr9	40050365	40053028	+	2664	transcribed_processed_pseudogene	1700001J11Rik	0.612241	1	NS	0.791395	1	NS	0.179154	1	NS	-0.181684	1	NS
ENSMUSG00000101965	chr7	36568743	36573095	+	4353	lincRNA	Gm29129	-0.914958	1	NS	-0.167333	1	NS	0.747625	1	NS	0.453277	1	NS
ENSMUSG00000101973	chr1	147990085	147990552	+	468	processed_pseudogene	Gm29516	-0.769845	1	NS	-1.00573	1	NS	-0.235881	1	NS	-0.834888	1	NS
ENSMUSG00000101975	chr7	33443029	33444811	-	1783	unprocessed_pseudogene	Scgb1b34-ps	-1.09785	1	NS	-3.74876	1	NS	-2.65091	1	NS	-0.585714	1	NS
ENSMUSG00000101977	chrY	9494691	9495058	+	368	unprocessed_pseudogene	Gm28846	0.682354	1	NS	-2.99596	1	NS	-3.67831	1	NS	-2.33373	1	NS
ENSMUSG00000101981	chrY	80241172	80244513	-	3342	lincRNA	Gm28157	-0.577712	1	NS	-0.2287	1	NS	0.349012	1	NS	-1.71481	1	NS
ENSMUSG00000101983	chr15	74718792	74718935	+	144	processed_pseudogene	Gm28976	-0.456194	1	NS	-1.22259	1	NS	-0.766395	1	NS	-0.702648	1	NS
ENSMUSG00000101984	chrY	88474113	88477024	+	2912	lincRNA	Gm29436	-0.535043	1	NS	-2.62854	1	NS	-2.09349	1	NS	-2.08878	1	NS
ENSMUSG00000101985	chr1	123756558	123757750	+	1193	processed_pseudogene	Gm28929	-0.403318	1	NS	-0.206243	1	NS	0.197075	1	NS	-0.780588	1	NS
ENSMUSG00000101994	chr1	123804540	123805421	-	882	processed_pseudogene	Gm18875	-0.190217	1	NS	-0.0635311	1	NS	0.126686	1	NS	-0.515234	1	NS
ENSMUSG00000101996	chr1	47914989	47915815	-	827	processed_pseudogene	Gm19206	-0.540139	1	NS	-1.12966	1	NS	-0.589521	1	NS	-0.5238	1	NS
ENSMUSG00000101997	chr1	90453394	90454501	-	1108	lincRNA	Gm28722	-0.960882	1	NS	-1.68981	1	NS	-0.728925	1	NS	0.0822813	1	NS
ENSMUSG00000102002	chr7	31617743	31619526	-	1784	unprocessed_pseudogene	Scgb2b6	-2.03334	1	NS	-6.12693	1	NS	-4.09359	1	NS	-0.124	1	NS
ENSMUSG00000102003	chr7	48095118	48095391	-	274	processed_pseudogene	Gm28666	-0.0382428	1	NS	-2.13179	1	NS	-2.09355	1	NS	0.967851	1	NS
ENSMUSG00000102005	chrY	69200934	69203089	-	2156	lincRNA	Gm29409	-2.46931	1	NS	-2.12039	1	NS	0.348919	1	NS	-1.75002	1	NS
ENSMUSG00000102006	chr1	121645667	121645849	-	183	processed_pseudogene	Gm28591	0.225298	1	NS	-0.425615	1	NS	-0.650913	1	NS	-0.210981	1	NS
ENSMUSG00000102011	chrY	89927120	89935013	-	7894	lincRNA	Gm28930	0.303236	1	NS	-0.932633	1	NS	-1.23587	1	NS	-0.534661	1	NS
ENSMUSG00000102017	chr7	39219372	39223175	-	3804	unprocessed_pseudogene	Gm6124	-2.54305	1	NS	-1.6794	1	NS	0.863646	1	NS	-1.42905	1	NS
ENSMUSG00000102020	chr9	79238620	79239058	+	439	lincRNA	Gm28620	-1.7973	1	NS	0.873684	1	NS	2.67098	1	NS	0.0304138	1	NS
ENSMUSG00000102033	chr1	116633777	116634176	+	400	processed_pseudogene	Gm28263	1.45864	1	NS	0.000383307	1	NS	-1.45826	1	NS	-0.408987	1	NS
ENSMUSG00000102038	chr11	77149628	77150525	+	898	processed_pseudogene	Gm12345	0.0989019	1	NS	-0.0925872	1	NS	-0.191489	1	NS	0.591198	1	NS
ENSMUSG00000102039	chrY	7027311	7028007	-	697	unprocessed_pseudogene	Gm20788	-0.972836	1	NS	-4.06641	1	NS	-3.09357	1	NS	-0.293292	1	NS
ENSMUSG00000102043	chr9	87769770	87770271	+	502	processed_pseudogene	Gm9541	0.0901609	1	NS	-0.36811	1	NS	-0.458271	1	NS	-0.883526	1	NS
ENSMUSG00000102045	chrY	89052806	89079015	+	26210	protein_coding	Gm21294	-1.3521	1	NS	-5.44568	1	NS	-4.09358	1	NS	-0.121483	1	NS
ENSMUSG00000102048	chr1	17429043	17429528	-	486	processed_pseudogene	Gm6075	-0.218425	1	NS	-1.13238	1	NS	-0.913952	1	NS	-0.303398	1	NS
ENSMUSG00000102058	chrY	35980962	35984200	-	3239	lincRNA	Gm28470	0.977341	1	NS	1.9114	1	NS	0.93406	1	NS	-1.57635	1	NS
ENSMUSG00000102060	chr9	110986201	110987804	+	1604	antisense	1700061E17Rik	-0.0855249	1	NS	0.407942	1	NS	0.493467	1	NS	0.605435	1	NS
ENSMUSG00000102064	chr9	84890545	84890749	+	205	lincRNA	Gm28625	-0.738238	1	NS	-1.38916	1	NS	-0.65092	1	NS	0.286162	1	NS
ENSMUSG00000102068	chr7	47810037	47810988	+	952	unprocessed_pseudogene	Mrgprc7-ps	-2.63637	1	NS	0.413123	1	NS	3.04949	1	NS	-2.03576	1	NS
ENSMUSG00000102071	chrY	78865482	78866096	-	615	unprocessed_pseudogene	Gm28815	-0.577712	1	NS	-0.2287	1	NS	0.349012	1	NS	-1.71481	1	NS
ENSMUSG00000102072	chrY	2336696	2337393	-	698	unprocessed_pseudogene	Gm29551	-5.57681	1	NS	-5.22784	1	NS	0.348969	1	NS	-1.02666	1	NS
ENSMUSG00000102073	chr7	38399009	38402768	-	3760	unprocessed_pseudogene	Gm6818	-0.018446	1	NS	0.0310717	1	NS	0.0495178	1	NS	0.933818	1	NS
ENSMUSG00000102075	chr9	88145969	88146557	+	589	processed_pseudogene	Gm5368	0.761916	1	NS	-0.0816398	1	NS	-0.843555	1	NS	-0.226724	1	NS
ENSMUSG00000102076	chr9	90907906	90908197	-	292	processed_pseudogene	Gm20561	0.310607	1	NS	-0.66223	1	NS	-0.972838	1	NS	0.393716	1	NS
ENSMUSG00000102083	chr1	89256182	89256981	-	800	processed_pseudogene	Gm5259	-0.0715359	1	NS	-0.963466	1	NS	-0.89193	1	NS	0.843224	1	NS
ENSMUSG00000102090	chr1	152128585	152129389	+	805	processed_pseudogene	Gm8964	-0.173058	1	NS	-0.145908	1	NS	0.0271495	1	NS	0.572808	1	NS
ENSMUSG00000102093	chr1	33657781	33658108	+	328	processed_pseudogene	Gm17813	-0.434872	1	NS	-1.20127	1	NS	-0.766396	1	NS	-0.140496	1	NS
ENSMUSG00000102100	chr7	48108846	48109728	-	883	unprocessed_pseudogene	Gm18351	-1.32946	1	NS	1.82692	1	NS	3.15638	1	NS	1.19839	1	NS
ENSMUSG00000102102	chrY	5472490	5472868	-	379	processed_pseudogene	Gm29159	-1.06679	1	NS	-4.74528	1	NS	-3.67849	1	NS	-2.57608	1	NS
ENSMUSG00000102105	chr1	113565446	113565983	-	538	processed_pseudogene	Gm17946	-2.51136	1	NS	-1.42533	1	NS	1.08603	1	NS	-0.700461	1	NS
ENSMUSG00000102109	chr7	47775717	47776212	-	496	unprocessed_pseudogene	Gm29563	1.46897	1	NS	0.233126	1	NS	-1.23585	1	NS	1.31015	1	NS
ENSMUSG00000102110	chrY	86540206	86543444	+	3239	lincRNA	Gm28440	-1.5554	1	NS	-1.79128	1	NS	-0.235885	1	NS	-1.39633	1	NS
ENSMUSG00000102113	chr7	41067564	41068370	+	807	unprocessed_pseudogene	Gm28061	-2.30935	1	NS	-0.960294	1	NS	1.34906	1	NS	-1.29782	1	NS
ENSMUSG00000102115	chrY	5465722	5465955	+	234	unprocessed_pseudogene	Gm28766	0.34515	1	NS	0.694101	1	NS	0.348951	1	NS	2.56832	1	NS
ENSMUSG00000102117	chr1	163623793	163624678	+	886	processed_pseudogene	Rpsa-ps1	0.0415238	1	NS	-0.0948239	1	NS	-0.136348	1	NS	-0.265348	1	NS
ENSMUSG00000102120	chrY	2552500	2552997	+	498	unprocessed_pseudogene	Gm28630	-1.5713	1	NS	-1.22225	1	NS	0.349047	1	NS	-0.095373	1	NS
ENSMUSG00000102126	chr9	102556108	102556308	+	201	processed_pseudogene	Gm29143	0.133357	1	NS	-0.83946	1	NS	-0.972816	1	NS	-2.99995	1	NS
ENSMUSG00000102127	chrY	85241278	85244624	-	3347	lincRNA	Gm28972	2.12215	1	NS	-1.97135	1	NS	-4.0935	1	NS	2.48972	1	NS
ENSMUSG00000102128	chr7	47823342	47824245	-	904	unprocessed_pseudogene	Gm18349	1.07972	1	NS	-3.82114	1	NS	-4.90086	1	NS	0.209993	1	NS
ENSMUSG00000102134	chr1	147280758	147281942	-	1185	TEC	Gm9931	-0.54752	1	NS	-0.73901	1	NS	-0.19149	1	NS	-0.608086	1	NS
ENSMUSG00000102135	chr1	6916559	6923588	+	7030	processed_pseudogene	Gm37108	0.0778843	1	NS	-0.236001	1	NS	-0.313885	1	NS	0.462154	1	NS
ENSMUSG00000102137	chr3	83686721	83687274	+	554	processed_pseudogene	Rpl28-ps2	-0.701607	1	NS	-0.237053	1	NS	0.464555	1	NS	-0.361023	1	NS
ENSMUSG00000102149	chr3	43250387	43250843	+	457	processed_pseudogene	Gm9723	0.0538614	1	NS	-1.76696	1	NS	-1.82082	1	NS	-1.03643	1	NS
ENSMUSG00000102152	chr9	108469346	108470360	+	1015	TEC	Gm37475	0.282318	1	NS	-0.737836	1	NS	-1.02015	1	NS	0.00450741	1	NS
ENSMUSG00000102153	chr9	32525145	32526958	-	1814	TEC	Gm37474	-0.790103	1	NS	-0.165392	1	NS	0.624711	1	NS	-0.361639	1	NS
ENSMUSG00000102154	chr1	165848155	165849044	-	890	antisense	Gm37469	-0.100028	1	NS	-0.750948	1	NS	-0.65092	1	NS	-0.627323	1	NS
ENSMUSG00000102155	chr3	15547479	15548599	+	1121	antisense	Gm37468	-0.887056	1	NS	-1.34533	1	NS	-0.458275	1	NS	-1.09175	1	NS
ENSMUSG00000102162	chr1	192888571	192889042	+	472	processed_pseudogene	Gm2367	-0.0451581	1	NS	-0.181503	1	NS	-0.136344	1	NS	-1.10283	1	NS
ENSMUSG00000102164	chr14	89351025	89351459	+	435	TEC	Gm36946	0.435336	1	NS	-1.46351	1	NS	-1.89884	1	NS	-0.00736338	1	NS
ENSMUSG00000102167	chr3	50254855	50255443	+	589	processed_pseudogene	Gm2345	-0.872944	1	NS	-0.597866	1	NS	0.275078	1	NS	-1.42873	1	NS
ENSMUSG00000102168	chr1	61545882	61546163	+	282	TEC	Gm36943	-0.236996	1	NS	1.11208	1	NS	1.34908	1	NS	-0.538518	1	NS
ENSMUSG00000102169	chr3	93873369	93874386	-	1018	unprocessed_pseudogene	Gm9113	1.43171	1	NS	1.7808	1	NS	0.349092	1	NS	1.47507	1	NS
ENSMUSG00000102175	chr1	4692219	4693424	-	1206	processed_pseudogene	Gm6119	0.235438	1	NS	-0.303007	1	NS	-0.538445	1	NS	-0.90214	1	NS
ENSMUSG00000102178	chr11	18436242	18436836	+	595	TEC	Gm37869	-0.240242	1	NS	-1.21308	1	NS	-0.972843	1	NS	-1.47491	1	NS
ENSMUSG00000102180	chr10	111810780	111811077	+	298	TEC	Gm37189	0.890712	1	NS	-0.497163	1	NS	-1.38787	1	NS	-0.0220082	1	NS
ENSMUSG00000102182	chr12	113682466	113682891	-	426	IG_pseudogene	Gm37187	-1.37112	1	NS	-1.02205	1	NS	0.349071	1	NS	-1.44366	1	NS
ENSMUSG00000102184	chr9	32971037	32972384	+	1348	TEC	Gm37192	0.696107	1	NS	0.0112406	1	NS	-0.684867	1	NS	-0.202963	1	NS
ENSMUSG00000102186	chr3	27278060	27278447	+	388	processed_pseudogene	Gm37191	0.78353	1	NS	-2.0373	1	NS	-2.82083	1	NS	-0.181717	1	NS
ENSMUSG00000102188	chr3	75698952	75699464	-	513	TEC	Gm37193	0.229143	1	NS	0.0163442	1	NS	-0.212799	1	NS	-0.328888	1	NS
ENSMUSG00000102190	chr3	45775424	45775894	-	471	TEC	Gm38166	0.831471	1	NS	-4.58402	1	NS	-5.41549	1	NS	-0.406781	1	NS
ENSMUSG00000102193	chr1	170630921	170631501	+	581	processed_pseudogene	Gm7299	0.630059	1	NS	1.37145	1	NS	0.741395	1	NS	1.24675	1	NS
ENSMUSG00000102197	chr12	72950895	72951710	+	816	TEC	Gm38170	-1.66463	1	NS	0.362514	1	NS	2.02714	1	NS	0.348056	1	NS
ENSMUSG00000102201	chr8	4521912	4522125	-	214	TEC	Gm36956	0.0908144	1	NS	0.439894	1	NS	0.349079	1	NS	0.542085	1	NS
ENSMUSG00000102204	chr9	102764635	102766509	-	1875	TEC	Gm36958	0.882343	1	NS	-3.21118	1	NS	-4.09352	1	NS	-0.173669	1	NS
ENSMUSG00000102208	chrY	16367090	16393523	+	26434	unprocessed_pseudogene	Gm32033	-2.46931	1	NS	-2.12039	1	NS	0.348919	1	NS	-1.75002	1	NS
ENSMUSG00000102211	chr1	176889507	176890230	+	724	TEC	Gm37490	-0.571417	1	NS	-1.68177	1	NS	-1.11035	1	NS	0.0834443	1	NS
ENSMUSG00000102213	chr1	7013762	7013920	+	159	processed_pseudogene	Gm37489	-1.09779	1	NS	-0.748711	1	NS	0.349076	1	NS	-0.850437	1	NS
ENSMUSG00000102214	chr3	23374942	23375317	-	376	processed_pseudogene	Gm37492	-0.252489	1	NS	-0.488371	1	NS	-0.235881	1	NS	-0.926894	1	NS
ENSMUSG00000102216	chr3	76884496	76885325	+	830	processed_pseudogene	Gm19231	-0.434454	1	NS	-0.00291361	1	NS	0.43154	1	NS	-1.04323	1	NS
ENSMUSG00000102218	chr3	86144937	86145369	-	433	processed_pseudogene	Gm37493	-0.210507	1	NS	-0.80896	1	NS	-0.598453	1	NS	-0.544439	1	NS
ENSMUSG00000102220	chr3	47230538	47231003	-	466	processed_pseudogene	Rpl23a-ps5	0.363996	1	NS	-0.28692	1	NS	-0.650916	1	NS	-0.170754	1	NS
ENSMUSG00000102221	chr6	41480508	41481719	+	1212	unprocessed_pseudogene	Gm37301	-0.180755	1	NS	0.733919	1	NS	0.914674	1	NS	0.072005	1	NS
ENSMUSG00000102223	chr3	81405293	81405572	-	280	processed_pseudogene	Gm37300	-0.420076	1	NS	-1.07099	1	NS	-0.650914	1	NS	-1.45631	1	NS
ENSMUSG00000102233	chr3	22812207	22812457	+	251	TEC	Gm37889	-0.0270472	1	NS	-0.414922	1	NS	-0.387875	1	NS	-1.38078	1	NS
ENSMUSG00000102235	chr1	79619522	79621034	-	1513	TEC	Gm37886	-0.806824	1	NS	-0.836258	1	NS	-0.0294343	1	NS	-0.463023	1	NS
ENSMUSG00000102241	chr7	100458460	100459406	+	947	TEC	Gm37716	0.596744	1	NS	-0.252116	1	NS	-0.84886	1	NS	0.407625	1	NS
ENSMUSG00000102242	chr3	61291155	61291446	-	292	processed_pseudogene	Gm37719	-0.494256	1	NS	-0.797251	1	NS	-0.302994	1	NS	-1.53225	1	NS
ENSMUSG00000102245	chr1	157621272	157621469	+	198	processed_pseudogene	Gm37713	-0.780498	1	NS	1.56856	1	NS	2.34906	1	NS	-0.184841	1	NS
ENSMUSG00000102246	chr1	191535885	191536892	-	1008	TEC	9430037O13Rik	-1.1966	1	NS	-0.484953	1	NS	0.711644	1	NS	0.325422	1	NS
ENSMUSG00000102247	chr3	59424530	59424764	+	235	unprocessed_pseudogene	Gm37715	0.333766	1	NS	-0.639065	1	NS	-0.972831	1	NS	0.826314	1	NS
ENSMUSG00000102248	chr1	189827230	189827491	+	262	processed_pseudogene	Gm30280	0.157708	1	NS	-4.52082	1	NS	-4.67852	1	NS	0.577779	1	NS
ENSMUSG00000102249	chr12	82959847	82961157	-	1311	TEC	4930423C22Rik	-0.825129	1	NS	-1.03245	1	NS	-0.207316	1	NS	0.00948764	1	NS
ENSMUSG00000102255	chrY	20698839	20729217	+	30379	unprocessed_pseudogene	Gm36891	-0.878978	1	NS	-5.5575	1	NS	-4.67853	1	NS	-1.07847	1	NS
ENSMUSG00000102259	chr9	86684050	86685208	-	1159	TEC	Gm38230	0.240392	1	NS	0.219102	1	NS	-0.0212901	1	NS	-0.750743	1	NS
ENSMUSG00000102261	chr3	19708270	19709320	-	1051	processed_pseudogene	Gm18864	-0.446096	1	NS	-0.599519	1	NS	-0.153422	1	NS	-0.81413	1	NS
ENSMUSG00000102262	chrY	21964371	21965066	+	696	unprocessed_pseudogene	Gm38107	-3.10725	1	NS	-2.75841	1	NS	0.34884	1	NS	0.114046	1	NS
ENSMUSG00000102267	chr16	77654531	77655438	+	908	TEC	9530003O04Rik	-0.0151532	1	NS	0.0207666	1	NS	0.0359199	1	NS	-0.0156566	1	NS
ENSMUSG00000102268	chr3	7454521	7455539	+	1019	processed_pseudogene	Gm8826	-0.282952	1	NS	0.142074	1	NS	0.425026	1	NS	-0.599984	1	NS
ENSMUSG00000102270	chr3	63173106	63173861	-	756	processed_pseudogene	Gm8388	-0.378659	1	NS	-0.859654	1	NS	-0.480995	1	NS	-0.140662	1	NS
ENSMUSG00000102272	chr1	9450579	9451748	+	1170	processed_pseudogene	Gm7512	0.158903	1	NS	-0.385103	1	NS	-0.544006	1	NS	-0.250089	1	NS
ENSMUSG00000102274	chr3	26380445	26382411	+	1967	processed_pseudogene	Gm4855	-0.482162	1	NS	-0.133084	1	NS	0.349077	1	NS	-0.375199	1	NS
ENSMUSG00000102280	chr1	82806423	82807468	-	1046	TEC	Gm36999	-0.926449	1	NS	-0.49937	1	NS	0.427079	1	NS	-0.487005	1	NS
ENSMUSG00000102281	chr12	114817099	114817526	-	428	IG_V_pseudogene	Ighv1-30	1.11161	1	NS	-3.30386	1	NS	-4.41546	1	NS	0.849259	1	NS
ENSMUSG00000102283	chr3	3546368	3546795	+	428	unprocessed_pseudogene	Gm37000	-0.506142	1	NS	-0.157061	1	NS	0.349081	1	NS	-1.3019	1	NS
ENSMUSG00000102284	chr14	87199702	87200074	-	373	TEC	Gm37002	0.548632	1	NS	-0.687223	1	NS	-1.23585	1	NS	-2.66493	1	NS
ENSMUSG00000102285	chr3	94166553	94166742	+	190	unprocessed_pseudogene	Gm37001	0.392753	1	NS	-0.580066	1	NS	-0.972819	1	NS	-2.03943	1	NS
ENSMUSG00000102295	chr12	115268424	115268856	-	433	IG_V_pseudogene	Ighv1-57	-3.85937	1	NS	-0.0678671	1	NS	3.7915	1	NS	0.521343	1	NS
ENSMUSG00000102296	chr1	25284218	25285248	-	1031	TEC	Gm37543	0.254968	1	NS	-0.0398101	1	NS	-0.294778	1	NS	0.0633451	1	NS
ENSMUSG00000102297	chr15	103058280	103059306	-	1027	TEC	5730585A16Rik	0.546476	1	NS	-0.21992	1	NS	-0.766397	1	NS	-0.466573	1	NS
ENSMUSG00000102298	chr3	60769887	60770455	-	569	processed_pseudogene	Gm33707	0.605503	1	NS	-0.630377	1	NS	-1.23588	1	NS	-0.378649	1	NS
ENSMUSG00000102299	chr1	155789124	155789358	+	235	TEC	Gm37539	1.02664	1	NS	1.15333	1	NS	0.126691	1	NS	0.0696461	1	NS
ENSMUSG00000102301	chr12	114462291	114462730	-	440	IG_V_gene	Ighv8-2	-2.37097	1	NS	-5.46457	1	NS	-3.0936	1	NS	-0.514188	1	NS
ENSMUSG00000102304	chrY	19869287	19899927	+	30641	unprocessed_pseudogene	Gm35843	1.27884	1	NS	1.62786	1	NS	0.349012	1	NS	1.9983	1	NS
ENSMUSG00000102307	chr1	195321283	195323493	+	2211	TEC	Gm38194	4.43453	1	NS	1.34124	1	NS	-3.09329	1	NS	1.42505	1	NS
ENSMUSG00000102311	chr3	94157631	94158721	-	1091	unprocessed_pseudogene	Gm5543	0.203234	1	NS	0.0218027	1	NS	-0.181431	1	NS	-0.894237	1	NS
ENSMUSG00000102313	chr12	115386697	115387128	-	432	IG_V_gene	Ighv1-62-1	-0.656381	1	NS	-0.307321	1	NS	0.34906	1	NS	0.130781	1	NS
ENSMUSG00000102315	chr12	114809421	114809854	-	434	IG_V_pseudogene	Ighv1-28	-3.88825	1	NS	-0.0966858	1	NS	3.79156	1	NS	1.49894	1	NS
ENSMUSG00000102316	chr1	9191067	9192116	-	1050	TEC	Gm37629	-0.144368	1	NS	0.20471	1	NS	0.349078	1	NS	-0.275773	1	NS
ENSMUSG00000102320	chr1	7591646	7591931	+	286	processed_pseudogene	Gm37791	1.48555	1	NS	0.419602	1	NS	-1.06595	1	NS	0.0446055	1	NS
ENSMUSG00000102327	chr6	41127592	41128076	+	485	TR_V_pseudogene	Trbv12-3	0.523094	1	NS	-0.935177	1	NS	-1.45827	1	NS	0.4887	1	NS
ENSMUSG00000102332	chr12	115386846	115397688	+	10843	lincRNA	Gm19331	-3.67411	1	NS	-3.32504	1	NS	0.34907	1	NS	-0.626376	1	NS
ENSMUSG00000102333	chr7	143127792	143127850	+	59	TEC	Gm37235	-0.964467	1	NS	0.969541	1	NS	1.93401	1	NS	-3.18374	1	NS
ENSMUSG00000102334	chr3	43390767	43391937	-	1171	processed_pseudogene	Gm18865	-0.793305	1	NS	-1.25158	1	NS	-0.458277	1	NS	-0.698995	1	NS
ENSMUSG00000102337	chr1	167296033	167296399	-	367	processed_pseudogene	Gm37232	-1.54531	1	NS	-0.0263079	1	NS	1.519	1	NS	-0.330172	1	NS
ENSMUSG00000102338	chrY	5912031	5915279	-	3249	TEC	Gm37236	-7.18285	1	NS	-6.83391	1	NS	0.348945	1	NS	-2.3876	1	NS
ENSMUSG00000102341	chr3	78758619	78759464	+	846	processed_pseudogene	Gm18952	-0.63204	1	NS	-0.915229	1	NS	-0.28319	1	NS	-1.50915	1	NS
ENSMUSG00000102345	chr3	92473240	92473543	-	304	processed_pseudogene	Gm37377	1.0009	1	NS	-0.971931	1	NS	-1.97283	1	NS	0.494705	1	NS
ENSMUSG00000102346	chrY	13452288	13454653	-	2366	lincRNA	Gm37378	0.251628	1	NS	-3.84185	1	NS	-4.09348	1	NS	-0.63872	1	NS
ENSMUSG00000102348	chr1	3680155	3681788	+	1634	TEC	Gm10568	-1.28704	1	NS	-0.690034	1	NS	0.597003	1	NS	-0.333042	1	NS
ENSMUSG00000102355	chr13	79294878	79295339	-	462	TEC	Gm38349	-1.48481	1	NS	-1.13573	1	NS	0.349078	1	NS	-1.85311	1	NS
ENSMUSG00000102356	chr1	10057025	10057944	-	920	TEC	1700047N06Rik	-0.16059	1	NS	0.972758	1	NS	1.13335	1	NS	-0.930519	1	NS
ENSMUSG00000102364	chr12	115067560	115068002	-	443	IG_V_gene	Ighv8-5	-1.80023	1	NS	-0.866211	1	NS	0.934023	1	NS	-0.765181	1	NS
ENSMUSG00000102369	chr3	30957329	30957638	-	310	TEC	9530022L04Rik	-0.621015	1	NS	-1.40944	1	NS	-0.788421	1	NS	-1.08423	1	NS
ENSMUSG00000102370	chr3	79610538	79611826	-	1289	TEC	Gm37973	0.11302	1	NS	-0.37189	1	NS	-0.484911	1	NS	-0.794459	1	NS
ENSMUSG00000102372	chr1	156290102	156290747	-	646	TEC	A430050A11Rik	0.402791	1	NS	0.75187	1	NS	0.349079	1	NS	-0.0464448	1	NS
ENSMUSG00000102375	chr9	107680082	107681281	+	1200	TEC	A930036K24Rik	-0.122836	1	NS	-1.13633	1	NS	-1.01349	1	NS	0.30383	1	NS
ENSMUSG00000102378	chr8	44227718	44228545	-	828	TEC	Gm37972	-0.483463	1	NS	0.0582594	1	NS	0.541722	1	NS	0.0340944	1	NS
ENSMUSG00000102381	chr12	115258136	115258432	-	297	IG_V_pseudogene	Ighv8-7	-0.943327	1	NS	-3.03687	1	NS	-2.09355	1	NS	-0.711733	1	NS
ENSMUSG00000102388	chrY	69321132	69331861	+	10730	protein_coding	Gm33815	0.334421	1	NS	-2.75897	1	NS	-3.09339	1	NS	-3.32005	1	NS
ENSMUSG00000102390	chr3	59737176	59737317	-	142	processed_pseudogene	Gm37579	-1.25522	1	NS	0.415767	1	NS	1.67099	1	NS	-0.892088	1	NS
ENSMUSG00000102393	chr3	77872782	77873153	-	372	processed_pseudogene	Gm37576	-0.438922	1	NS	-0.0898425	1	NS	0.34908	1	NS	-0.947507	1	NS
ENSMUSG00000102394	chr3	87060125	87060433	+	309	processed_pseudogene	Gm37575	0.64042	1	NS	-0.147995	1	NS	-0.788414	1	NS	-0.94817	1	NS
ENSMUSG00000102404	chr1	153714654	153716569	+	1916	TEC	5530400K19Rik	0.251536	1	NS	-0.577722	1	NS	-0.829258	1	NS	0.0944002	1	NS
ENSMUSG00000102405	chr1	53791201	53792657	+	1457	TEC	Gm37863	0.0158842	1	NS	0.317656	1	NS	0.301772	1	NS	0.0804471	1	NS
ENSMUSG00000102406	chr9	91350214	91350953	-	740	TEC	A730094K22Rik	-0.0866001	1	NS	-0.059449	1	NS	0.0271511	1	NS	-0.249661	1	NS
ENSMUSG00000102409	chr6	41175315	41175608	+	294	TR_V_pseudogene	Trbv18	-0.602422	1	NS	0.109225	1	NS	0.711646	1	NS	-0.383363	1	NS
ENSMUSG00000102410	chr10	110037488	110037779	-	292	TEC	Gm36935	0.17871	1	NS	0.347217	1	NS	0.168507	1	NS	0.332828	1	NS
ENSMUSG00000102417	chr16	40309433	40309871	+	439	TEC	Gm36939	-1.15043	1	NS	-1.31593	1	NS	-0.165496	1	NS	-0.498249	1	NS
ENSMUSG00000102429	chrY	21346236	21349473	-	3238	lincRNA	Gm37462	1.27884	1	NS	1.62786	1	NS	0.349012	1	NS	1.9983	1	NS
ENSMUSG00000102430	chr1	172781445	172781877	+	433	processed_pseudogene	Gm38051	-0.0754865	1	NS	0.858552	1	NS	0.934038	1	NS	0.808341	1	NS
ENSMUSG00000102433	chr1	173849149	173850780	-	1632	unprocessed_pseudogene	Gm38050	-0.679005	1	NS	-0.271034	1	NS	0.407971	1	NS	-0.177755	1	NS
ENSMUSG00000102436	chr3	41648118	41649250	-	1133	TEC	Gm38047	1.03232	1	NS	0.607675	1	NS	-0.424645	1	NS	-0.184472	1	NS
ENSMUSG00000102438	chr3	78864897	78865563	-	667	processed_pseudogene	Gm17953	-0.0262186	1	NS	0.907821	1	NS	0.93404	1	NS	0.300685	1	NS
ENSMUSG00000102442	chr1	193052500	193052614	+	115	processed_pseudogene	Gm37103	1.3027	1	NS	1.38877	1	NS	0.0860678	1	NS	0.246381	1	NS
ENSMUSG00000102443	chr3	155903348	155904452	+	1105	processed_pseudogene	Gm37102	-2.53953	1	NS	-0.316002	1	NS	2.22353	1	NS	-2.39105	1	NS
ENSMUSG00000102446	chr1	176339127	176339643	-	517	processed_pseudogene	Gm17965	-0.602526	1	NS	-1.47584	1	NS	-0.873309	1	NS	-0.182334	1	NS
ENSMUSG00000102447	chr1	38907945	38908716	+	772	processed_pseudogene	Gm6621	-0.156486	1	NS	1.4727	1	NS	1.62918	1	NS	0.868025	1	NS
ENSMUSG00000102449	chr1	68115195	68116547	-	1353	TEC	Gm37100	-0.719503	1	NS	-0.370426	1	NS	0.349077	1	NS	-0.446372	1	NS
ENSMUSG00000102452	chr9	101186556	101187908	-	1353	TEC	Gm38344	0.457725	1	NS	-0.850308	1	NS	-1.30803	1	NS	0.867878	1	NS
ENSMUSG00000102453	chr12	115038227	115038520	-	294	IG_V_pseudogene	Ighv1-48	-4.01295	1	NS	-1.22135	1	NS	2.79161	1	NS	-0.670472	1	NS
ENSMUSG00000102456	chr16	40127468	40127510	+	43	TEC	Gm37508	-0.539517	1	NS	-3.63302	1	NS	-3.0935	1	NS	-2.43198	1	NS
ENSMUSG00000102458	chr9	98705752	98706266	-	515	TEC	Pisrt1	0.513244	1	NS	-2.22512	1	NS	-2.73837	1	NS	-0.311616	1	NS
ENSMUSG00000102462	chr3	94090818	94091906	-	1089	unprocessed_pseudogene	Gm5542	0.141053	1	NS	-2.09481	1	NS	-2.23586	1	NS	-0.360881	1	NS
ENSMUSG00000102463	chr3	8462228	8463035	-	808	processed_pseudogene	1700003N22Rik	-0.154495	1	NS	-0.146452	1	NS	0.00804303	1	NS	-0.559421	1	NS
ENSMUSG00000102464	chr7	40077405	40080681	-	3277	TEC	Gm38199	-0.0141173	1	NS	-2.50634	1	NS	-2.49222	1	NS	0.925165	1	NS
ENSMUSG00000102467	chr9	32839527	32839922	-	396	TEC	Gm37167	3.14622	1	NS	0.052934	1	NS	-3.09329	1	NS	-1.15156	1	NS
ENSMUSG00000102469	chr3	92843297	92843683	-	387	lincRNA	Gm38201	-0.83937	1	NS	-0.0752583	1	NS	0.764112	1	NS	0.254087	1	NS
ENSMUSG00000102471	chr1	39597417	39598005	-	589	processed_pseudogene	Gm5100	0.490362	1	NS	0.498405	1	NS	0.00804317	1	NS	0.497713	1	NS
ENSMUSG00000102473	chr2	75348111	75348705	-	595	TEC	Gm37243	-0.364481	1	NS	0.532085	1	NS	0.896565	1	NS	-0.602471	1	NS
ENSMUSG00000102478	chr1	183205071	183206557	-	1487	transcribed_processed_pseudogene	BC085271	-0.294772	1	NS	-0.381792	1	NS	-0.0870201	1	NS	-0.876733	1	NS
ENSMUSG00000102479	chr12	114265607	114266248	-	642	processed_pseudogene	Gm18551	-0.662698	1	NS	-5.07819	1	NS	-4.4155	1	NS	0.329498	1	NS
ENSMUSG00000102480	chr3	59662858	59665281	+	2424	TEC	Gm37926	-0.279015	1	NS	-1.5149	1	NS	-1.23588	1	NS	-0.915565	1	NS
ENSMUSG00000102482	chr3	28879812	28883458	+	3647	TEC	Gm37924	0.0657783	1	NS	-0.807534	1	NS	-0.873313	1	NS	0.218237	1	NS
ENSMUSG00000102484	chr1	166092415	166092575	+	161	lincRNA	Gm37923	-0.973117	1	NS	-0.624054	1	NS	0.349064	1	NS	0.0792266	1	NS
ENSMUSG00000102485	chr3	93305015	93305469	+	455	processed_pseudogene	Gm37922	0.122497	1	NS	-0.89099	1	NS	-1.01349	1	NS	-0.386841	1	NS
ENSMUSG00000102486	chrY	22154579	22155273	+	695	unprocessed_pseudogene	Gm37921	-3.34877	1	NS	-2.99985	1	NS	0.348927	1	NS	-3.82882	1	NS
ENSMUSG00000102488	chr1	121706515	121707263	+	749	TEC	Gm37920	-0.113476	1	NS	-0.408252	1	NS	-0.294776	1	NS	-1.00018	1	NS
ENSMUSG00000102489	chr3	77562600	77563870	-	1271	processed_pseudogene	Dnmt3a-ps1	0.0658467	1	NS	-0.447571	1	NS	-0.513417	1	NS	-1.08416	1	NS
ENSMUSG00000102490	chr3	60860707	60861085	+	379	processed_pseudogene	Gm36985	-0.705609	1	NS	-0.719099	1	NS	-0.0134905	1	NS	-0.918498	1	NS
ENSMUSG00000102492	chrY	14525080	14528058	-	2979	TEC	Gm36987	-0.577555	1	NS	-0.228635	1	NS	0.348921	1	NS	1.96311	1	NS
ENSMUSG00000102493	chr1	178143301	178144272	+	972	unprocessed_pseudogene	Gm8010	-0.106212	1	NS	0.444499	1	NS	0.550712	1	NS	-0.142459	1	NS
ENSMUSG00000102497	chr12	114267613	114267906	-	294	IG_V_pseudogene	Ighv13-1	-4.89508	1	NS	-2.10354	1	NS	2.79154	1	NS	-1.39749	1	NS
ENSMUSG00000102499	chr1	34610572	34610806	-	235	processed_pseudogene	Gm36984	-1.28811	1	NS	-1.93904	1	NS	-0.650925	1	NS	0.0265903	1	NS
ENSMUSG00000102500	chr1	140823327	140823718	+	392	TEC	Gm37371	0.638545	1	NS	-2.45488	1	NS	-3.09343	1	NS	-1.11971	1	NS
ENSMUSG00000102502	chr12	114597889	114598326	-	438	IG_V_pseudogene	Ighv1-10	-0.507794	1	NS	-2.48062	1	NS	-1.97282	1	NS	-0.0809451	1	NS
ENSMUSG00000102504	chr4	42714926	42719893	+	4968	TEC	Gm21955	0.462317	1	NS	-0.551168	1	NS	-1.01349	1	NS	-0.549113	1	NS
ENSMUSG00000102512	chr12	114812321	114812745	-	425	IG_V_pseudogene	Ighv1-29	-1.29663	1	NS	-1.94756	1	NS	-0.650933	1	NS	1.30693	1	NS
ENSMUSG00000102514	chr3	82577577	82578075	+	499	processed_pseudogene	Gm35323	0.106406	1	NS	0.175378	1	NS	0.0689722	1	NS	0.327613	1	NS
ENSMUSG00000102515	chr12	114127533	114127984	-	452	IG_V_pseudogene	Ighv12-2	0.910007	1	NS	-1.06281	1	NS	-1.97282	1	NS	1.644	1	NS
ENSMUSG00000102518	chr1	80146973	80148801	-	1829	TEC	Gm38339	0.290428	1	NS	0.529881	1	NS	0.239453	1	NS	0.298466	1	NS
ENSMUSG00000102524	chr12	114469075	114469535	-	461	IG_V_pseudogene	Ighv1-2	-2.04693	1	NS	-1.69787	1	NS	0.349061	1	NS	-0.331109	1	NS
ENSMUSG00000102525	chr3	69963282	69963470	+	189	processed_pseudogene	Gm37784	-0.608474	1	NS	-0.259396	1	NS	0.349079	1	NS	-0.666031	1	NS
ENSMUSG00000102528	chr12	114970055	114970488	-	434	IG_V_pseudogene	Ighv1-45	-0.344046	1	NS	-4.02257	1	NS	-3.67853	1	NS	0.302196	1	NS
ENSMUSG00000102529	chrY	23672821	23697377	-	24557	unprocessed_pseudogene	Gm29740	-4.86584	1	NS	-4.51693	1	NS	0.348915	1	NS	0.948563	1	NS
ENSMUSG00000102532	chr12	113475112	113475121	-	10	IG_pseudogene	Gm37227	1.69773	1	NS	-0.395768	1	NS	-2.09349	1	NS	2.29739	1	NS
ENSMUSG00000102533	chr9	88682932	88686186	-	3255	TEC	Gm37226	0.649576	1	NS	0.205108	1	NS	-0.444468	1	NS	0.268183	1	NS
ENSMUSG00000102534	chr1	6998217	6998541	+	325	processed_pseudogene	Gm37225	0.598748	1	NS	-0.189671	1	NS	-0.788419	1	NS	-0.160315	1	NS
ENSMUSG00000102535	chr12	114932371	114932782	-	412	IG_V_pseudogene	Ighv1-41	-5.30013	1	NS	-1.50854	1	NS	3.79159	1	NS	0.882525	1	NS
ENSMUSG00000102536	chr1	63248021	63248499	-	479	TEC	1700039I01Rik	-0.20348	1	NS	0.605029	1	NS	0.808508	1	NS	0.25055	1	NS
ENSMUSG00000102537	chr1	34752775	34752922	+	148	processed_pseudogene	Gm37224	0.0809518	1	NS	0.777954	1	NS	0.697002	1	NS	-0.253963	1	NS
ENSMUSG00000102541	chr1	38722620	38723121	+	502	processed_pseudogene	Gm38135	-2.55111	1	NS	0.212985	1	NS	2.7641	1	NS	-0.130851	1	NS
ENSMUSG00000102546	chr1	185878084	185878885	-	802	processed_pseudogene	Gm9722	-1.62302	1	NS	-0.688999	1	NS	0.934025	1	NS	-0.411022	1	NS
ENSMUSG00000102550	chr3	59431537	59433348	+	1812	processed_pseudogene	Gm8276	-0.279787	1	NS	0.168826	1	NS	0.448613	1	NS	-0.384087	1	NS
ENSMUSG00000102554	chr9	108331246	108331609	+	364	processed_pseudogene	Gm37568	0.207877	1	NS	-1.25039	1	NS	-1.45827	1	NS	0.354913	1	NS
ENSMUSG00000102566	chr3	65933485	65933908	-	424	processed_pseudogene	Gm37037	-0.555818	1	NS	0.295758	1	NS	0.851576	1	NS	0.476253	1	NS
ENSMUSG00000102568	chr9	91335244	91337067	-	1824	TEC	Gm37040	-0.203919	1	NS	-0.648388	1	NS	-0.444469	1	NS	-0.585223	1	NS
ENSMUSG00000102572	chr17	54223513	54223838	+	326	TEC	Gm37966	-1.87697	1	NS	-3.52788	1	NS	-1.65091	1	NS	-1.122	1	NS
ENSMUSG00000102575	chr16	77486046	77486568	+	523	TEC	Gm37241	-1.52503	1	NS	-0.813384	1	NS	0.711643	1	NS	0.0216218	1	NS
ENSMUSG00000102578	chr4	101054439	101055263	-	825	TEC	Gm10576	0.100762	1	NS	0.739349	1	NS	0.638587	1	NS	-0.413945	1	NS
ENSMUSG00000102579	chr3	29219887	29221248	+	1362	TEC	Gm37965	0.195083	1	NS	-0.271413	1	NS	-0.466497	1	NS	-0.178383	1	NS
ENSMUSG00000102584	chr10	73182926	73183318	-	393	TEC	Gm37438	-0.152218	1	NS	1.41925	1	NS	1.57147	1	NS	-1.10677	1	NS
ENSMUSG00000102587	chr12	114630680	114631111	-	432	IG_V_pseudogene	Ighv1-13	-0.630459	1	NS	-4.309	1	NS	-3.67854	1	NS	1.0579	1	NS
ENSMUSG00000102588	chr1	14255552	14255990	-	439	TEC	Gm37444	0.458648	1	NS	1.88865	1	NS	1.43	1	NS	0.119193	1	NS
ENSMUSG00000102589	chr3	46621121	46621362	+	242	processed_pseudogene	Gm37445	0.199166	1	NS	0.847806	1	NS	0.64864	1	NS	-0.221687	1	NS
ENSMUSG00000102596	chr1	191790983	191791314	-	332	processed_pseudogene	Gm20203	-0.536711	1	NS	-1.50956	1	NS	-0.972846	1	NS	-0.0207808	1	NS
ENSMUSG00000102601	chr12	114314186	114314618	-	433	IG_V_pseudogene	Ighv3-7	-1.45387	1	NS	-1.10482	1	NS	0.34905	1	NS	-0.388314	1	NS
ENSMUSG00000102603	chr1	174051998	174052541	+	544	unprocessed_pseudogene	Olfr431-ps1	-0.454201	1	NS	0.688424	1	NS	1.14263	1	NS	-0.549245	1	NS
ENSMUSG00000102606	chr1	184617248	184617727	+	480	processed_pseudogene	Rpl21-ps1	-1.27768	1	NS	-0.928603	1	NS	0.349073	1	NS	-0.307614	1	NS
ENSMUSG00000102607	chr1	39419048	39419932	-	885	TEC	Gm37265	-0.564835	1	NS	-0.286146	1	NS	0.278689	1	NS	-0.413068	1	NS
ENSMUSG00000102609	chr3	93234920	93236467	+	1548	processed_pseudogene	Gm18432	0.532343	1	NS	0.0658464	1	NS	-0.466496	1	NS	0.171838	1	NS
ENSMUSG00000102612	chr1	34753123	34753477	+	355	processed_pseudogene	Gm37845	0.0637719	1	NS	0.297374	1	NS	0.233602	1	NS	0.172715	1	NS
ENSMUSG00000102616	chr6	41496929	41497304	+	376	processed_pseudogene	Gm37841	-0.309547	1	NS	-0.375504	1	NS	-0.065957	1	NS	-0.00845156	1	NS
ENSMUSG00000102622	chr6	41080253	41080654	+	402	TR_V_pseudogene	Trbv7	0.279804	1	NS	-0.371113	1	NS	-0.650916	1	NS	-1.07451	1	NS
ENSMUSG00000102634	chr18	36952651	36953043	-	393	antisense	Gm38225	0.332546	1	NS	-0.392375	1	NS	-0.724921	1	NS	0.116992	1	NS
ENSMUSG00000102635	chr13	101752806	101753205	-	400	TEC	Gm36638	-0.32731	1	NS	-0.518798	1	NS	-0.191488	1	NS	-0.901631	1	NS
ENSMUSG00000102637	chr3	78085833	78087396	-	1564	processed_pseudogene	Gm8684	-0.0685557	1	NS	-0.183425	1	NS	-0.114869	1	NS	-0.16276	1	NS
ENSMUSG00000102641	chr12	114481615	114481916	-	302	IG_V_pseudogene	Ighv1-3	-4.26989	1	NS	-3.92104	1	NS	0.348857	1	NS	-2.88412	1	NS
ENSMUSG00000102645	chr12	113612989	113613442	-	454	IG_V_pseudogene	Ighv5-5	-5.0694	1	NS	-4.72048	1	NS	0.348929	1	NS	1.53802	1	NS
ENSMUSG00000102646	chr3	17395879	17396383	+	505	processed_pseudogene	Gm19694	-0.794103	1	NS	-0.222633	1	NS	0.571469	1	NS	-0.483827	1	NS
ENSMUSG00000102648	chr1	193475290	193475692	+	403	processed_pseudogene	Gm38022	-1.24148	1	NS	0.107564	1	NS	1.34905	1	NS	0.130521	1	NS
ENSMUSG00000102649	chr1	86893573	86895132	+	1560	TEC	Gm38021	0.22338	1	NS	0.363005	1	NS	0.139625	1	NS	0.135596	1	NS
ENSMUSG00000102654	chr12	114740408	114740841	-	434	IG_V_pseudogene	Ighv1-21	0.110343	1	NS	-3.56805	1	NS	-3.6784	1	NS	-3.84998	1	NS
ENSMUSG00000102655	chr3	94069404	94069599	+	196	unprocessed_pseudogene	Gm37081	-3.10725	1	NS	-2.75841	1	NS	0.34884	1	NS	0.114046	1	NS
ENSMUSG00000102656	chr12	114835223	114835656	-	434	IG_V_pseudogene	Ighv1-32	-4.95444	1	NS	-1.16284	1	NS	3.7916	1	NS	-0.429029	1	NS
ENSMUSG00000102663	chr3	70413319	70413877	+	559	processed_pseudogene	Gm6631	0.928284	1	NS	0.4029	1	NS	-0.525384	1	NS	-0.696515	1	NS
ENSMUSG00000102666	chr3	71401091	71401547	-	457	processed_pseudogene	Gm8599	0.0727143	1	NS	-0.826129	1	NS	-0.898843	1	NS	-1.51402	1	NS
ENSMUSG00000102667	chr3	61328699	61329193	-	495	processed_pseudogene	Gm19901	-0.253584	1	NS	-1.12689	1	NS	-0.873309	1	NS	-1.19703	1	NS
ENSMUSG00000102668	chrY	20967477	20993657	-	26181	protein_coding	Gm29866	-2.52163	1	NS	-5.61523	1	NS	-3.0936	1	NS	-0.687573	1	NS
ENSMUSG00000102670	chr9	107818928	107820012	-	1085	TEC	Gm37436	-0.532879	1	NS	0.432869	1	NS	0.965748	1	NS	-0.568552	1	NS
ENSMUSG00000102678	chr12	114736245	114736678	-	434	IG_V_pseudogene	Ighv1-21-1	0.212857	1	NS	-3.46558	1	NS	-3.67843	1	NS	-1.32671	1	NS
ENSMUSG00000102680	chrY	4666848	4669808	+	2961	TEC	Gm37222	-3.90555	1	NS	-3.55665	1	NS	0.3489	1	NS	-3.85178	1	NS
ENSMUSG00000102683	chr9	87498112	87498498	+	387	TEC	Gm37375	3.43463	1	NS	1.34124	1	NS	-2.09339	1	NS	1.42505	1	NS
ENSMUSG00000102687	chr1	119630744	119631669	-	926	TEC	Gm37219	-0.482589	1	NS	0.644095	1	NS	1.12668	1	NS	-0.226139	1	NS
ENSMUSG00000102688	chr1	182687730	182688228	+	499	lincRNA	Gm37218	-0.102664	1	NS	-5.36616	1	NS	-5.2635	1	NS	1.06603	1	NS
ENSMUSG00000102693	chr1	3073253	3074322	+	1070	TEC	4933401J01Rik	-0.834217	1	NS	-0.347638	1	NS	0.48658	1	NS	0.148529	1	NS
ENSMUSG00000102696	chr3	94079913	94080102	+	190	unprocessed_pseudogene	Gm37778	0.190745	1	NS	0.539656	1	NS	0.348911	1	NS	3.86116	1	NS
ENSMUSG00000102700	chr1	89097073	89098818	+	1746	TEC	Gm38312	0.374323	1	NS	0.331086	1	NS	-0.0432366	1	NS	-0.615592	1	NS
ENSMUSG00000102701	chr1	172873551	172874413	+	863	TEC	9430083B18Rik	-0.686128	1	NS	-1.65898	1	NS	-0.972847	1	NS	-0.980476	1	NS
ENSMUSG00000102702	chr9	102273736	102274986	+	1251	TEC	Gm37260	-0.508576	1	NS	-0.159499	1	NS	0.349077	1	NS	-0.331617	1	NS
ENSMUSG00000102703	chr3	85195182	85196447	-	1266	TEC	Gm38313	-0.423359	1	NS	0.0188265	1	NS	0.442186	1	NS	0.612709	1	NS
ENSMUSG00000102704	chr2	23492931	23494448	+	1518	TEC	Gm38309	0.112574	1	NS	-0.837905	1	NS	-0.950479	1	NS	-0.435463	1	NS
ENSMUSG00000102705	chr3	10220995	10223433	-	2439	TEC	4632432E15Rik	-0.262346	1	NS	-1.27584	1	NS	-1.01349	1	NS	-0.635866	1	NS
ENSMUSG00000102707	chr3	14330227	14330391	+	165	processed_pseudogene	Gm38311	0.435775	1	NS	-4.65777	1	NS	-5.09355	1	NS	-0.101371	1	NS
ENSMUSG00000102710	chr3	81556041	81556825	-	785	processed_pseudogene	Gm4857	-0.18462	1	NS	-0.894434	1	NS	-0.709814	1	NS	-0.600128	1	NS
ENSMUSG00000102718	chr1	95738196	95740293	+	2098	TEC	Gm37761	0.0173607	1	NS	-1.00553	1	NS	-1.02289	1	NS	-0.606832	1	NS
ENSMUSG00000102730	chrY	23611872	23612567	+	696	unprocessed_pseudogene	Gm38138	-0.577712	1	NS	-0.2287	1	NS	0.349012	1	NS	-1.71481	1	NS
ENSMUSG00000102731	chr3	49603561	49603876	+	316	processed_pseudogene	Gm38261	-1.68489	1	NS	-1.01389	1	NS	0.670998	1	NS	-0.360287	1	NS
ENSMUSG00000102733	chr1	131341302	131342683	-	1382	TEC	Gm38262	-0.451196	1	NS	-0.652315	1	NS	-0.201119	1	NS	-0.771173	1	NS
ENSMUSG00000102734	chr2	11013808	11013918	-	111	TEC	Gm37343	-1.67851	1	NS	-0.107053	1	NS	1.57146	1	NS	-1.17703	1	NS
ENSMUSG00000102735	chr1	4610471	4611406	+	936	processed_pseudogene	Gm7369	-0.304652	1	NS	0.431449	1	NS	0.736101	1	NS	-0.542872	1	NS
ENSMUSG00000102738	chr1	137325434	137325842	-	409	TEC	1700006P03Rik	-0.333861	1	NS	0.899738	1	NS	1.2336	1	NS	0.38646	1	NS
ENSMUSG00000102740	chr1	141356789	141357277	+	489	TEC	Gm37599	0.514916	1	NS	0.979473	1	NS	0.464557	1	NS	0.0740955	1	NS
ENSMUSG00000102741	chr3	30974649	30975111	+	463	processed_pseudogene	Gm2979	0.159235	1	NS	-0.257218	1	NS	-0.416454	1	NS	0.00570214	1	NS
ENSMUSG00000102743	chr1	183928405	183929230	+	826	lincRNA	Gm38108	-0.00222504	1	NS	-1.36935	1	NS	-1.36712	1	NS	-0.369129	1	NS
ENSMUSG00000102746	chr3	67684359	67684752	-	394	processed_pseudogene	Gm37601	3.14638	1	NS	2.49562	1	NS	-0.650765	1	NS	1.39984	1	NS
ENSMUSG00000102756	chr13	90238172	90238714	+	543	TEC	Gm37054	0.46662	1	NS	-0.184294	1	NS	-0.650914	1	NS	-2.38424	1	NS
ENSMUSG00000102757	chr3	59783289	59783688	-	400	processed_pseudogene	Gm2756	0.114234	1	NS	-0.366758	1	NS	-0.480992	1	NS	-1.00708	1	NS
ENSMUSG00000102762	chr1	36332708	36333420	+	713	lincRNA	4930403P22Rik	-0.646375	1	NS	-0.773735	1	NS	-0.12736	1	NS	-0.809469	1	NS
ENSMUSG00000102765	chr12	115371986	115372433	-	448	IG_V_pseudogene	Ighv1-62	-2.84531	1	NS	-0.496274	1	NS	2.34903	1	NS	-1.59767	1	NS
ENSMUSG00000102768	chr1	7315451	7316462	+	1012	processed_pseudogene	Gm19002	0.362712	1	NS	-0.221094	1	NS	-0.583806	1	NS	-0.803608	1	NS
ENSMUSG00000102770	chr9	108584756	108585361	-	606	sense_intronic	Gm38163	-0.0353387	1	NS	-0.226827	1	NS	-0.191489	1	NS	-0.0630641	1	NS
ENSMUSG00000102771	chr6	126554387	126554916	-	530	TEC	Gm33320	-0.412569	1	NS	-1.69576	1	NS	-1.28319	1	NS	-0.731114	1	NS
ENSMUSG00000102772	chrY	22109759	22112998	-	3240	lincRNA	Gm32114	-3.33972	1	NS	-2.99083	1	NS	0.34889	1	NS	-2.33032	1	NS
ENSMUSG00000102773	chr12	114671968	114672401	-	434	IG_V_pseudogene	Ighv1-17-1	-3.36287	1	NS	-3.01383	1	NS	0.349041	1	NS	-0.811288	1	NS
ENSMUSG00000102777	chr1	191132657	191134014	+	1358	lincRNA	Gm38161	-0.0183126	1	NS	-0.669234	1	NS	-0.650921	1	NS	0.325561	1	NS
ENSMUSG00000102779	chr1	172088474	172088803	+	330	processed_pseudogene	Gm38164	-0.684916	1	NS	-1.55822	1	NS	-0.873309	1	NS	-1.00349	1	NS
ENSMUSG00000102792	chr3	43927602	43927947	-	346	processed_pseudogene	Gm32175	-1.13114	1	NS	0.025285	1	NS	1.15643	1	NS	-0.226329	1	NS
ENSMUSG00000102793	chr13	90385663	90386557	-	895	TEC	Gm37708	-0.0921369	1	NS	-0.527329	1	NS	-0.435192	1	NS	-0.28374	1	NS
ENSMUSG00000102803	chr9	91380519	91381402	-	884	TEC	Gm37477	1.08923	1	NS	1.29246	1	NS	0.203227	1	NS	0.434823	1	NS
ENSMUSG00000102804	chr3	93977712	93978114	-	403	unprocessed_pseudogene	Gm37481	-0.344201	1	NS	-3.43766	1	NS	-3.09346	1	NS	-4.11134	1	NS
ENSMUSG00000102806	chr12	114704147	114704580	-	434	IG_V_pseudogene	Ighv1-19-1	-1.8533	1	NS	-3.94692	1	NS	-2.09361	1	NS	0.424138	1	NS
ENSMUSG00000102809	chr3	74814718	74815342	+	625	processed_pseudogene	Gm8643	0.178955	1	NS	-2.13492	1	NS	-2.31388	1	NS	-1.13038	1	NS
ENSMUSG00000102814	chr9	91270930	91273404	-	2475	TEC	Gm37812	0.00729982	1	NS	-0.643621	1	NS	-0.650921	1	NS	-0.39636	1	NS
ENSMUSG00000102818	chr1	142755193	142755326	+	134	TEC	Gm37796	-0.205357	1	NS	1.36611	1	NS	1.57147	1	NS	-2.27369	1	NS
ENSMUSG00000102821	chr6	41084821	41085105	+	285	TR_V_pseudogene	Trbv8	0.676307	1	NS	-0.675039	1	NS	-1.35135	1	NS	-0.701181	1	NS
ENSMUSG00000102822	chr1	138261642	138262061	+	420	TEC	1700113B19Rik	1.46778	1	NS	-1.13733	1	NS	-2.60511	1	NS	0.480378	1	NS
ENSMUSG00000102824	chr1	189277443	189277823	-	381	processed_pseudogene	Pdcd5-ps	0.364716	1	NS	-1.2862	1	NS	-1.65091	1	NS	0.688597	1	NS
ENSMUSG00000102827	chr18	37652433	37654172	-	1740	transcribed_processed_pseudogene	Gm8242	-0.92797	1	NS	-0.993931	1	NS	-0.0659607	1	NS	0.390199	1	NS
ENSMUSG00000102830	chr9	87188336	87189413	-	1078	TEC	Gm37012	0.185195	1	NS	-0.932852	1	NS	-1.11805	1	NS	-0.281273	1	NS
ENSMUSG00000102832	chr12	113397229	113397585	+	357	processed_pseudogene	Gm5190	-2.49144	1	NS	-0.142413	1	NS	2.34903	1	NS	-0.35712	1	NS
ENSMUSG00000102834	chr3	10241812	10242308	+	497	TEC	1700029B24Rik	-0.122575	1	NS	-0.28807	1	NS	-0.165495	1	NS	0.0625222	1	NS
ENSMUSG00000102837	chr1	155881802	155882546	-	745	TEC	Gm37383	0.406678	1	NS	0.407835	1	NS	0.00115729	1	NS	0.159618	1	NS
ENSMUSG00000102839	chr1	34350775	34351161	+	387	TEC	Gm37385	-2.10559	1	NS	-1.75664	1	NS	0.348951	1	NS	-2.32002	1	NS
ENSMUSG00000102845	chr1	36527534	36528237	-	704	antisense	Gm38033	0.514173	1	NS	-0.902281	1	NS	-1.41645	1	NS	-0.935912	1	NS
ENSMUSG00000102846	chr3	68333196	68333780	+	585	processed_pseudogene	Gm10292	-0.43051	1	NS	1.48247	1	NS	1.91298	1	NS	-0.475262	1	NS
ENSMUSG00000102848	chr12	113634787	113635160	-	374	IG_V_pseudogene	Ighv5-7	-4.40341	1	NS	-1.6119	1	NS	2.7915	1	NS	-0.764287	1	NS
ENSMUSG00000102849	chrY	21389972	21390286	+	315	unprocessed_pseudogene	Gm37658	-0.577555	1	NS	-0.228635	1	NS	0.348921	1	NS	1.96311	1	NS
ENSMUSG00000102850	chr9	32535251	32537177	-	1927	TEC	Gm37082	-0.127483	1	NS	-1.58576	1	NS	-1.45827	1	NS	0.0312975	1	NS
ENSMUSG00000102851	chr1	3252757	3253236	+	480	processed_pseudogene	Gm18956	-0.0531738	1	NS	-0.119132	1	NS	-0.0659579	1	NS	-0.578067	1	NS
ENSMUSG00000102853	chr3	68846079	68847403	+	1325	processed_pseudogene	Gm7270	-0.307027	1	NS	0.0420506	1	NS	0.349078	1	NS	-0.296299	1	NS
ENSMUSG00000102855	chr3	25184800	25184979	-	180	processed_pseudogene	Gm38002	-0.93178	1	NS	-0.582706	1	NS	0.349074	1	NS	-0.542771	1	NS
ENSMUSG00000102857	chr3	94012770	94012965	-	196	unprocessed_pseudogene	Gm37085	-2.58524	1	NS	1.20639	1	NS	3.79162	1	NS	0.495685	1	NS
ENSMUSG00000102858	chr1	181026278	181029729	+	3452	TEC	Gm37086	-0.666666	1	NS	-0.955017	1	NS	-0.288351	1	NS	-1.64965	1	NS
ENSMUSG00000102859	chr3	73933046	73934122	+	1077	processed_pseudogene	Gm8625	-0.359658	1	NS	-0.458038	1	NS	-0.0983803	1	NS	-1.04594	1	NS
ENSMUSG00000102860	chr1	161713705	161714827	+	1123	TEC	Gm37638	0.0806155	1	NS	-0.290198	1	NS	-0.370813	1	NS	0.0719168	1	NS
ENSMUSG00000102865	chr1	32519563	32520999	-	1437	TEC	Gm9839	0.514946	1	NS	0.641632	1	NS	0.126687	1	NS	0.236245	1	NS
ENSMUSG00000102866	chr3	22348862	22349612	-	751	processed_pseudogene	Gm37636	0.532344	1	NS	0.533505	1	NS	0.00116049	1	NS	-0.165778	1	NS
ENSMUSG00000102870	chr1	167141155	167141822	+	668	unprocessed_pseudogene	Gm17868	-0.523188	1	NS	-4.20173	1	NS	-3.67854	1	NS	0.962806	1	NS
ENSMUSG00000102872	chr3	77702888	77704386	-	1499	TEC	Gm38195	-0.107413	1	NS	-0.0135919	1	NS	0.093821	1	NS	-0.57001	1	NS
ENSMUSG00000102877	chr9	105727785	105728409	+	625	TEC	Gm38314	-0.071717	1	NS	-0.945028	1	NS	-0.873311	1	NS	-0.104253	1	NS
ENSMUSG00000102878	chr12	113877375	113877794	-	420	IG_V_pseudogene	Ighv2-8	-2.34361	1	NS	0.00541647	1	NS	2.34903	1	NS	-1.66509	1	NS
ENSMUSG00000102879	chr1	37330971	37331504	-	534	TEC	Gm37135	-0.117778	1	NS	0.579222	1	NS	0.697001	1	NS	-0.117799	1	NS
ENSMUSG00000102883	chr3	63483884	63484369	+	486	TEC	Gm37279	0.24171	1	NS	-0.352624	1	NS	-0.594334	1	NS	-0.929381	1	NS
ENSMUSG00000102884	chr3	29926536	29926974	+	439	processed_pseudogene	Gm37281	-1.49473	1	NS	-2.36804	1	NS	-0.87331	1	NS	-1.76902	1	NS
ENSMUSG00000102888	chr12	114612243	114612675	-	433	IG_V_gene	Ighv1-11	-1.03091	1	NS	-4.12449	1	NS	-3.09358	1	NS	0.672385	1	NS
ENSMUSG00000102890	chr1	166043339	166043691	-	353	processed_pseudogene	Gm7626	-0.372729	1	NS	-0.149182	1	NS	0.223547	1	NS	-0.0532525	1	NS
ENSMUSG00000102891	chr3	13838875	13840231	-	1357	processed_pseudogene	Gm19114	0.568733	1	NS	-0.0821878	1	NS	-0.650921	1	NS	-0.113558	1	NS
ENSMUSG00000102894	chr2	11332825	11333713	+	889	TEC	Gm37851	-0.450347	1	NS	-0.760232	1	NS	-0.309885	1	NS	-0.777082	1	NS
ENSMUSG00000102895	chr3	50575186	50576517	-	1332	TEC	5830415G21Rik	0.0792203	1	NS	-1.28219	1	NS	-1.36141	1	NS	-0.167243	1	NS
ENSMUSG00000102896	chr10	118004938	118005287	+	350	TEC	Gm37852	0.05088	1	NS	-0.737539	1	NS	-0.788419	1	NS	-0.666231	1	NS
ENSMUSG00000102899	chr9	107762808	107763587	+	780	antisense	Gm37850	-0.490668	1	NS	-0.224052	1	NS	0.266616	1	NS	-0.705562	1	NS
ENSMUSG00000102901	chr12	113572927	113573402	-	476	IG_V_pseudogene	Ighv5-1	0.133938	1	NS	1.06798	1	NS	0.934037	1	NS	0.724269	1	NS
ENSMUSG00000102903	chr6	41107044	41107303	+	260	TR_V_pseudogene	Trbv11	1.18166	1	NS	-1.05421	1	NS	-2.23587	1	NS	-0.531741	1	NS
ENSMUSG00000102905	chr1	140000549	140000969	+	421	processed_pseudogene	Gm38266	0.0110448	1	NS	-0.487869	1	NS	-0.498914	1	NS	0.298149	1	NS
ENSMUSG00000102908	chr3	27046789	27047953	-	1165	processed_pseudogene	Gm7558	0.12732	1	NS	-0.915915	1	NS	-1.04324	1	NS	0.0971561	1	NS
ENSMUSG00000102910	chr12	113772004	113772334	-	331	IG_V_pseudogene	Gm37722	-4.25849	1	NS	-0.466989	1	NS	3.7915	1	NS	-1.27463	1	NS
ENSMUSG00000102915	chr1	191992861	191993092	+	232	processed_pseudogene	Gm32460	-0.109807	1	NS	-1.08265	1	NS	-0.972842	1	NS	0.27501	1	NS
ENSMUSG00000102917	chr1	33065130	33066350	+	1221	lincRNA	Gm37724	-0.580191	1	NS	-0.231245	1	NS	0.348946	1	NS	0.922374	1	NS
ENSMUSG00000102920	chr1	174374547	174375683	+	1137	unprocessed_pseudogene	Olfr416-ps1	0.167909	1	NS	0.34011	1	NS	0.172201	1	NS	-0.0657575	1	NS
ENSMUSG00000102922	chr1	178755808	178756281	+	474	processed_pseudogene	Gm34176	-0.298626	1	NS	-0.577577	1	NS	-0.278951	1	NS	-0.575924	1	NS
ENSMUSG00000102928	chr12	114977693	114978126	-	434	IG_V_pseudogene	Ighv1-46	-1.64636	1	NS	-0.712342	1	NS	0.934014	1	NS	-0.03903	1	NS
ENSMUSG00000102932	chr1	156227093	156227293	-	201	processed_pseudogene	Gm38113	2.666	1	NS	1.79272	1	NS	-0.87328	1	NS	0.87278	1	NS
ENSMUSG00000102933	chr3	93909825	93910842	+	1018	unprocessed_pseudogene	Gm9116	-2.61674	1	NS	-2.26787	1	NS	0.348877	1	NS	2.36159	1	NS
ENSMUSG00000102942	chr12	114843651	114844083	-	433	IG_V_pseudogene	Ighv1-33	-4.57702	1	NS	-4.22817	1	NS	0.348848	1	NS	-0.215687	1	NS
ENSMUSG00000102943	chr3	49780425	49780887	-	463	processed_pseudogene	Gm37550	-1.23925	1	NS	-1.89017	1	NS	-0.650919	1	NS	-1.2207	1	NS
ENSMUSG00000102945	chr1	78375614	78376431	+	818	TEC	Gm37884	0.0259605	1	NS	-1.94688	1	NS	-1.97284	1	NS	0.747163	1	NS
ENSMUSG00000102946	chr6	4483474	4484198	-	725	TEC	Gm37883	-0.877269	1	NS	0.471806	1	NS	1.34907	1	NS	0.334989	1	NS
ENSMUSG00000102949	chr3	94122819	94123014	-	196	unprocessed_pseudogene	Gm37882	-0.19938	1	NS	0.149717	1	NS	0.349096	1	NS	-3.71658	1	NS
ENSMUSG00000102952	chr12	114781409	114781834	-	426	IG_V_pseudogene	Ighv1-25	-1.10631	1	NS	-0.757237	1	NS	0.349074	1	NS	-0.136312	1	NS
ENSMUSG00000102955	chr6	41218091	41218557	+	467	TR_V_pseudogene	Trbv24	0.570713	1	NS	-0.40213	1	NS	-0.972844	1	NS	0.442084	1	NS
ENSMUSG00000102956	chr1	86988270	86989016	+	747	TEC	Gm37017	0.195375	1	NS	-0.233148	1	NS	-0.428524	1	NS	-0.583721	1	NS
ENSMUSG00000102958	chr16	91262498	91263298	+	801	TEC	Gm37016	-0.0959177	1	NS	-0.0812584	1	NS	0.0146593	1	NS	-0.00460727	1	NS
ENSMUSG00000102961	chr1	156678545	156678944	+	400	TEC	Gm19918	0.195747	1	NS	0.746458	1	NS	0.550712	1	NS	0.64758	1	NS
ENSMUSG00000102962	chr12	113315712	113317877	+	2166	IG_C_pseudogene	Gm37944	-1.46545	1	NS	-1.85334	1	NS	-0.387888	1	NS	-0.518945	1	NS
ENSMUSG00000102966	chrY	21487904	21512364	-	24461	unprocessed_pseudogene	Gm31123	-0.25901	1	NS	-1.49488	1	NS	-1.23587	1	NS	-0.299398	1	NS
ENSMUSG00000102967	chr16	43307935	43308281	-	347	TEC	Gm37946	-0.187863	1	NS	0.161214	1	NS	0.349077	1	NS	0.790072	1	NS
ENSMUSG00000102970	chr1	191597647	191598270	+	624	TEC	Gm37349	-1.65916	1	NS	-0.658007	1	NS	1.00115	1	NS	-0.913347	1	NS
ENSMUSG00000102972	chr3	41976335	41978123	+	1789	processed_pseudogene	Gm37348	0.451273	1	NS	-1.57816	1	NS	-2.02943	1	NS	-0.514843	1	NS
ENSMUSG00000102979	chr3	5880832	5885503	-	4672	lincRNA	Gm37350	0.591246	1	NS	-0.554436	1	NS	-1.14568	1	NS	-0.972009	1	NS
ENSMUSG00000102980	chr7	143124569	143124803	+	235	TEC	Gm38321	-2.26772	1	NS	-1.91868	1	NS	0.349039	1	NS	0.904543	1	NS
ENSMUSG00000102984	chr1	38487519	38488047	+	529	processed_pseudogene	Gm34727	0.141678	1	NS	0.99977	1	NS	0.858091	1	NS	-0.152649	1	NS
ENSMUSG00000102986	chr3	20787937	20788146	+	210	processed_pseudogene	Gm38323	-2.35327	1	NS	-2.00441	1	NS	0.348865	1	NS	0.642687	1	NS
ENSMUSG00000102988	chr6	41212244	41212534	+	291	TR_V_pseudogene	Trbv22	-0.797186	1	NS	-0.0330715	1	NS	0.764115	1	NS	-1.15636	1	NS
ENSMUSG00000102989	chr8	108867562	108869267	+	1706	TEC	Gm38318	-0.618083	1	NS	-0.728437	1	NS	-0.110354	1	NS	-0.126845	1	NS
ENSMUSG00000102990	chr1	150324538	150326687	+	2150	TEC	Gm37764	-0.429285	1	NS	-1.1246	1	NS	-0.695316	1	NS	-0.0232516	1	NS
ENSMUSG00000102991	chr12	114924941	114925368	-	428	IG_V_pseudogene	Ighv1-40	-4.33307	1	NS	-3.98413	1	NS	0.348945	1	NS	-2.82946	1	NS
ENSMUSG00000102992	chr2	11227297	11229863	+	2567	TEC	Gm37766	-0.347172	1	NS	-0.113572	1	NS	0.2336	1	NS	0.333231	1	NS
ENSMUSG00000102994	chr1	162086635	162088468	-	1834	TEC	Gm37767	-0.651203	1	NS	0.03891	1	NS	0.690113	1	NS	-0.238478	1	NS
ENSMUSG00000102998	chr3	4648675	4648794	+	120	processed_pseudogene	Gm37763	-0.485824	1	NS	-0.873708	1	NS	-0.387884	1	NS	0.0107895	1	NS
ENSMUSG00000103002	chr1	61805221	61806140	+	920	TEC	Gm38075	0.24372	1	NS	-0.246736	1	NS	-0.490455	1	NS	-0.282493	1	NS
ENSMUSG00000103003	chr1	4534837	4535286	-	450	processed_pseudogene	Gm38076	0.397208	1	NS	0.198803	1	NS	-0.198405	1	NS	-0.425463	1	NS
ENSMUSG00000103007	chr3	68901807	68902161	+	355	processed_pseudogene	Gm20690	1.22305	1	NS	0.309105	1	NS	-0.913942	1	NS	0.268515	1	NS
ENSMUSG00000103011	chr3	9072767	9073211	+	445	processed_pseudogene	Gm8860	-0.576623	1	NS	-2.03489	1	NS	-1.45827	1	NS	0.621914	1	NS
ENSMUSG00000103013	chr1	74287542	74287860	-	319	TEC	Gm37503	0.978736	1	NS	0.51068	1	NS	-0.468056	1	NS	0.768121	1	NS
ENSMUSG00000103016	chr1	36871903	36872045	-	143	TEC	Gm37506	0.160882	1	NS	-0.490031	1	NS	-0.650912	1	NS	-0.326668	1	NS
ENSMUSG00000103017	chr10	120731815	120732855	+	1041	TEC	Gm37505	-1.2557	1	NS	-1.71398	1	NS	-0.458278	1	NS	0.471099	1	NS
ENSMUSG00000103018	chr1	182127406	182128189	-	784	processed_pseudogene	Gm17968	0.0795174	1	NS	0.291092	1	NS	0.211574	1	NS	0.0498134	1	NS
ENSMUSG00000103020	chr3	70059745	70060471	+	727	processed_pseudogene	Gm37681	-0.0391729	1	NS	0.532298	1	NS	0.571471	1	NS	-0.359252	1	NS
ENSMUSG00000103021	chr1	157596306	157596827	+	522	processed_pseudogene	Gm37682	0.185315	1	NS	-0.687991	1	NS	-0.873306	1	NS	-0.66755	1	NS
ENSMUSG00000103027	chr3	49207714	49208068	-	355	processed_pseudogene	Gm37684	-1.04991	1	NS	-1.92322	1	NS	-0.87331	1	NS	-1.19346	1	NS
ENSMUSG00000103028	chr3	3266277	3267027	-	751	processed_pseudogene	Gm8747	-1.29285	1	NS	-1.30635	1	NS	-0.0134919	1	NS	-1.2316	1	NS
ENSMUSG00000103031	chr3	93530509	93530745	-	237	processed_pseudogene	Gm29950	0.351167	1	NS	0.700251	1	NS	0.349084	1	NS	-0.334398	1	NS
ENSMUSG00000103033	chr12	113762249	113762708	-	460	IG_V_gene	Ighv5-12-4	-5.34012	1	NS	-2.5485	1	NS	2.79162	1	NS	-1.78438	1	NS
ENSMUSG00000103034	chr3	5750806	5751295	+	490	protein_coding	Gm8797	0.657862	1	NS	-1.578	1	NS	-2.23586	1	NS	0.239414	1	NS
ENSMUSG00000103035	chr13	69016622	69018188	+	1567	TEC	Gm37122	-0.630793	1	NS	-1.52272	1	NS	-0.891929	1	NS	-0.298033	1	NS
ENSMUSG00000103042	chr6	41253328	41253771	+	444	processed_pseudogene	Gm2719	-0.459966	1	NS	-0.625458	1	NS	-0.165492	1	NS	-0.601106	1	NS
ENSMUSG00000103045	chr3	10089856	10089955	-	100	processed_pseudogene	Gm37308	-2.99768	1	NS	-0.206093	1	NS	2.79159	1	NS	-2.04808	1	NS
ENSMUSG00000103053	chr3	106589260	106590862	+	1603	TEC	Gm38271	-0.856308	1	NS	-1.0478	1	NS	-0.19149	1	NS	-0.498569	1	NS
ENSMUSG00000103054	chr8	75595779	75596185	-	407	TEC	Gm38270	0.0256205	1	NS	-0.712759	1	NS	-0.738379	1	NS	-0.653612	1	NS
ENSMUSG00000103056	chr1	186112181	186112373	-	193	TEC	Gm38268	-0.709868	1	NS	0.639192	1	NS	1.34906	1	NS	0.434592	1	NS
ENSMUSG00000103069	chr13	90634085	90634497	+	413	TEC	Gm36966	-1.0505	1	NS	-1.18684	1	NS	-0.136348	1	NS	-0.986144	1	NS
ENSMUSG00000103070	chr1	137528850	137531230	-	2381	TEC	Gm37903	-0.981564	1	NS	-0.632487	1	NS	0.349076	1	NS	-0.49232	1	NS
ENSMUSG00000103071	chr1	44756942	44758492	+	1551	TEC	Gm38110	0.0147109	1	NS	-1.09564	1	NS	-1.11035	1	NS	-0.289047	1	NS
ENSMUSG00000103072	chr1	33748007	33748347	+	341	TEC	Gm37905	0.42186	1	NS	0.160886	1	NS	-0.260974	1	NS	-0.16021	1	NS
ENSMUSG00000103073	chr1	166798528	166798839	-	312	processed_pseudogene	Gm37904	0.551547	1	NS	-0.584795	1	NS	-1.13634	1	NS	0.513948	1	NS
ENSMUSG00000103075	chr17	88533027	88533207	+	181	TEC	Gm38109	0.627253	1	NS	-0.608619	1	NS	-1.23587	1	NS	-0.252364	1	NS
ENSMUSG00000103084	chr3	92737651	92739096	-	1446	protein_coding	Gm38119	-0.199492	1	NS	-0.66984	1	NS	-0.470348	1	NS	-0.839761	1	NS
ENSMUSG00000103095	chr3	29771284	29771422	+	139	processed_pseudogene	Gm37557	0.510396	1	NS	-0.31044	1	NS	-0.820836	1	NS	-0.0792057	1	NS
ENSMUSG00000103096	chr1	35958919	35959822	+	904	processed_pseudogene	Gm8022	-1.66352	1	NS	0.00747622	1	NS	1.671	1	NS	0.365848	1	NS
ENSMUSG00000103098	chr1	165613059	165613890	-	832	processed_pseudogene	Gm37559	-0.62288	1	NS	-0.645771	1	NS	-0.0228905	1	NS	-0.685992	1	NS
ENSMUSG00000103099	chr3	147192468	147192918	-	451	processed_pseudogene	Gm6074	0.154253	1	NS	0.655336	1	NS	0.501083	1	NS	-0.398895	1	NS
ENSMUSG00000103110	chr1	169853548	169853751	+	204	unprocessed_pseudogene	Gm37586	-1.0996	1	NS	-0.750527	1	NS	0.349075	1	NS	0.0570269	1	NS
ENSMUSG00000103111	chr12	113603460	113603928	-	469	IG_V_pseudogene	Ighv6-1	-1.75058	1	NS	-2.72341	1	NS	-0.97284	1	NS	-2.43082	1	NS
ENSMUSG00000103112	chrY	16614136	16614828	-	693	unprocessed_pseudogene	Gm38016	0.219917	1	NS	0.568993	1	NS	0.349076	1	NS	0.769091	1	NS
ENSMUSG00000103113	chr3	70116253	70116532	-	280	processed_pseudogene	Gm37585	-2.07927	1	NS	-1.73021	1	NS	0.349069	1	NS	-0.811758	1	NS
ENSMUSG00000103118	chr9	105163125	105164533	+	1409	TEC	Gm37582	-0.590478	1	NS	-0.393405	1	NS	0.197074	1	NS	0.47729	1	NS
ENSMUSG00000103120	chr2	3065573	3066088	-	516	processed_pseudogene	Gm37392	0.541377	1	NS	-0.916858	1	NS	-1.45824	1	NS	-2.55279	1	NS
ENSMUSG00000103121	chr12	114158040	114158315	-	276	IG_V_pseudogene	Ighv15-1	-1.15565	1	NS	1.63587	1	NS	2.79152	1	NS	0.12408	1	NS
ENSMUSG00000103122	chr11	84189593	84191910	+	2318	TEC	Gm37391	-0.0867927	1	NS	-0.62524	1	NS	-0.538447	1	NS	0.0944008	1	NS
ENSMUSG00000103123	chr1	180372669	180373540	+	872	TEC	Gm37390	-0.0777106	1	NS	-2.42907	1	NS	-2.35136	1	NS	-0.222877	1	NS
ENSMUSG00000103135	chr3	19143188	19143899	-	712	TEC	Gm37979	-0.0151688	1	NS	-0.376583	1	NS	-0.361414	1	NS	-0.97366	1	NS
ENSMUSG00000103137	chr1	171679336	171679870	-	535	processed_pseudogene	Gm37981	-1.03294	1	NS	0.453633	1	NS	1.48658	1	NS	-0.110242	1	NS
ENSMUSG00000103141	chrX	73407676	73408931	+	1256	TEC	Gm37741	0.625033	1	NS	-0.4182	1	NS	-1.04323	1	NS	0.43049	1	NS
ENSMUSG00000103142	chr15	7669965	7670340	-	376	TEC	Gm37743	-0.588544	1	NS	-0.698897	1	NS	-0.110353	1	NS	-0.170139	1	NS
ENSMUSG00000103145	chr1	74954252	74955841	+	1590	TEC	Gm37744	-0.381798	1	NS	-0.592148	1	NS	-0.210349	1	NS	0.191416	1	NS
ENSMUSG00000103150	chr3	6611205	6611463	-	259	processed_pseudogene	Gm38291	1.06727	1	NS	0.15332	1	NS	-0.913946	1	NS	0.382005	1	NS
ENSMUSG00000103152	chr1	138689524	138689845	-	322	processed_pseudogene	Gm8790	-0.769105	1	NS	-0.00499171	1	NS	0.764113	1	NS	-0.589234	1	NS
ENSMUSG00000103154	chr3	80194480	80194630	-	151	unprocessed_pseudogene	Gm38295	0.00494745	1	NS	0.354025	1	NS	0.349078	1	NS	0.561467	1	NS
ENSMUSG00000103155	chr3	54021164	54021909	+	746	processed_pseudogene	Gm8109	0.3344	1	NS	0.268442	1	NS	-0.0659577	1	NS	0.252583	1	NS
ENSMUSG00000103157	chr6	41026265	41026645	+	381	processed_pseudogene	Gm38294	0.250446	1	NS	1.32389	1	NS	1.07344	1	NS	-0.775859	1	NS
ENSMUSG00000103162	chr2	24874532	24876329	-	1798	TEC	Gm38147	-0.608285	1	NS	-1.41967	1	NS	-0.811386	1	NS	-1.10124	1	NS
ENSMUSG00000103164	chr9	107594440	107594891	+	452	lincRNA	Gm38150	-0.123076	1	NS	0.936493	1	NS	1.05957	1	NS	0.705043	1	NS
ENSMUSG00000103165	chr9	88731998	88732997	+	1000	TEC	Gm37560	1.79952	1	NS	1.38307	1	NS	-0.416445	1	NS	0.322143	1	NS
ENSMUSG00000103166	chr1	133829528	133831225	+	1698	TEC	Gm10537	-1.44866	1	NS	-1.51462	1	NS	-0.0659613	1	NS	-0.106398	1	NS
ENSMUSG00000103177	chr3	60020355	60020869	-	515	processed_pseudogene	Gm18427	0.853363	1	NS	-0.11948	1	NS	-0.972844	1	NS	-0.420157	1	NS
ENSMUSG00000103179	chr1	97544264	97545448	-	1185	TEC	Gm37171	-0.0443123	1	NS	-0.029653	1	NS	0.0146593	1	NS	-0.115551	1	NS
ENSMUSG00000103180	chr1	155766146	155766274	+	129	processed_pseudogene	Gm37089	0.336833	1	NS	0.685962	1	NS	0.349128	1	NS	-2.32001	1	NS
ENSMUSG00000103182	chr1	39081252	39083338	-	2087	TEC	Gm37091	1.32498	1	NS	-0.441414	1	NS	-1.76639	1	NS	0.636598	1	NS
ENSMUSG00000103184	chr12	113794126	113794538	-	413	IG_V_pseudogene	Ighv5-13	-2.15536	1	NS	-4.24897	1	NS	-2.09362	1	NS	0.110775	1	NS
ENSMUSG00000103185	chr12	113687226	113687721	-	496	IG_V_pseudogene	Ighv5-11	-5.27208	1	NS	-0.480515	1	NS	4.79157	1	NS	-0.527467	1	NS
ENSMUSG00000103186	chr1	159337414	159337819	-	406	TEC	Gm37088	0.358474	1	NS	2.20231	1	NS	1.84384	1	NS	0.469701	1	NS
ENSMUSG00000103187	chr3	92242933	92246241	-	3309	TEC	Gm37087	3.78409	1	NS	0.690802	1	NS	-3.09329	1	NS	0.124146	1	NS
ENSMUSG00000103191	chr3	51423613	51423723	+	111	TEC	Gm37646	-0.193653	1	NS	1.43553	1	NS	1.62918	1	NS	0.845796	1	NS
ENSMUSG00000103193	chr3	80088082	80089159	-	1078	processed_pseudogene	Gm19066	-0.652168	1	NS	-0.252465	1	NS	0.399703	1	NS	-0.360268	1	NS
ENSMUSG00000103196	chr13	85411681	85411919	-	239	TEC	Gm37641	-0.163103	1	NS	-1.51446	1	NS	-1.35135	1	NS	-0.823432	1	NS
ENSMUSG00000103198	chr12	113396771	113397224	-	454	processed_pseudogene	Gm9136	2.09009	1	NS	2.43917	1	NS	0.349084	1	NS	2.93558	1	NS
ENSMUSG00000103200	chr1	160726042	160726681	-	640	sense_intronic	Gm37328	0.635708	1	NS	-0.310667	1	NS	-0.946375	1	NS	0.336068	1	NS
ENSMUSG00000103206	chr3	67607206	67607781	-	576	processed_pseudogene	Gm8515	0.98869	1	NS	0.775892	1	NS	-0.212798	1	NS	-0.184876	1	NS
ENSMUSG00000103208	chr3	66191093	66191245	-	153	processed_pseudogene	Gm37330	0.610184	1	NS	0.736877	1	NS	0.126693	1	NS	-0.0342832	1	NS
ENSMUSG00000103210	chr3	93727026	93728046	-	1021	unprocessed_pseudogene	Gm5852	-0.129766	1	NS	1.2193	1	NS	1.34907	1	NS	-0.310713	1	NS
ENSMUSG00000103218	chr3	68846079	68847406	+	1328	processed_pseudogene	Gm7270	-0.316795	1	NS	0.0322829	1	NS	0.349077	1	NS	-0.27844	1	NS
ENSMUSG00000103221	chr3	92326600	92326900	+	301	processed_pseudogene	Sprr2c-ps	-0.112438	1	NS	0.651678	1	NS	0.764116	1	NS	-0.416219	1	NS
ENSMUSG00000103223	chr2	11365241	11367451	-	2211	TEC	Gm37730	-0.964507	1	NS	-0.826934	1	NS	0.137573	1	NS	-0.402121	1	NS
ENSMUSG00000103224	chr3	3939144	3939462	+	319	processed_pseudogene	Gm2077	-1.87581	1	NS	-4.9694	1	NS	-3.09359	1	NS	0.0567498	1	NS
ENSMUSG00000103226	chr1	164489060	164489375	+	316	processed_pseudogene	Gm37732	-1.05789	1	NS	-0.708815	1	NS	0.349075	1	NS	-0.273034	1	NS
ENSMUSG00000103228	chr13	90157154	90157972	+	819	TEC	Gm37727	-0.0187217	1	NS	-1.71403	1	NS	-1.69531	1	NS	-1.11678	1	NS
ENSMUSG00000103230	chr1	40353852	40354536	+	685	processed_pseudogene	Gm17970	-1.65168	1	NS	0.62339	1	NS	2.27507	1	NS	1.02304	1	NS
ENSMUSG00000103237	chr2	10893709	10894519	+	811	processed_pseudogene	Gm18547	-0.223015	1	NS	-0.458896	1	NS	-0.23588	1	NS	-0.0712652	1	NS
ENSMUSG00000103239	chr3	94088478	94088883	-	406	unprocessed_pseudogene	Gm37155	0.806582	1	NS	-2.28682	1	NS	-3.0934	1	NS	-3.38173	1	NS
ENSMUSG00000103240	chr12	113718318	113719231	-	914	IG_V_pseudogene	Gm37976	-2.49251	1	NS	-1.55849	1	NS	0.934023	1	NS	-0.349158	1	NS
ENSMUSG00000103241	chr1	28569918	28571431	+	1514	TEC	Gm38089	-0.455152	1	NS	-1.18854	1	NS	-0.733383	1	NS	-1.14807	1	NS
ENSMUSG00000103242	chr1	165734600	165735661	-	1062	processed_pseudogene	Gm34767	-0.455204	1	NS	-0.558638	1	NS	-0.103434	1	NS	0.0201754	1	NS
ENSMUSG00000103243	chr3	92685499	92687210	-	1712	protein_coding	Lce1d	-0.087394	1	NS	-0.949819	1	NS	-0.862425	1	NS	-0.677277	1	NS
ENSMUSG00000103245	chr3	3829284	3830057	+	774	processed_pseudogene	Gm2071	-1.65953	1	NS	0.274503	1	NS	1.93403	1	NS	0.171929	1	NS
ENSMUSG00000103248	chr11	45189570	45189872	-	303	TEC	Gm38087	-0.447329	1	NS	-0.268176	1	NS	0.179153	1	NS	0.230103	1	NS
ENSMUSG00000103249	chr3	49604227	49604467	+	241	processed_pseudogene	Gm38088	-0.294769	1	NS	-0.267618	1	NS	0.0271519	1	NS	0.0245337	1	NS
ENSMUSG00000103253	chr2	11190641	11193312	-	2672	TEC	Gm37520	-0.97921	1	NS	0.106832	1	NS	1.08604	1	NS	0.0809048	1	NS
ENSMUSG00000103254	chr12	114657353	114657786	-	434	IG_V_gene	Ighv1-15	-0.390422	1	NS	-0.0413473	1	NS	0.349075	1	NS	0.672625	1	NS
ENSMUSG00000103257	chr3	48026013	48026760	-	748	processed_pseudogene	Gm7977	0.729225	1	NS	0.563734	1	NS	-0.165492	1	NS	0.188002	1	NS
ENSMUSG00000103258	chr7	119498677	119501279	+	2603	TEC	Gm37518	0.392578	1	NS	0.0635847	1	NS	-0.328993	1	NS	0.359785	1	NS
ENSMUSG00000103262	chr12	113654964	113655424	-	461	IG_V_pseudogene	Ighv5-8	-3.61851	1	NS	1.49498	1	NS	5.11349	1	NS	1.38181	1	NS
ENSMUSG00000103263	chr1	122521749	122522876	+	1128	TEC	Gm36982	-0.407448	1	NS	-1.6958	1	NS	-1.28835	1	NS	-0.499013	1	NS
ENSMUSG00000103264	chr3	18753077	18753365	+	289	processed_pseudogene	Gm30341	0.0450129	1	NS	-1.02094	1	NS	-1.06595	1	NS	0.265324	1	NS
ENSMUSG00000103265	chr1	4735046	4735676	-	631	processed_pseudogene	Gm2053	-0.0583561	1	NS	-1.58374	1	NS	-1.52538	1	NS	-0.569486	1	NS
ENSMUSG00000103267	chr1	169595784	169596939	-	1156	processed_pseudogene	Gm36980	0.284041	1	NS	-0.536804	1	NS	-0.820845	1	NS	-0.160763	1	NS
ENSMUSG00000103271	chr12	114013144	114013606	-	463	IG_V_pseudogene	Ighv4-2	-4.48945	1	NS	-0.112891	1	NS	4.37655	1	NS	-0.745845	1	NS
ENSMUSG00000103274	chr3	7418340	7418459	-	120	processed_pseudogene	Gm37918	-0.674832	1	NS	-0.32575	1	NS	0.349082	1	NS	-1.80689	1	NS
ENSMUSG00000103279	chr3	72050098	72050602	-	505	processed_pseudogene	Gm3351	0.390155	1	NS	-1.58269	1	NS	-1.97284	1	NS	-0.0808717	1	NS
ENSMUSG00000103280	chr1	4905751	4906861	-	1111	TEC	Gm37277	-0.479044	1	NS	-0.558809	1	NS	-0.0797654	1	NS	-0.93849	1	NS
ENSMUSG00000103282	chr1	6929759	6929788	+	30	processed_pseudogene	Gm37275	-2.02325	1	NS	-0.674217	1	NS	1.34903	1	NS	-1.37758	1	NS
ENSMUSG00000103283	chr13	67612763	67614556	-	1794	lincRNA	Gm37276	-0.381863	1	NS	-0.148262	1	NS	0.233601	1	NS	-0.934381	1	NS
ENSMUSG00000103284	chr3	51829385	51830405	-	1021	TEC	3110080O07Rik	-0.88614	1	NS	-1.27403	1	NS	-0.387888	1	NS	-0.409122	1	NS
ENSMUSG00000103286	chr3	92227469	92228674	-	1206	processed_pseudogene	Gm5850	4.50448	1	NS	3.85366	1	NS	-0.650824	1	NS	-0.435426	1	NS
ENSMUSG00000103287	chr12	11221461	11222210	-	750	TEC	1700034J04Rik	-0.400232	1	NS	-0.0511541	1	NS	0.349078	1	NS	-0.295487	1	NS
ENSMUSG00000103289	chr1	159378404	159378909	+	506	processed_pseudogene	Gm31256	0.35416	1	NS	0.992744	1	NS	0.638585	1	NS	0.745667	1	NS
ENSMUSG00000103290	chr12	114764450	114764883	-	434	IG_V_gene	Ighv1-23	-2.12228	1	NS	-0.773216	1	NS	1.34906	1	NS	-3.05791	1	NS
ENSMUSG00000103293	chr3	22080494	22081115	-	622	processed_pseudogene	Gm5842	-0.559041	1	NS	-0.657421	1	NS	-0.0983802	1	NS	-0.597828	1	NS
ENSMUSG00000103294	chr3	65615368	65616174	-	807	processed_pseudogene	Gm38233	-0.209143	1	NS	-0.679492	1	NS	-0.470349	1	NS	-0.215583	1	NS
ENSMUSG00000103295	chr3	155514441	155515311	+	871	unprocessed_pseudogene	Scp2-ps1	-0.743777	1	NS	-0.979661	1	NS	-0.235884	1	NS	-0.154409	1	NS
ENSMUSG00000103297	chr12	114033803	114034233	-	431	IG_V_pseudogene	Ighv3-2	-0.726439	1	NS	-3.81999	1	NS	-3.09355	1	NS	0.0274083	1	NS
ENSMUSG00000103298	chr5	138725395	138726185	+	791	TEC	Gm38232	-0.66204	1	NS	-0.312964	1	NS	0.349076	1	NS	0.532813	1	NS
ENSMUSG00000103299	chr10	37129744	37130090	+	347	TEC	Gm38231	-0.278184	1	NS	-0.0666054	1	NS	0.211579	1	NS	-1.9201	1	NS
ENSMUSG00000103300	chr12	114963380	114963813	-	434	IG_V_pseudogene	Ighv1-44	-2.28314	1	NS	-4.37676	1	NS	-2.09363	1	NS	1.22433	1	NS
ENSMUSG00000103301	chr12	86069173	86069779	+	607	TEC	Gm37804	0.538592	1	NS	0.402245	1	NS	-0.136347	1	NS	0.759766	1	NS
ENSMUSG00000103304	chr3	88474584	88475154	+	571	unprocessed_pseudogene	Gm5979	-1.19091	1	NS	-0.689832	1	NS	0.501079	1	NS	-0.177371	1	NS
ENSMUSG00000103306	chr3	4766098	4766371	+	274	processed_pseudogene	Gm37801	1.10518	1	NS	-0.715622	1	NS	-1.82081	1	NS	-0.0858957	1	NS
ENSMUSG00000103312	chr3	78006459	78006899	+	441	processed_pseudogene	Gm6677	1.13765	1	NS	1.59364	1	NS	0.455996	1	NS	1.39984	1	NS
ENSMUSG00000103314	chr1	184695034	184695461	+	428	processed_pseudogene	Gm38358	-1.60037	1	NS	0.655586	1	NS	2.25596	1	NS	0.710108	1	NS
ENSMUSG00000103315	chr15	25227517	25228031	-	515	TEC	Gm38341	-0.0938297	1	NS	0.392752	1	NS	0.486582	1	NS	0.0130314	1	NS
ENSMUSG00000103318	chr3	66907359	66907766	-	408	processed_pseudogene	Gm38356	-0.580146	1	NS	-0.231226	1	NS	0.34892	1	NS	1.95903	1	NS
ENSMUSG00000103323	chr3	11008850	11009603	-	754	processed_pseudogene	Gm21631	-0.00739609	1	NS	-1.01195	1	NS	-1.00456	1	NS	-0.848458	1	NS
ENSMUSG00000103327	chrY	24188717	24213221	-	24505	unprocessed_pseudogene	Gm36047	-0.577712	1	NS	-0.2287	1	NS	0.349012	1	NS	-1.71481	1	NS
ENSMUSG00000103333	chr1	167185980	167186388	-	409	processed_pseudogene	Gm37994	-0.202561	1	NS	-0.383994	1	NS	-0.181433	1	NS	-0.341485	1	NS
ENSMUSG00000103336	chr9	88985191	88986178	+	988	TEC	Gm37993	-0.716202	1	NS	3.0923	1	NS	3.8085	1	NS	0.90387	1	NS
ENSMUSG00000103338	chr1	173097997	173098248	-	252	unprocessed_pseudogene	Olfr1409-ps1	-0.234749	1	NS	-0.622618	1	NS	-0.387869	1	NS	-1.48883	1	NS
ENSMUSG00000103339	chr3	12384243	12384609	-	367	processed_pseudogene	Gm37996	-0.312926	1	NS	0.884145	1	NS	1.19707	1	NS	0.139081	1	NS
ENSMUSG00000103340	chr12	114351705	114351995	-	291	IG_V_pseudogene	Ighv1-1	0.804133	1	NS	-3.61131	1	NS	-4.41544	1	NS	0.991608	1	NS
ENSMUSG00000103350	chr3	93692050	93693070	-	1021	protein_coding	Gm37596	1.26014	1	NS	-0.638695	1	NS	-1.89883	1	NS	-0.557373	1	NS
ENSMUSG00000103351	chr3	17269456	17270794	+	1339	processed_pseudogene	Gm6350	0.505004	1	NS	-0.237064	1	NS	-0.742068	1	NS	-0.394953	1	NS
ENSMUSG00000103353	chr3	44718132	44718513	-	382	processed_pseudogene	Gm37597	-0.625161	1	NS	-0.276083	1	NS	0.349079	1	NS	-0.688191	1	NS
ENSMUSG00000103355	chr1	6380394	6381032	+	639	processed_pseudogene	Gm2147	-0.0988662	1	NS	0.250212	1	NS	0.349078	1	NS	-0.156324	1	NS
ENSMUSG00000103356	chr2	15531113	15532854	+	1742	TEC	Gm37595	0.367402	1	NS	0.175915	1	NS	-0.191488	1	NS	-1.22698	1	NS
ENSMUSG00000103362	chr3	93651542	93652686	-	1145	protein_coding	Tdpoz2	0.489725	1	NS	-0.260727	1	NS	-0.750452	1	NS	0.124142	1	NS
ENSMUSG00000103366	chr4	141238179	141239453	-	1275	TEC	C630004L07Rik	0.0213873	1	NS	0.244934	1	NS	0.223547	1	NS	-0.109796	1	NS
ENSMUSG00000103367	chr1	176835724	176836062	+	339	processed_pseudogene	Gm38158	1.07403	1	NS	-0.424877	1	NS	-1.49891	1	NS	0.172727	1	NS
ENSMUSG00000103369	chr3	66029540	66031519	-	1980	processed_pseudogene	Gm6546	0.113513	1	NS	-0.537408	1	NS	-0.65092	1	NS	-0.964889	1	NS
ENSMUSG00000103371	chrY	19113007	19139093	+	26087	protein_coding	Gm35134	5.01237	1	NS	1.91907	1	NS	-3.0933	1	NS	2.58074	1	NS
ENSMUSG00000103374	chr1	189685328	189685468	+	141	processed_pseudogene	Gm37239	-1.55371	1	NS	-4.6473	1	NS	-3.09359	1	NS	-0.243539	1	NS
ENSMUSG00000103376	chr11	96006333	96007155	-	823	TEC	Gm37179	0.0671329	1	NS	-0.501326	1	NS	-0.568458	1	NS	0.778555	1	NS
ENSMUSG00000103379	chr1	182071403	182071819	+	417	processed_pseudogene	Gm37177	-1.26207	1	NS	-0.328034	1	NS	0.934036	1	NS	-0.743804	1	NS
ENSMUSG00000103384	chr18	36967591	36968148	-	558	antisense	Gm37753	-1.21499	1	NS	-0.187843	1	NS	1.02715	1	NS	0.564335	1	NS
ENSMUSG00000103385	chr3	92277725	92281033	-	3309	TEC	Gm37752	-0.585632	1	NS	-1.23653	1	NS	-0.650897	1	NS	-2.512	1	NS
ENSMUSG00000103386	chr18	36933952	36935149	-	1198	antisense	Gm37751	0.435621	1	NS	-1.53721	1	NS	-1.97283	1	NS	-0.198175	1	NS
ENSMUSG00000103387	chr12	83122214	83123155	+	942	TEC	1700030I03Rik	-0.086489	1	NS	-1.90733	1	NS	-1.82085	1	NS	0.428994	1	NS
ENSMUSG00000103388	chr9	72357227	72358214	+	988	TEC	Gm37581	0.196837	1	NS	-0.312064	1	NS	-0.5089	1	NS	-0.442929	1	NS
ENSMUSG00000103389	chr1	159428960	159429169	+	210	processed_pseudogene	Gm37757	0.0197331	1	NS	0.368812	1	NS	0.349079	1	NS	0.676926	1	NS
ENSMUSG00000103390	chr1	127406776	127407318	+	543	TEC	Gm38301	0.929645	1	NS	0.668673	1	NS	-0.260972	1	NS	0.0764687	1	NS
ENSMUSG00000103394	chr7	144763139	144764482	+	1344	TEC	Gm10152	-0.646731	1	NS	-0.520047	1	NS	0.126685	1	NS	0.250855	1	NS
ENSMUSG00000103395	chr12	114804616	114805041	-	426	IG_V_pseudogene	Ighv1-27	-3.98082	1	NS	-3.6319	1	NS	0.348924	1	NS	2.2408	1	NS
ENSMUSG00000103396	chr3	71465229	71465669	-	441	processed_pseudogene	Gm38305	-0.649745	1	NS	-0.815239	1	NS	-0.165494	1	NS	-0.748807	1	NS
ENSMUSG00000103397	chr6	41406915	41407267	+	353	unprocessed_pseudogene	Gm38306	-0.956625	1	NS	-0.344515	1	NS	0.61211	1	NS	-0.761847	1	NS
ENSMUSG00000103399	chr3	7893335	7893919	+	585	processed_pseudogene	Gm29747	0.379398	1	NS	0.728478	1	NS	0.349081	1	NS	-0.544443	1	NS
ENSMUSG00000103401	chr1	187662869	187663361	-	493	TEC	Gm37929	-0.337941	1	NS	-0.939953	1	NS	-0.602012	1	NS	-0.491815	1	NS
ENSMUSG00000103406	chr3	93628640	93629752	-	1113	unprocessed_pseudogene	Gm5541	0.27055	1	NS	0.707093	1	NS	0.436543	1	NS	-0.492947	1	NS
ENSMUSG00000103407	chr9	100173001	100174146	-	1146	TEC	4930540E01Rik	0.829767	1	NS	-0.178704	1	NS	-1.00847	1	NS	0.132115	1	NS
ENSMUSG00000103410	chr14	92496628	92496998	+	371	TEC	Gm37341	1.38216	1	NS	-0.222948	1	NS	-1.60511	1	NS	-0.408203	1	NS
ENSMUSG00000103415	chr1	183371076	183371467	+	392	processed_pseudogene	Gm37339	0.417464	1	NS	-0.72822	1	NS	-1.14568	1	NS	0.51153	1	NS
ENSMUSG00000103416	chr3	3188033	3188159	+	127	TEC	Gm37338	-1.24888	1	NS	0.100159	1	NS	1.34904	1	NS	-0.344879	1	NS
ENSMUSG00000103419	chr3	81000994	81001461	+	468	unprocessed_pseudogene	Gm29808	1.17231	1	NS	-0.89364	1	NS	-2.06595	1	NS	0.230522	1	NS
ENSMUSG00000103423	chr3	33621608	33622403	+	796	processed_pseudogene	Gm5845	-1.08803	1	NS	-1.73895	1	NS	-0.650921	1	NS	-0.0971152	1	NS
ENSMUSG00000103425	chrY	22145145	22148488	+	3344	lincRNA	Gm37075	3.78409	1	NS	0.690802	1	NS	-3.09329	1	NS	0.124146	1	NS
ENSMUSG00000103426	chr3	42572458	42573002	+	545	TEC	Gm37533	-0.0746205	1	NS	0.227153	1	NS	0.301774	1	NS	-1.70504	1	NS
ENSMUSG00000103430	chr3	45332161	45332410	-	250	processed_pseudogene	Gm36996	0.00529839	1	NS	-0.423225	1	NS	-0.428523	1	NS	-0.69105	1	NS
ENSMUSG00000103433	chr1	191407666	191408247	+	582	processed_pseudogene	Gm2272	-1.24205	1	NS	-0.892975	1	NS	0.349076	1	NS	-0.99216	1	NS
ENSMUSG00000103437	chr13	101442760	101443251	-	492	TEC	Gm36994	-1.49952	1	NS	-1.41348	1	NS	0.0860424	1	NS	-0.850682	1	NS
ENSMUSG00000103438	chr13	94619280	94619927	+	648	TEC	Gm36991	0.0234115	1	NS	-1.84989	1	NS	-1.87331	1	NS	0.0959889	1	NS
ENSMUSG00000103439	chr12	115244185	115244553	-	369	processed_pseudogene	Gm7019	0.278977	1	NS	-3.3994	1	NS	-3.67838	1	NS	-3.4268	1	NS
ENSMUSG00000103446	chr12	113745520	113745889	-	370	IG_V_pseudogene	Gm38203	-2.94106	1	NS	-2.00704	1	NS	0.934021	1	NS	-2.7793	1	NS
ENSMUSG00000103451	chr1	183563512	183564045	+	534	lincRNA	Gm33973	0.889022	1	NS	0.938546	1	NS	0.0495244	1	NS	-0.433524	1	NS
ENSMUSG00000103452	chr9	99322826	99323516	+	691	TEC	1700008A23Rik	1.11764	1	NS	-0.0357749	1	NS	-1.15342	1	NS	0.055804	1	NS
ENSMUSG00000103454	chr3	52425408	52425648	+	241	processed_pseudogene	Gm38098	-1.013	1	NS	0.921004	1	NS	1.93401	1	NS	0.0468844	1	NS
ENSMUSG00000103457	chr15	74988750	74989330	+	581	TEC	Gm37042	-0.408443	1	NS	0.319146	1	NS	0.727589	1	NS	-0.298192	1	NS
ENSMUSG00000103461	chr3	9047171	9047492	-	322	processed_pseudogene	Gm37616	-3.40636	1	NS	-5.49999	1	NS	-2.09363	1	NS	0.629327	1	NS
ENSMUSG00000103464	chr3	51103660	51105170	+	1511	lincRNA	Gm38246	-0.129012	1	NS	-1.10185	1	NS	-0.972839	1	NS	0.135994	1	NS
ENSMUSG00000103465	chr3	71894835	71894993	+	159	processed_pseudogene	Gm37617	-0.0920184	1	NS	-0.479902	1	NS	-0.387883	1	NS	-0.226728	1	NS
ENSMUSG00000103470	chr12	115412927	115413123	-	197	IG_V_pseudogene	Gm38184	-0.94047	1	NS	-3.03404	1	NS	-2.09357	1	NS	-0.692981	1	NS
ENSMUSG00000103471	chr1	176641897	176642558	-	662	processed_pseudogene	Gm17966	0.24852	1	NS	0.112173	1	NS	-0.136347	1	NS	-0.169006	1	NS
ENSMUSG00000103475	chr2	14345677	14347520	+	1844	TEC	Gm37697	0.0142919	1	NS	-0.0151387	1	NS	-0.0294306	1	NS	-0.585025	1	NS
ENSMUSG00000103479	chr13	41850718	41851180	+	463	TEC	Gm37698	-0.769553	1	NS	-2.15744	1	NS	-1.38788	1	NS	0.604022	1	NS
ENSMUSG00000103483	chr18	37434243	37435113	+	871	processed_pseudogene	Gm20162	-1.41569	1	NS	-2.38854	1	NS	-0.972847	1	NS	-1.04643	1	NS
ENSMUSG00000103488	chr19	14658667	14658933	+	267	TEC	Gm37997	-0.650853	1	NS	1.28315	1	NS	1.93401	1	NS	1.13168	1	NS
ENSMUSG00000103498	chr1	7410679	7411993	+	1315	processed_pseudogene	Gm18984	0.641374	1	NS	0.55982	1	NS	-0.0815539	1	NS	-0.326464	1	NS
ENSMUSG00000103500	chr5	132796153	132796440	+	288	TEC	Gm38373	0.153956	1	NS	-4.52456	1	NS	-4.67851	1	NS	-0.0156569	1	NS
ENSMUSG00000103501	chr1	157600811	157601415	-	605	processed_pseudogene	Gm7412	0.636209	1	NS	0.663363	1	NS	0.0271542	1	NS	0.236656	1	NS
ENSMUSG00000103504	chrX	128375907	128376971	+	1065	TEC	Gm38390	1.23524	1	NS	0.584332	1	NS	-0.650909	1	NS	-0.610399	1	NS
ENSMUSG00000103511	chr3	155276058	155276723	-	666	processed_pseudogene	Gm5285	-0.762265	1	NS	-0.735116	1	NS	0.0271486	1	NS	0.180082	1	NS
ENSMUSG00000103512	chr3	93871347	93871542	+	196	unprocessed_pseudogene	Gm37430	-0.665396	1	NS	-3.75895	1	NS	-3.09355	1	NS	-0.882618	1	NS
ENSMUSG00000103516	chr1	181022663	181022773	-	111	unprocessed_pseudogene	Gm37431	-0.18512	1	NS	-3.00594	1	NS	-2.82082	1	NS	-0.930481	1	NS
ENSMUSG00000103518	chr3	92320911	92321047	+	137	processed_pseudogene	Gm37428	-0.471835	1	NS	-0.444681	1	NS	0.027154	1	NS	-0.561441	1	NS
ENSMUSG00000103519	chr1	5842874	5844672	-	1799	TEC	Gm37429	0.243631	1	NS	-2.70007	1	NS	-2.9437	1	NS	-0.417734	1	NS
ENSMUSG00000103521	chr1	34610908	34612303	-	1396	processed_pseudogene	Gm29730	-0.580204	1	NS	-0.618149	1	NS	-0.0379445	1	NS	-0.636166	1	NS
ENSMUSG00000103526	chr1	169591549	169592132	-	584	processed_pseudogene	Gm18900	-1.12162	1	NS	1.42009	1	NS	2.54172	1	NS	0.145703	1	NS
ENSMUSG00000103527	chr3	51672801	51673901	+	1101	TEC	Gm37261	-0.685754	1	NS	-0.6846	1	NS	0.00115391	1	NS	-0.343103	1	NS
ENSMUSG00000103528	chrY	22025164	22051353	-	26190	protein_coding	Gm31571	0.0984036	1	NS	-2.9951	1	NS	-3.0935	1	NS	0.658126	1	NS
ENSMUSG00000103534	chr3	45690544	45690904	-	361	processed_pseudogene	Gm37835	-0.803743	1	NS	-0.232278	1	NS	0.571466	1	NS	0.979214	1	NS
ENSMUSG00000103535	chr3	16078150	16078324	-	175	processed_pseudogene	Gm37836	3.30589	1	NS	1.65502	1	NS	-1.65087	1	NS	3.52299	1	NS
ENSMUSG00000103536	chr9	82028580	82029183	+	604	TEC	Gm37837	0.566718	1	NS	-1.66916	1	NS	-2.23587	1	NS	0.373504	1	NS
ENSMUSG00000103537	chr12	114188689	114189000	-	312	processed_pseudogene	Gm37838	-2.1667	1	NS	-2.81763	1	NS	-0.650927	1	NS	-1.4307	1	NS
ENSMUSG00000103538	chr3	6751704	6752072	-	369	unprocessed_pseudogene	Olfr289-ps1	-1.18384	1	NS	-0.0978081	1	NS	1.08603	1	NS	-0.683323	1	NS
ENSMUSG00000103540	chr1	175955455	175957398	-	1944	TEC	Gm37668	-0.0898559	1	NS	-0.115174	1	NS	-0.0253177	1	NS	0.0207187	1	NS
ENSMUSG00000103543	chr1	153443481	153444300	+	820	TEC	Gm37669	-0.698924	1	NS	-0.671774	1	NS	0.0271496	1	NS	-0.186523	1	NS
ENSMUSG00000103548	chr1	34969627	34969855	-	229	processed_pseudogene	Gm37670	-1.42841	1	NS	-0.0793609	1	NS	1.34904	1	NS	-0.832021	1	NS
ENSMUSG00000103549	chr3	69954809	69955682	-	874	processed_pseudogene	Gm17895	-0.316352	1	NS	-0.432937	1	NS	-0.116585	1	NS	-0.640087	1	NS
ENSMUSG00000103552	chr9	34521755	34522664	+	910	TEC	Gm38217	0.0695475	1	NS	-1.13157	1	NS	-1.20112	1	NS	-0.342422	1	NS
ENSMUSG00000103554	chr12	114875304	114875737	-	434	IG_V_pseudogene	Ighv1-35	1.61247	1	NS	-2.80293	1	NS	-4.41541	1	NS	0.988448	1	NS
ENSMUSG00000103555	chr18	55516122	55517114	-	993	TEC	Gm37337	-0.572902	1	NS	0.278675	1	NS	0.851577	1	NS	-0.48323	1	NS
ENSMUSG00000103557	chr1	7728861	7730565	-	1705	processed_pseudogene	Gm38216	0.27145	1	NS	0.148461	1	NS	-0.122989	1	NS	-1.37199	1	NS
ENSMUSG00000103558	chr17	71391838	71393284	-	1447	TEC	Gm38220	-0.139823	1	NS	-0.0802513	1	NS	0.0595716	1	NS	0.360681	1	NS
ENSMUSG00000103559	chr2	148889924	148890288	-	365	TEC	Gm38221	-1.04475	1	NS	-1.8656	1	NS	-0.820846	1	NS	-0.359497	1	NS
ENSMUSG00000103564	chr3	79582588	79583234	+	647	processed_pseudogene	Gm35067	-0.500031	1	NS	-1.22895	1	NS	-0.728922	1	NS	-0.868379	1	NS
ENSMUSG00000103568	chr3	49643707	49644127	+	421	processed_pseudogene	Gm29741	0.146787	1	NS	-0.619607	1	NS	-0.766395	1	NS	-0.365197	1	NS
ENSMUSG00000103573	chr3	20391013	20391985	-	973	processed_pseudogene	Gm18426	-0.921351	1	NS	-1.01973	1	NS	-0.0983804	1	NS	-1.16996	1	NS
ENSMUSG00000103574	chr3	88284607	88284753	-	147	processed_pseudogene	Gm37116	-1.94076	1	NS	-1.59169	1	NS	0.349072	1	NS	-2.28272	1	NS
ENSMUSG00000103576	chr1	191077825	191078680	-	856	antisense	Gm38188	0.528136	1	NS	-1.04032	1	NS	-1.56846	1	NS	0.309363	1	NS
ENSMUSG00000103579	chr9	98493968	98495124	+	1157	TEC	Gm37113	-0.0605145	1	NS	-1.08067	1	NS	-1.02015	1	NS	-0.818162	1	NS
ENSMUSG00000103580	chr5	108864833	108868354	+	3522	TEC	Gm10417	-0.716495	1	NS	-2.50492	1	NS	-1.78842	1	NS	-1.16833	1	NS
ENSMUSG00000103581	chr9	88980921	88984176	+	3256	TEC	Gm37833	0.480008	1	NS	-1.0778	1	NS	-1.55781	1	NS	-0.838899	1	NS
ENSMUSG00000103584	chr1	176854400	176854559	-	160	unprocessed_pseudogene	Gm38053	0.145938	1	NS	0.495021	1	NS	0.349084	1	NS	-0.74449	1	NS
ENSMUSG00000103590	chr3	32721777	32722089	-	313	TEC	Gm37353	1.6192	1	NS	1.33086	1	NS	-0.288339	1	NS	-0.0158422	1	NS
ENSMUSG00000103592	chr3	10309048	10309226	+	179	processed_pseudogene	Gm38364	0.00749743	1	NS	-0.228383	1	NS	-0.235881	1	NS	-0.641121	1	NS
ENSMUSG00000103597	chr1	194819730	194820087	-	358	processed_pseudogene	Gm19777	-0.511234	1	NS	0.422805	1	NS	0.934039	1	NS	-0.474156	1	NS
ENSMUSG00000103600	chr3	66562805	66563551	-	747	processed_pseudogene	Gm17952	0.0838656	1	NS	0.831492	1	NS	0.747627	1	NS	0.291734	1	NS
ENSMUSG00000103601	chr18	37013848	37014634	+	787	unprocessed_pseudogene	Gm18150	0.265578	1	NS	-0.259809	1	NS	-0.525387	1	NS	0.821791	1	NS
ENSMUSG00000103603	chr1	37132273	37133264	-	992	antisense	Gm37020	-0.0443604	1	NS	-0.447354	1	NS	-0.402994	1	NS	0.0729157	1	NS
ENSMUSG00000103604	chr12	113767840	113768220	-	381	IG_V_pseudogene	Gm38205	-0.0251833	1	NS	-0.0911399	1	NS	-0.0659566	1	NS	1.02318	1	NS
ENSMUSG00000103605	chr13	39249477	39249839	+	363	TEC	Gm38206	-0.98511	1	NS	-0.221001	1	NS	0.764109	1	NS	-0.350271	1	NS
ENSMUSG00000103606	chr3	67619781	67620728	-	948	processed_pseudogene	Gm412	0.846136	1	NS	1.41094	1	NS	0.564807	1	NS	0.408517	1	NS
ENSMUSG00000103617	chr1	172237291	172238290	+	1000	antisense	Gm37950	-0.223014	1	NS	0.646895	1	NS	0.869909	1	NS	-0.100281	1	NS
ENSMUSG00000103618	chrY	8251026	8254057	-	3032	TEC	Gm37951	0.346794	1	NS	0.695807	1	NS	0.349012	1	NS	0.134242	1	NS
ENSMUSG00000103626	chr3	14383922	14384400	-	479	processed_pseudogene	Gm37358	-0.124949	1	NS	0.572052	1	NS	0.697001	1	NS	-0.699998	1	NS
ENSMUSG00000103628	chr3	93100466	93100597	-	132	processed_pseudogene	Gm37361	0.0371589	1	NS	0.386254	1	NS	0.349095	1	NS	-2.27945	1	NS
ENSMUSG00000103629	chr1	7035915	7037217	+	1303	processed_pseudogene	Gm5694	-0.252367	1	NS	-0.040793	1	NS	0.211574	1	NS	-0.0796722	1	NS
ENSMUSG00000103631	chr1	160839168	160839631	+	464	lincRNA	Gm38060	-0.532762	1	NS	-0.183684	1	NS	0.349078	1	NS	-0.247762	1	NS
ENSMUSG00000103632	chr1	160727734	160728160	-	427	TEC	Gm38329	0.212236	1	NS	0.909239	1	NS	0.697003	1	NS	-0.424511	1	NS
ENSMUSG00000103633	chr1	177269352	177269668	+	317	processed_pseudogene	Gm38328	-0.3781	1	NS	-5.27902	1	NS	-4.90092	1	NS	-0.00791439	1	NS
ENSMUSG00000103634	chr1	176745564	176746982	-	1419	TEC	3110062G12Rik	-0.0737537	1	NS	-0.160775	1	NS	-0.0870211	1	NS	-0.325062	1	NS
ENSMUSG00000103635	chr11	31698648	31699012	+	365	TEC	Gm38061	0.654932	1	NS	0.29352	1	NS	-0.361411	1	NS	1.15202	1	NS
ENSMUSG00000103643	chr3	32260333	32261104	+	772	processed_pseudogene	Gm37770	-1.41475	1	NS	-0.551107	1	NS	0.863648	1	NS	-1.1539	1	NS
ENSMUSG00000103650	chr3	86933368	86933663	-	296	processed_pseudogene	Gm37207	0.958829	1	NS	0.634719	1	NS	-0.32411	1	NS	-0.693132	1	NS
ENSMUSG00000103653	chr1	192073820	192074450	-	631	processed_pseudogene	Gstp-ps	-1.11105	1	NS	-1.49893	1	NS	-0.387877	1	NS	-2.61141	1	NS
ENSMUSG00000103654	chr3	51370222	51370606	+	385	processed_pseudogene	Gm37203	-0.64751	1	NS	-0.146431	1	NS	0.501079	1	NS	0.203768	1	NS
ENSMUSG00000103664	chrY	20497512	20499791	+	2280	lincRNA	Gm36261	-2.14168	1	NS	-1.7928	1	NS	0.348884	1	NS	0.810481	1	NS
ENSMUSG00000103665	chr12	115175875	115176440	+	566	processed_pseudogene	Gm9227	-4.16998	1	NS	-3.82109	1	NS	0.348892	1	NS	-4.03126	1	NS
ENSMUSG00000103667	chr12	114555610	114555902	-	293	IG_V_pseudogene	Ighv1-8	-5.27459	1	NS	-1.48296	1	NS	3.79163	1	NS	-0.623478	1	NS
ENSMUSG00000103669	chr1	189210361	189211013	-	653	sense_overlapping	2900042K21Rik	0.459717	1	NS	0.0718341	1	NS	-0.387883	1	NS	-0.576033	1	NS
ENSMUSG00000103673	chr7	72601989	72602489	+	501	TEC	Gm37620	-1.23817	1	NS	0.0284463	1	NS	1.26661	1	NS	-0.673256	1	NS
ENSMUSG00000103678	chr4	142790808	142791026	+	219	TEC	Gm37624	-2.43737	1	NS	-0.503394	1	NS	1.93397	1	NS	-0.7585	1	NS
ENSMUSG00000103680	chr1	161001009	161001845	-	837	TEC	Gm37072	0.212328	1	NS	-0.305326	1	NS	-0.517653	1	NS	-0.698741	1	NS
ENSMUSG00000103686	chr1	165721556	165722777	+	1222	lincRNA	Gm37073	0.977627	1	NS	-1.84321	1	NS	-2.82084	1	NS	0.815048	1	NS
ENSMUSG00000103688	chr3	15891466	15892555	-	1090	processed_pseudogene	Gm6321	-0.921457	1	NS	-0.57238	1	NS	0.349077	1	NS	-0.605707	1	NS
ENSMUSG00000103698	chr3	9971188	9972001	-	814	processed_pseudogene	Gm17877	0.040707	1	NS	-0.517105	1	NS	-0.557812	1	NS	-0.125751	1	NS
ENSMUSG00000103702	chr3	76822059	76822397	+	339	processed_pseudogene	Gm37290	-0.999862	1	NS	1.51912	1	NS	2.51898	1	NS	-0.64518	1	NS
ENSMUSG00000103709	chr1	7189742	7189919	-	178	processed_pseudogene	Nras-ps2	1.5006	1	NS	2.84968	1	NS	1.34908	1	NS	0.660658	1	NS
ENSMUSG00000103712	chr3	27012764	27012874	+	111	processed_pseudogene	Gm37659	-3.01445	1	NS	-0.665412	1	NS	2.34904	1	NS	-4.0677	1	NS
ENSMUSG00000103716	chr1	34928509	34930645	+	2137	processed_pseudogene	Gm19430	0.182878	1	NS	-0.660688	1	NS	-0.843566	1	NS	-0.0181167	1	NS
ENSMUSG00000103717	chr1	155855449	155855707	+	259	processed_pseudogene	Gm38038	-0.133791	1	NS	0.352791	1	NS	0.486582	1	NS	-0.270809	1	NS
ENSMUSG00000103723	chr1	191000594	191000798	-	205	processed_pseudogene	Gm37095	1.07376	1	NS	0.592774	1	NS	-0.48099	1	NS	0.316159	1	NS
ENSMUSG00000103727	chr1	171362862	171363197	+	336	processed_pseudogene	Gm37097	0.239383	1	NS	-0.337536	1	NS	-0.576918	1	NS	0.269664	1	NS
ENSMUSG00000103729	chr3	28245523	28245766	+	244	processed_pseudogene	Gm37098	0.953359	1	NS	-1.69752	1	NS	-2.65088	1	NS	-0.744908	1	NS
ENSMUSG00000103730	chr14	50950559	50952004	-	1446	TEC	Gm38316	0.385379	1	NS	0.231959	1	NS	-0.15342	1	NS	-0.25812	1	NS
ENSMUSG00000103731	chr9	86546682	86547153	-	472	TEC	Gm17530	-0.545648	1	NS	0.25089	1	NS	0.796538	1	NS	-2.03966	1	NS
ENSMUSG00000103732	chr1	188160707	188163143	+	2437	TEC	Gm38315	-0.202499	1	NS	-0.577786	1	NS	-0.375287	1	NS	-0.272284	1	NS
ENSMUSG00000103735	chr3	12975359	12975701	+	343	processed_pseudogene	Gm38317	-0.241984	1	NS	-0.214828	1	NS	0.0271557	1	NS	-1.46828	1	NS
ENSMUSG00000103736	chr1	193289766	193290889	-	1124	antisense	Gm37650	-0.292562	1	NS	-0.335801	1	NS	-0.0432389	1	NS	-0.167502	1	NS
ENSMUSG00000103737	chr12	115224859	115225444	+	586	processed_pseudogene	Gm7142	1.13918	1	NS	1.48827	1	NS	0.349095	1	NS	-0.359909	1	NS
ENSMUSG00000103741	chr3	84556890	84557787	-	898	processed_pseudogene	Gm38241	0.057249	1	NS	0.360523	1	NS	0.303274	1	NS	0.122154	1	NS
ENSMUSG00000103744	chr1	152292183	152292528	-	346	TEC	Gm38238	0.139958	1	NS	0.867547	1	NS	0.727589	1	NS	0.718391	1	NS
ENSMUSG00000103745	chr3	50598069	50598444	-	376	processed_pseudogene	Gm38237	-1.81713	1	NS	-0.46806	1	NS	1.34907	1	NS	-0.539226	1	NS
ENSMUSG00000103752	chrY	20559991	20562355	+	2365	lincRNA	Gm36467	-1.31534	1	NS	-4.40887	1	NS	-3.09354	1	NS	-2.0593	1	NS
ENSMUSG00000103754	chr9	108950003	108950541	-	539	TEC	Gm37284	1.08517	1	NS	0.830175	1	NS	-0.254991	1	NS	-0.0315362	1	NS
ENSMUSG00000103756	chr1	66799659	66800797	-	1139	TEC	Gm37285	-0.719711	1	NS	-0.806733	1	NS	-0.0870224	1	NS	0.479939	1	NS
ENSMUSG00000103759	chr3	86263242	86263575	-	334	processed_pseudogene	Gm37288	0.346399	1	NS	-1.00496	1	NS	-1.35135	1	NS	0.14958	1	NS
ENSMUSG00000103760	chr1	34970065	34970500	+	436	processed_pseudogene	Gm8009	-0.0756977	1	NS	-0.378689	1	NS	-0.302991	1	NS	-1.79762	1	NS
ENSMUSG00000103764	chr3	62761443	62762024	+	582	processed_pseudogene	Gm18382	-0.54857	1	NS	0.0635412	1	NS	0.612112	1	NS	-0.526646	1	NS
ENSMUSG00000103767	chr1	177635707	177636937	-	1231	TEC	Gm37858	-0.0948345	1	NS	-2.79015	1	NS	-2.69531	1	NS	-0.263184	1	NS
ENSMUSG00000103769	chr3	15941773	15942833	-	1061	processed_pseudogene	Gm7343	-1.91684	1	NS	0.0171955	1	NS	1.93403	1	NS	0.386176	1	NS
ENSMUSG00000103771	chr1	155864960	155865265	+	306	processed_pseudogene	Gm36934	0.129977	1	NS	0.238051	1	NS	0.108073	1	NS	-0.247873	1	NS
ENSMUSG00000103774	chr2	11181012	11181940	+	929	TEC	Gm36932	0.00328663	1	NS	-0.232595	1	NS	-0.235882	1	NS	0.31852	1	NS
ENSMUSG00000103775	chr10	105142236	105142942	-	707	TEC	Gm36997	0.870763	1	NS	0.435575	1	NS	-0.435188	1	NS	-1.34956	1	NS
ENSMUSG00000103776	chr1	194732707	194733238	+	532	TEC	2900035J10Rik	-0.0219875	1	NS	-0.029053	1	NS	-0.00706547	1	NS	-0.443971	1	NS
ENSMUSG00000103781	chr3	19913796	19914355	+	560	processed_pseudogene	Gm37523	-0.152087	1	NS	-0.610359	1	NS	-0.458272	1	NS	-1.03318	1	NS
ENSMUSG00000103784	chr3	51991341	51991959	-	619	TEC	Gm37526	-0.710161	1	NS	1.36474	1	NS	2.0749	1	NS	1.32146	1	NS
ENSMUSG00000103790	chr12	114676749	114677181	-	433	IG_V_pseudogene	Ighv1-17	0.202721	1	NS	0.551844	1	NS	0.349123	1	NS	-3.61306	1	NS
ENSMUSG00000103791	chr7	143344437	143345838	+	1402	TEC	Gm38095	-0.597132	1	NS	-1.37358	1	NS	-0.776451	1	NS	-0.674714	1	NS
ENSMUSG00000103792	chr3	87968186	87968606	+	421	processed_pseudogene	Gm3745	0.676648	1	NS	-5.66485	1	NS	-6.3415	1	NS	0.162182	1	NS
ENSMUSG00000103794	chr9	77357352	77357902	+	551	TEC	4930590H14Rik	-0.405083	1	NS	-0.278397	1	NS	0.126686	1	NS	-0.0651634	1	NS
ENSMUSG00000103797	chr6	41306203	41306765	-	563	processed_pseudogene	Gm18964	-0.27769	1	NS	-0.665571	1	NS	-0.387881	1	NS	-1.74468	1	NS
ENSMUSG00000103798	chr3	47459629	47460338	-	710	processed_pseudogene	Gm2229	-0.529955	1	NS	-0.180876	1	NS	0.349079	1	NS	-1.26317	1	NS
ENSMUSG00000103801	chr3	22525238	22526007	+	770	processed_pseudogene	Spin3-ps	-1.32472	1	NS	-0.390683	1	NS	0.934038	1	NS	-1.17593	1	NS
ENSMUSG00000103807	chr6	41066879	41067154	+	276	TR_V_pseudogene	Trbv6	0.111493	1	NS	-0.387414	1	NS	-0.498908	1	NS	-1.18336	1	NS
ENSMUSG00000103812	chrY	22920120	22923358	-	3239	lincRNA	Gm33954	-2.46931	1	NS	-2.12039	1	NS	0.348919	1	NS	-1.75002	1	NS
ENSMUSG00000103814	chr3	8673410	8673722	+	313	processed_pseudogene	Gm38007	-0.262218	1	NS	-1.13553	1	NS	-0.873311	1	NS	0.154936	1	NS
ENSMUSG00000103817	chr3	78134630	78135579	+	950	processed_pseudogene	Gm6680	-0.855393	1	NS	-0.0538041	1	NS	0.801589	1	NS	-0.826497	1	NS
ENSMUSG00000103819	chr1	9258617	9259134	-	518	processed_pseudogene	Gm38008	0.481423	1	NS	0.637856	1	NS	0.156433	1	NS	0.0775061	1	NS
ENSMUSG00000103823	chr3	41976152	41978048	-	1897	processed_pseudogene	Gm7899	0.537246	1	NS	-1.21321	1	NS	-1.75045	1	NS	-0.495066	1	NS
ENSMUSG00000103824	chr1	126323635	126324674	-	1040	TEC	Gm38177	0.697798	1	NS	0.997967	1	NS	0.300169	1	NS	0.597648	1	NS
ENSMUSG00000103828	chr11	19005607	19006473	-	867	TEC	2610001A08Rik	0.272901	1	NS	-0.304019	1	NS	-0.576919	1	NS	-0.38334	1	NS
ENSMUSG00000103830	chr8	121140943	121141620	+	678	TEC	Gm37609	0.375471	1	NS	-1.39092	1	NS	-1.76639	1	NS	-0.133361	1	NS
ENSMUSG00000103835	chr9	106870674	106871501	+	828	sense_intronic	Gm37612	-1.49958	1	NS	0.171418	1	NS	1.67099	1	NS	0.808661	1	NS
ENSMUSG00000103837	chr9	88826604	88826813	-	210	TEC	Gm37614	1.27884	1	NS	1.62786	1	NS	0.349012	1	NS	1.9983	1	NS
ENSMUSG00000103841	chr3	93969138	93969327	+	190	unprocessed_pseudogene	Gm37807	-2.51733	1	NS	-1.1683	1	NS	1.34903	1	NS	-2.08145	1	NS
ENSMUSG00000103846	chr1	160913472	160914402	+	931	TEC	Gm37809	-0.483142	1	NS	0.222078	1	NS	0.705221	1	NS	-0.143325	1	NS
ENSMUSG00000103847	chr16	32408536	32409054	+	519	processed_pseudogene	Gm20056	-1.13655	1	NS	-1.78747	1	NS	-0.650921	1	NS	-0.407196	1	NS
ENSMUSG00000103848	chr3	6137823	6138244	-	422	processed_pseudogene	Gm17934	-0.0591116	1	NS	-0.517384	1	NS	-0.458272	1	NS	0.871566	1	NS
ENSMUSG00000103850	chr1	138915605	138916043	-	439	processed_pseudogene	Gm3933	-0.550921	1	NS	-0.839272	1	NS	-0.288351	1	NS	-0.184309	1	NS
ENSMUSG00000103852	chr3	6378332	6378601	-	270	processed_pseudogene	Gm18658	-0.560755	1	NS	-0.21168	1	NS	0.349076	1	NS	-0.293208	1	NS
ENSMUSG00000103856	chr3	13749954	13750512	+	559	processed_pseudogene	Gm2474	0.62612	1	NS	0.369479	1	NS	-0.256642	1	NS	-0.119175	1	NS
ENSMUSG00000103859	chr3	72180737	72180955	+	219	processed_pseudogene	Gm37603	1.93573	1	NS	-2.10748	1	NS	-4.04321	1	NS	0.763392	1	NS
ENSMUSG00000103860	chr12	113724761	113725196	-	436	IG_V_pseudogene	Gm37418	-4.59387	1	NS	-0.802285	1	NS	3.79159	1	NS	-1.96227	1	NS
ENSMUSG00000103863	chr1	174110900	174111353	+	454	unprocessed_pseudogene	Gm37417	-3.65678	1	NS	-1.30775	1	NS	2.34903	1	NS	-0.407328	1	NS
ENSMUSG00000103865	chr2	16023108	16023425	-	318	TEC	Gm37416	0.102604	1	NS	-2.99079	1	NS	-3.0934	1	NS	-2.33029	1	NS
ENSMUSG00000103872	chrY	14071394	14073759	+	2366	lincRNA	Gm38363	0.0796242	1	NS	0.428525	1	NS	0.348901	1	NS	4.07712	1	NS
ENSMUSG00000103873	chr12	114910011	114910443	-	433	IG_V_pseudogene	Ighv1-38	0.222683	1	NS	-3.87086	1	NS	-4.09355	1	NS	-0.179432	1	NS
ENSMUSG00000103874	chr1	192820674	192821127	-	454	processed_pseudogene	Gm38360	0.33287	1	NS	-0.487973	1	NS	-0.820843	1	NS	0.643058	1	NS
ENSMUSG00000103875	chr12	114496003	114496300	-	298	IG_V_pseudogene	Ighv10-2	0.187758	1	NS	-1.90582	1	NS	-2.09358	1	NS	2.18375	1	NS
ENSMUSG00000103876	chr3	9656520	9656902	+	383	processed_pseudogene	Gm17806	-0.190441	1	NS	1.2461	1	NS	1.43654	1	NS	0.458874	1	NS
ENSMUSG00000103877	chr13	119864848	119873075	-	8228	processed_pseudogene	Gm21358	0.126137	1	NS	1.47521	1	NS	1.34908	1	NS	0.0811656	1	NS
ENSMUSG00000103880	chr3	65506277	65506637	-	361	processed_pseudogene	Gm37009	1.37804	1	NS	0.949521	1	NS	-0.428523	1	NS	1.06635	1	NS
ENSMUSG00000103882	chr7	36710174	36711333	+	1160	TEC	Gm37452	-0.291061	1	NS	-0.205018	1	NS	0.0860432	1	NS	0.33895	1	NS
ENSMUSG00000103883	chr1	171688311	171690014	+	1704	TEC	Gm37010	-0.326744	1	NS	1.06964	1	NS	1.39638	1	NS	0.0820795	1	NS
ENSMUSG00000103884	chr1	8643696	8644859	-	1164	TEC	Gm37005	-0.06324	1	NS	-0.392234	1	NS	-0.328994	1	NS	-0.739725	1	NS
ENSMUSG00000103886	chr3	52960048	52960366	-	319	processed_pseudogene	Gm37007	-1.27529	1	NS	-1.66318	1	NS	-0.387889	1	NS	0.194775	1	NS
ENSMUSG00000103890	chr1	142722856	142723150	+	295	processed_pseudogene	Gm28724	-1.6825	1	NS	0.081606	1	NS	1.7641	1	NS	-0.867938	1	NS
ENSMUSG00000103893	chr12	113875796	113876239	-	444	IG_V_pseudogene	Ighv5-18	-1.42519	1	NS	-5.51877	1	NS	-4.09358	1	NS	-0.111466	1	NS
ENSMUSG00000103895	chr1	193366840	193367467	+	628	TEC	Gm37942	0.202416	1	NS	0.899417	1	NS	0.697001	1	NS	0.537614	1	NS
ENSMUSG00000103896	chr3	33190805	33191036	+	232	processed_pseudogene	Gm37128	-0.906197	1	NS	-0.557124	1	NS	0.349073	1	NS	-0.356615	1	NS
ENSMUSG00000103902	chr3	93152178	93152868	+	691	processed_pseudogene	Gm37501	0.601253	1	NS	-0.857018	1	NS	-1.45827	1	NS	1.28675	1	NS
ENSMUSG00000103903	chr1	7664081	7664961	+	881	processed_pseudogene	Rps2-ps2	0.222536	1	NS	-0.290879	1	NS	-0.513415	1	NS	-0.586161	1	NS
ENSMUSG00000103904	chr8	121947050	121947847	-	798	TEC	Gm37497	0.30139	1	NS	-0.086497	1	NS	-0.387887	1	NS	0.179787	1	NS
ENSMUSG00000103905	chr3	63905429	63905718	+	290	processed_pseudogene	Gm34379	-0.0734037	1	NS	-0.368181	1	NS	-0.294777	1	NS	-0.558333	1	NS
ENSMUSG00000103911	chr4	144957155	144958848	-	1694	TEC	Gm38074	-0.567405	1	NS	-0.16388	1	NS	0.403525	1	NS	-0.663089	1	NS
ENSMUSG00000103913	chr3	87054359	87054887	+	529	processed_pseudogene	Gm18403	-0.207113	1	NS	-0.0804261	1	NS	0.126686	1	NS	0.193541	1	NS
ENSMUSG00000103915	chr12	114532972	114533264	-	293	IG_V_pseudogene	Ighv1-6	-1.34267	1	NS	0.591297	1	NS	1.93397	1	NS	0.340877	1	NS
ENSMUSG00000103918	chr12	114107259	114107587	-	329	IG_V_pseudogene	Ighv12-1	-4.75758	1	NS	-1.96598	1	NS	2.7916	1	NS	-0.56095	1	NS
ENSMUSG00000103919	chrY	22835086	22861256	-	26171	protein_coding	Gm21366	-3.33972	1	NS	-2.99083	1	NS	0.34889	1	NS	-2.33032	1	NS
ENSMUSG00000103921	chr3	8327531	8329707	+	2177	processed_pseudogene	Gm5841	-0.260091	1	NS	-0.186647	1	NS	0.0734436	1	NS	-0.199888	1	NS
ENSMUSG00000103930	chr1	180976158	180976289	-	132	unprocessed_pseudogene	Gm36961	-1.13052	1	NS	-1.3664	1	NS	-0.235883	1	NS	-1.18626	1	NS
ENSMUSG00000103933	chr1	8815842	8816039	+	198	processed_pseudogene	Gm36964	0.693777	1	NS	1.4579	1	NS	0.764119	1	NS	-0.619648	1	NS
ENSMUSG00000103934	chr12	113589967	113590413	-	447	IG_V_pseudogene	Ighv5-3	-0.199534	1	NS	-1.4354	1	NS	-1.23587	1	NS	-0.25652	1	NS
ENSMUSG00000103936	chr1	5617837	5618230	-	394	processed_pseudogene	Gm36965	-2.37865	1	NS	-0.15512	1	NS	2.22353	1	NS	-1.56161	1	NS
ENSMUSG00000103939	chr12	114253617	114254051	-	435	IG_V_gene	Ighv3-4	-2.94355	1	NS	-2.59449	1	NS	0.349063	1	NS	-4.98276	1	NS
ENSMUSG00000103944	chr12	113825226	113825660	+	435	processed_pseudogene	Rpl26-ps3	-1.17929	1	NS	-5.27283	1	NS	-4.09354	1	NS	-1.90152	1	NS
ENSMUSG00000103949	chr9	98771105	98771625	+	521	TEC	Gm38226	-0.577555	1	NS	-0.228635	1	NS	0.348921	1	NS	1.96311	1	NS
ENSMUSG00000103950	chr3	12892451	12893414	-	964	processed_pseudogene	Gm8939	0.172325	1	NS	-0.230667	1	NS	-0.402993	1	NS	-0.66625	1	NS
ENSMUSG00000103953	chr1	136793034	136793510	+	477	processed_pseudogene	Gm29718	0.886529	1	NS	0.405538	1	NS	-0.480991	1	NS	-0.177418	1	NS
ENSMUSG00000103955	chr4	135450881	135451210	+	330	TEC	Gm37270	-0.263918	1	NS	-1.23676	1	NS	-0.972843	1	NS	-0.526972	1	NS
ENSMUSG00000103956	chr18	37661952	37662632	-	681	antisense	Gm37118	0.0527038	1	NS	-0.472687	1	NS	-0.525391	1	NS	0.680698	1	NS
ENSMUSG00000103958	chr1	178266204	178267106	+	903	processed_pseudogene	Gm8023	1.61948	1	NS	0.553534	1	NS	-1.06595	1	NS	0.737841	1	NS
ENSMUSG00000103959	chr5	57984212	57985452	+	1241	TEC	Gm37720	-0.990773	1	NS	-0.300659	1	NS	0.690114	1	NS	-0.870387	1	NS
ENSMUSG00000103960	chr1	164031960	164032348	+	389	processed_pseudogene	Gm37119	-0.758946	1	NS	0.242207	1	NS	1.00115	1	NS	-0.801046	1	NS
ENSMUSG00000103962	chr1	157621964	157622136	-	173	processed_pseudogene	Gm38213	-1.20836	1	NS	-0.274338	1	NS	0.934025	1	NS	-0.616403	1	NS
ENSMUSG00000103964	chr1	191001425	191001851	-	427	processed_pseudogene	Gm8407	0.0693764	1	NS	-0.273421	1	NS	-0.342797	1	NS	-0.220203	1	NS
ENSMUSG00000103968	chr9	118402465	118403302	-	838	TEC	2610509F24Rik	-2.11738	1	NS	-2.7683	1	NS	-0.650926	1	NS	-0.148156	1	NS
ENSMUSG00000103972	chr16	77381950	77382601	+	652	TEC	Gm37466	-0.60085	1	NS	0.0530818	1	NS	0.653932	1	NS	-0.908904	1	NS
ENSMUSG00000103975	chr1	131932464	131932970	-	507	TEC	Gm37676	0.971252	1	NS	-0.487019	1	NS	-1.45827	1	NS	0.398785	1	NS
ENSMUSG00000103977	chrY	25077341	25080578	-	3238	lincRNA	Gm37071	3.78409	1	NS	0.690802	1	NS	-3.09329	1	NS	0.124146	1	NS
ENSMUSG00000103978	chr1	90870583	90871419	-	837	TEC	4930474B08Rik	0.54111	1	NS	-0.0358077	1	NS	-0.576918	1	NS	0.52413	1	NS
ENSMUSG00000103979	chr1	180854282	180854458	-	177	processed_pseudogene	Gm20305	0.343462	1	NS	0.499897	1	NS	0.156435	1	NS	1.13862	1	NS
ENSMUSG00000103980	chr1	171541692	171541861	+	170	processed_pseudogene	Gm37450	0.329194	1	NS	-1.64362	1	NS	-1.97282	1	NS	0.101475	1	NS
ENSMUSG00000103981	chr3	155754971	155755240	-	270	processed_pseudogene	Gm37449	-0.247406	1	NS	0.10167	1	NS	0.349077	1	NS	-0.343051	1	NS
ENSMUSG00000103986	chr3	59767275	59768240	+	966	processed_pseudogene	Gm5539	1.0644	1	NS	0.565485	1	NS	-0.498911	1	NS	0.773497	1	NS
ENSMUSG00000103989	chr12	114320030	114320324	-	295	IG_V_pseudogene	Ighv5-21	3.02918	1	NS	3.37829	1	NS	0.349104	1	NS	2.63849	1	NS
ENSMUSG00000103990	chr12	115003418	115003712	-	295	IG_V_pseudogene	Ighv8-3	-4.58084	1	NS	-4.23192	1	NS	0.348922	1	NS	-0.848169	1	NS
ENSMUSG00000103993	chr3	85914643	85915117	+	475	processed_pseudogene	Gm38030	0.25984	1	NS	-0.0285071	1	NS	-0.288347	1	NS	-0.164733	1	NS
ENSMUSG00000103996	chr1	87865073	87865916	+	844	TEC	4833421G17Rik	-0.52169	1	NS	0.164421	1	NS	0.686111	1	NS	0.673358	1	NS
ENSMUSG00000103997	chr1	34985656	34985890	+	235	processed_pseudogene	Gm38027	-0.942083	1	NS	-0.914934	1	NS	0.0271495	1	NS	-0.609867	1	NS
ENSMUSG00000104001	chr3	51571111	51571423	-	313	processed_pseudogene	Gm38334	-0.474549	1	NS	-0.125472	1	NS	0.349077	1	NS	0.327413	1	NS
ENSMUSG00000104006	chr10	113996647	113997250	+	604	TEC	Gm38333	0.540713	1	NS	0.6674	1	NS	0.126687	1	NS	-0.234564	1	NS
ENSMUSG00000104007	chr1	183918130	183918276	+	147	processed_pseudogene	Gm38332	-2.0484	1	NS	-5.14199	1	NS	-3.09359	1	NS	-0.554469	1	NS
ENSMUSG00000104013	chr3	44493495	44493903	-	409	processed_pseudogene	Gm37365	0.357993	1	NS	-0.292922	1	NS	-0.650915	1	NS	0.850205	1	NS
ENSMUSG00000104016	chr1	161030582	161031456	+	875	antisense	Gm37362	-1.31751	1	NS	-0.705398	1	NS	0.61211	1	NS	-0.0830644	1	NS
ENSMUSG00000104018	chr1	78465448	78466926	-	1479	TEC	4833412K13Rik	-0.37483	1	NS	-0.900221	1	NS	-0.525391	1	NS	-0.868107	1	NS
ENSMUSG00000104020	chr1	160589882	160591140	-	1259	TEC	Gm37215	-1.16219	1	NS	-1.31062	1	NS	-0.148423	1	NS	-0.0835208	1	NS
ENSMUSG00000104022	chr1	183420655	183422213	+	1559	sense_intronic	Gm37214	-1.05863	1	NS	-0.770949	1	NS	0.287676	1	NS	-0.780767	1	NS
ENSMUSG00000104028	chr3	92262271	92263474	-	1204	processed_pseudogene	Gm5851	1.27884	1	NS	1.62786	1	NS	0.349012	1	NS	1.9983	1	NS
ENSMUSG00000104031	chr3	19934242	19935388	+	1147	processed_pseudogene	Gm17771	-0.215822	1	NS	-0.544813	1	NS	-0.328991	1	NS	-0.272855	1	NS
ENSMUSG00000104035	chr18	61934976	61935220	-	245	TEC	Gm37774	0.195323	1	NS	-0.834105	1	NS	-1.02943	1	NS	-1.23522	1	NS
ENSMUSG00000104038	chr3	59483024	59483288	+	265	unprocessed_pseudogene	Gm37771	0.808659	1	NS	0.15775	1	NS	-0.650909	1	NS	-0.599257	1	NS
ENSMUSG00000104046	chr1	5307739	5310017	+	2279	TEC	Gm37567	-0.341791	1	NS	-0.47814	1	NS	-0.136349	1	NS	-0.799722	1	NS
ENSMUSG00000104054	chr3	4393870	4394299	-	430	processed_pseudogene	Gm38131	-0.675091	1	NS	-5.93859	1	NS	-5.2635	1	NS	-1.16035	1	NS
ENSMUSG00000104058	chr3	87554910	87555434	+	525	unprocessed_pseudogene	Etv3l	0.443233	1	NS	-0.207686	1	NS	-0.650919	1	NS	-0.054709	1	NS
ENSMUSG00000104059	chr3	94009931	94011022	+	1092	unprocessed_pseudogene	Gm9124	0.0986224	1	NS	-2.99482	1	NS	-3.09344	1	NS	-3.82882	1	NS
ENSMUSG00000104060	chr1	131376461	131378531	-	2071	TEC	Gm37954	-0.101717	1	NS	-0.153177	1	NS	-0.0514596	1	NS	-0.164177	1	NS
ENSMUSG00000104062	chrY	23212218	23215455	-	3238	lincRNA	Gm37952	0.341875	1	NS	4.13342	1	NS	3.79155	1	NS	0.124146	1	NS
ENSMUSG00000104064	chrX	103771646	103773655	-	2010	TEC	Gm37956	-0.0548758	1	NS	-0.253285	1	NS	-0.198409	1	NS	-0.720926	1	NS
ENSMUSG00000104065	chr3	13429558	13429958	+	401	processed_pseudogene	Gm37197	0.461083	1	NS	-1.35975	1	NS	-1.82083	1	NS	-0.213001	1	NS
ENSMUSG00000104066	chr9	72716960	72717171	+	212	TEC	Gm37955	-0.203423	1	NS	-2.85432	1	NS	-2.6509	1	NS	-1.58926	1	NS
ENSMUSG00000104069	chr1	60779352	60781461	+	2110	TEC	Gm37198	-0.417603	1	NS	-0.790991	1	NS	-0.373388	1	NS	-0.224594	1	NS
ENSMUSG00000104070	chrY	24701863	24726367	-	24505	unprocessed_pseudogene	Gm36866	3.78409	1	NS	0.690802	1	NS	-3.09329	1	NS	0.124146	1	NS
ENSMUSG00000104071	chr5	117872813	117872919	+	107	TEC	Gm37028	0.514473	1	NS	1.51563	1	NS	1.00115	1	NS	1.37016	1	NS
ENSMUSG00000104073	chr3	4504831	4505069	+	239	processed_pseudogene	Gm37029	1.53547	1	NS	0.299621	1	NS	-1.23585	1	NS	0.415054	1	NS
ENSMUSG00000104074	chr3	86864492	86865320	+	829	processed_pseudogene	Gm37025	0.00565808	1	NS	-0.545725	1	NS	-0.551384	1	NS	-0.926019	1	NS
ENSMUSG00000104075	chr3	51582306	51582847	+	542	TEC	5430433H01Rik	-2.13324	1	NS	-1.78417	1	NS	0.349072	1	NS	0.114864	1	NS
ENSMUSG00000104076	chr2	70523042	70523767	-	726	TEC	Gm37026	-0.0399215	1	NS	0.309158	1	NS	0.349079	1	NS	-0.0700493	1	NS
ENSMUSG00000104079	chr3	30488426	30489293	+	868	TEC	Gm37024	-1.72438	1	NS	0.482669	1	NS	2.20705	1	NS	-0.0105318	1	NS
ENSMUSG00000104080	chr9	83174647	83175777	-	1131	TEC	Gm38279	2.15048	1	NS	4.0845	1	NS	1.93402	1	NS	3.1027	1	NS
ENSMUSG00000104081	chr1	61702527	61703891	+	1365	TEC	Gm38278	-1.23993	1	NS	-1.67935	1	NS	-0.439419	1	NS	-0.13439	1	NS
ENSMUSG00000104083	chr3	43764236	43764764	-	529	processed_pseudogene	Gm29739	-0.18283	1	NS	-0.0561421	1	NS	0.126688	1	NS	-0.707232	1	NS
ENSMUSG00000104084	chr6	40889528	40890870	-	1343	TEC	Gm38276	0.318082	1	NS	-0.75605	1	NS	-1.07413	1	NS	-0.803393	1	NS
ENSMUSG00000104088	chr19	11582826	11584357	-	1532	TEC	Gm38275	-0.294755	1	NS	-1.62375	1	NS	-1.32899	1	NS	-0.884767	1	NS
ENSMUSG00000104089	chr3	42362630	42362777	-	148	processed_pseudogene	Gm38274	-0.636309	1	NS	0.712766	1	NS	1.34908	1	NS	-1.31201	1	NS
ENSMUSG00000104091	chr3	18609808	18610831	-	1024	processed_pseudogene	Gm37317	0.127359	1	NS	0.575972	1	NS	0.448614	1	NS	-0.165884	1	NS
ENSMUSG00000104092	chr3	10304791	10305120	+	330	TEC	A930014E01Rik	0.44603	1	NS	-0.356891	1	NS	-0.802921	1	NS	-0.0497872	1	NS
ENSMUSG00000104098	chr1	34635544	34636189	-	646	processed_pseudogene	AA619741	1.07063	1	NS	1.26771	1	NS	0.197076	1	NS	0.257949	1	NS
ENSMUSG00000104101	chr2	11683126	11683546	+	421	TEC	Gm37881	0.0120013	1	NS	-0.638914	1	NS	-0.650916	1	NS	-1.1729	1	NS
ENSMUSG00000104103	chr12	113629994	113630867	-	874	processed_pseudogene	Gm9517	0.736735	1	NS	-0.236092	1	NS	-0.972827	1	NS	1.12219	1	NS
ENSMUSG00000104105	chr6	41021243	41021884	-	642	unprocessed_pseudogene	Gm37878	0.200924	1	NS	-0.7395	1	NS	-0.940424	1	NS	-0.459609	1	NS
ENSMUSG00000104110	chr3	48078341	48078449	+	109	TEC	Gm37295	-0.378735	1	NS	-1.61461	1	NS	-1.23588	1	NS	0.989535	1	NS
ENSMUSG00000104112	chr1	137811849	137812143	+	295	TEC	Gm37293	-0.105339	1	NS	0.24374	1	NS	0.34908	1	NS	-0.589424	1	NS
ENSMUSG00000104115	chr12	114332796	114333086	-	291	IG_V_pseudogene	Ighv8-1	-1.7905	1	NS	-0.441472	1	NS	1.34903	1	NS	0.320986	1	NS
ENSMUSG00000104123	chr1	4363346	4364829	-	1484	TEC	Gm37483	-0.335589	1	NS	-0.0430941	1	NS	0.292495	1	NS	-0.51789	1	NS
ENSMUSG00000104126	chr1	178299396	178299800	+	405	processed_pseudogene	Gm37486	-0.373	1	NS	-0.216565	1	NS	0.156435	1	NS	-0.44483	1	NS
ENSMUSG00000104129	chr12	114089387	114089681	-	295	IG_V_pseudogene	Ighv6-2	-4.98216	1	NS	-4.63328	1	NS	0.348882	1	NS	-1.20448	1	NS
ENSMUSG00000104131	chrY	21052482	21055721	-	3240	lincRNA	Gm36950	-0.284603	1	NS	-0.520487	1	NS	-0.235884	1	NS	1.05648	1	NS
ENSMUSG00000104135	chr3	93499815	93500300	-	486	processed_pseudogene	Gm36953	-1.13408	1	NS	0.352492	1	NS	1.48657	1	NS	-0.271272	1	NS
ENSMUSG00000104137	chr11	9705261	9705623	-	363	TEC	Gm36954	0.185932	1	NS	-1.41252	1	NS	-1.59845	1	NS	-0.412402	1	NS
ENSMUSG00000104141	chr3	4890266	4891231	-	966	processed_pseudogene	Gm6140	0.928772	1	NS	0.0934322	1	NS	-0.83534	1	NS	-0.0792939	1	NS
ENSMUSG00000104142	chr4	151915993	151916414	-	422	TEC	Gm37141	0.994212	1	NS	1.30022	1	NS	0.30601	1	NS	0.815936	1	NS
ENSMUSG00000104144	chr3	93689841	93690037	+	197	unprocessed_pseudogene	Gm18433	1.10519	1	NS	-1.13064	1	NS	-2.23584	1	NS	0.0628448	1	NS
ENSMUSG00000104152	chr12	114547258	114547556	-	299	IG_V_pseudogene	Ighv10-4	-1.78342	1	NS	-3.877	1	NS	-2.09358	1	NS	-1.54011	1	NS
ENSMUSG00000104155	chr12	56609613	56610476	-	864	TEC	Gm38103	-0.626155	1	NS	-0.42908	1	NS	0.197075	1	NS	-0.344095	1	NS
ENSMUSG00000104162	chr13	119878292	119879015	+	724	processed_pseudogene	Gm37619	1.09649	1	NS	1.22319	1	NS	0.126699	1	NS	-0.514245	1	NS
ENSMUSG00000104163	chr1	161297818	161299014	-	1197	processed_pseudogene	Gm19057	-0.0813653	1	NS	0.092627	1	NS	0.173992	1	NS	-1.42396	1	NS
ENSMUSG00000104166	chr3	51636496	51636928	-	433	processed_pseudogene	Gm38247	1.91605	1	NS	1.52818	1	NS	-0.387876	1	NS	1.36778	1	NS
ENSMUSG00000104171	chr3	93420646	93421428	-	783	processed_pseudogene	Gm18296	-1.47803	1	NS	0.304003	1	NS	1.78203	1	NS	-0.767416	1	NS
ENSMUSG00000104173	chr2	24231868	24233651	+	1784	TEC	Gm37703	-0.30032	1	NS	-0.536203	1	NS	-0.235883	1	NS	0.373202	1	NS
ENSMUSG00000104174	chr2	12128643	12129742	-	1100	TEC	Gm37701	-1.1079	1	NS	0.0485278	1	NS	1.15643	1	NS	0.230858	1	NS
ENSMUSG00000104175	chr5	126448458	126449422	+	965	TEC	Gm37700	-1.60719	1	NS	-0.258117	1	NS	1.34907	1	NS	0.15375	1	NS
ENSMUSG00000104176	chr12	115131369	115131801	-	433	IG_V_pseudogene	Ighv1-51	-2.60075	1	NS	-4.69439	1	NS	-2.09363	1	NS	1.11786	1	NS
ENSMUSG00000104177	chr3	12631260	12631845	+	586	processed_pseudogene	Gm2429	0.461268	1	NS	-0.663579	1	NS	-1.12485	1	NS	-0.967058	1	NS
ENSMUSG00000104180	chr1	122866042	122867773	+	1732	TEC	Gm37970	-0.752136	1	NS	-1.25105	1	NS	-0.498919	1	NS	-0.605988	1	NS
ENSMUSG00000104181	chr1	155179801	155180388	+	588	processed_pseudogene	Gm8850	-0.507358	1	NS	-1.15828	1	NS	-0.650919	1	NS	-0.351505	1	NS
ENSMUSG00000104182	chr1	193867009	193867936	+	928	processed_pseudogene	Gm21362	-0.0343705	1	NS	0.0736987	1	NS	0.108069	1	NS	0.777228	1	NS
ENSMUSG00000104185	chr3	10753918	10754428	-	511	processed_pseudogene	Gm18692	-0.787001	1	NS	0.392151	1	NS	1.17915	1	NS	-1.54122	1	NS
ENSMUSG00000104186	chr3	49137463	49138527	+	1065	TEC	Gm37819	0.173827	1	NS	-0.725021	1	NS	-0.898848	1	NS	-0.571318	1	NS
ENSMUSG00000104192	chr4	106293352	106294393	-	1042	TEC	Gm37253	0.34405	1	NS	1.5676	1	NS	1.22355	1	NS	0.572834	1	NS
ENSMUSG00000104194	chr1	166448252	166449157	-	906	TEC	Gm33354	1.08953	1	NS	0.760536	1	NS	-0.328991	1	NS	0.275312	1	NS
ENSMUSG00000104198	chr6	41087999	41088288	+	290	TR_V_pseudogene	Trbv9	0.216604	1	NS	0.0511124	1	NS	-0.165492	1	NS	0.255111	1	NS
ENSMUSG00000104200	chr3	51302488	51302903	-	416	TEC	Gm37399	0.595258	1	NS	0.359375	1	NS	-0.235883	1	NS	-1.00521	1	NS
ENSMUSG00000104201	chr1	36011072	36011894	+	823	lincRNA	4930535G08Rik	0.161593	1	NS	-1.0039	1	NS	-1.16549	1	NS	0.256662	1	NS
ENSMUSG00000104202	chr1	180721614	180722091	+	478	processed_pseudogene	Gm8101	-1.16669	1	NS	-0.0102631	1	NS	1.15643	1	NS	-0.431873	1	NS
ENSMUSG00000104205	chr1	123468450	123469944	-	1495	TEC	Gm37396	-0.819048	1	NS	-0.293094	1	NS	0.525954	1	NS	-0.373359	1	NS
ENSMUSG00000104208	chr9	108337089	108338273	-	1185	antisense	Gm37401	0.705818	1	NS	0.698753	1	NS	-0.00706551	1	NS	1.18716	1	NS
ENSMUSG00000104212	chr1	183414466	183414848	+	383	lincRNA	Gm37986	-0.560027	1	NS	1.22201	1	NS	1.78203	1	NS	-0.0721517	1	NS
ENSMUSG00000104215	chr3	92664214	92664841	+	628	processed_pseudogene	Rpl13-ps4	0.831333	1	NS	-1.67756	1	NS	-2.50889	1	NS	-0.557913	1	NS
ENSMUSG00000104216	chr9	91757322	91758146	-	825	TEC	Gm37987	0.381508	1	NS	0.467555	1	NS	0.0860468	1	NS	0.431815	1	NS
ENSMUSG00000104218	chr12	113381011	113381561	-	551	processed_pseudogene	Gm9134	-4.95693	1	NS	-1.1653	1	NS	3.79163	1	NS	0.219411	1	NS
ENSMUSG00000104219	chr1	83426596	83427398	-	803	TEC	Gm37989	-0.0806942	1	NS	-0.0941844	1	NS	-0.0134902	1	NS	0.0335251	1	NS
ENSMUSG00000104220	chr14	66937365	66938736	+	1372	TEC	4930578I07Rik	-1.02329	1	NS	-0.563183	1	NS	0.460108	1	NS	-0.53792	1	NS
ENSMUSG00000104222	chr6	117716342	117718868	+	2527	lincRNA	Gm7292	0.100984	1	NS	-0.212902	1	NS	-0.313886	1	NS	-0.307469	1	NS
ENSMUSG00000104223	chr3	76040933	76041723	-	791	processed_pseudogene	Gm18428	-0.0942949	1	NS	-0.221654	1	NS	-0.127359	1	NS	-1.53556	1	NS
ENSMUSG00000104224	chr1	171725405	171725638	-	234	processed_pseudogene	Gm37693	-0.0408608	1	NS	1.04518	1	NS	1.08604	1	NS	0.260558	1	NS
ENSMUSG00000104225	chr18	37618906	37619766	+	861	lincRNA	4930517L18Rik	-3.83826	1	NS	-0.0467009	1	NS	3.79156	1	NS	1.77009	1	NS
ENSMUSG00000104227	chr3	74323527	74323992	-	466	processed_pseudogene	Gm37050	0.101755	1	NS	0.228446	1	NS	0.126691	1	NS	-0.56866	1	NS
ENSMUSG00000104228	chrY	23943343	23944038	+	696	unprocessed_pseudogene	Gm35955	1.27884	1	NS	1.62786	1	NS	0.349012	1	NS	1.9983	1	NS
ENSMUSG00000104229	chr3	93708072	93708267	+	196	unprocessed_pseudogene	Gm18433	1.1162	1	NS	0.46529	1	NS	-0.65091	1	NS	1.64853	1	NS
ENSMUSG00000104231	chr3	32511803	32512344	-	542	antisense	Gm37592	0.0217441	1	NS	-0.629177	1	NS	-0.650922	1	NS	0.296619	1	NS
ENSMUSG00000104233	chr3	4371808	4372024	+	217	processed_pseudogene	Gm34023	-0.82002	1	NS	-2.47093	1	NS	-1.65091	1	NS	1.38809	1	NS
ENSMUSG00000104236	chr7	125318359	125319518	+	1160	TEC	4930533L02Rik	-0.41138	1	NS	-0.869655	1	NS	-0.458276	1	NS	-0.140893	1	NS
ENSMUSG00000104240	chr18	36980057	36989575	+	9519	unprocessed_pseudogene	Gm36858	-1.06623	1	NS	-2.03908	1	NS	-0.972849	1	NS	-0.922263	1	NS
ENSMUSG00000104241	chr3	51402844	51403162	-	319	processed_pseudogene	Gm9442	0.524519	1	NS	0.118713	1	NS	-0.405806	1	NS	-0.686714	1	NS
ENSMUSG00000104242	chr3	17670688	17671027	+	340	processed_pseudogene	Gm38154	0.091587	1	NS	-0.33694	1	NS	-0.428527	1	NS	-0.925487	1	NS
ENSMUSG00000104243	chr3	30561658	30562129	-	472	processed_pseudogene	Gm38153	0.835509	1	NS	-0.0524489	1	NS	-0.887958	1	NS	0.219098	1	NS
ENSMUSG00000104244	chr11	18888261	18889840	-	1580	TEC	2900018N21Rik	-0.0812857	1	NS	-0.258276	1	NS	-0.176991	1	NS	0.0901114	1	NS
ENSMUSG00000104249	chr3	14628952	14629240	-	289	processed_pseudogene	Gm38151	-1.2878	1	NS	-1.42415	1	NS	-0.136348	1	NS	-1.40358	1	NS
ENSMUSG00000104251	chr1	180874878	180875326	+	449	processed_pseudogene	Gm18036	-1.06547	1	NS	1.04914	1	NS	2.1146	1	NS	0.401511	1	NS
ENSMUSG00000104254	chr6	41258303	41258579	+	277	TR_V_pseudogene	Trbv27	0.568713	1	NS	0.21736	1	NS	-0.351352	1	NS	-0.828601	1	NS
ENSMUSG00000104256	chr17	50218543	50219559	+	1017	TEC	Gm37173	-0.273073	1	NS	-0.508957	1	NS	-0.235883	1	NS	-0.779137	1	NS
ENSMUSG00000104261	chr1	136798311	136798959	-	649	processed_pseudogene	Gm17781	-0.995864	1	NS	0.768247	1	NS	1.76411	1	NS	-0.342602	1	NS
ENSMUSG00000104264	chr18	37305535	37306791	+	1257	processed_pseudogene	Gm18529	-3.89431	1	NS	-0.960312	1	NS	2.934	1	NS	-0.892784	1	NS
ENSMUSG00000104268	chr9	104053327	104053455	+	129	TEC	Gm37750	-3.7881	1	NS	0.00348308	1	NS	3.79158	1	NS	-0.666226	1	NS
ENSMUSG00000104270	chr3	6267783	6267900	-	118	processed_pseudogene	Gm38298	-0.228494	1	NS	-4.32204	1	NS	-4.09355	1	NS	-0.523395	1	NS
ENSMUSG00000104272	chr9	100703213	100704269	+	1057	TEC	Gm38297	-1.07533	1	NS	-0.491788	1	NS	0.583542	1	NS	-0.493451	1	NS
ENSMUSG00000104274	chr3	7192778	7193210	-	433	processed_pseudogene	Gm8823	-3.80878	1	NS	-1.01718	1	NS	2.79159	1	NS	-0.259012	1	NS
ENSMUSG00000104275	chr3	28852033	28854257	-	2225	lincRNA	Gm37867	0.0935513	1	NS	-0.483368	1	NS	-0.576919	1	NS	-1.22372	1	NS
ENSMUSG00000104276	chr2	9630646	9631341	-	696	TEC	Gm37866	0.0933324	1	NS	-0.695086	1	NS	-0.788418	1	NS	-0.497285	1	NS
ENSMUSG00000104278	chr12	113669774	113670147	-	374	IG_V_pseudogene	Ighv5-10	1.11626	1	NS	1.46536	1	NS	0.349101	1	NS	0.436235	1	NS
ENSMUSG00000104280	chr9	108358202	108359069	-	868	processed_pseudogene	Rps2-ps11	0.257004	1	NS	0.776006	1	NS	0.519003	1	NS	0.814778	1	NS
ENSMUSG00000104285	chr16	57902933	57903342	+	410	TEC	Gm37458	-1.50829	1	NS	-1.48114	1	NS	0.0271477	1	NS	-0.918096	1	NS
ENSMUSG00000104286	chr9	91325416	91327848	-	2433	TEC	Gm37457	-0.417402	1	NS	-0.676006	1	NS	-0.258604	1	NS	-0.484192	1	NS
ENSMUSG00000104288	chr14	71371002	71371530	-	529	TEC	Gm37455	-0.238582	1	NS	-0.0594267	1	NS	0.179155	1	NS	-0.307983	1	NS
ENSMUSG00000104289	chrY	23539194	23542427	-	3234	lincRNA	Gm37454	0.346794	1	NS	0.695807	1	NS	0.349012	1	NS	0.134242	1	NS
ENSMUSG00000104290	chr3	85152036	85152696	-	661	processed_pseudogene	Gm38041	-1.48166	1	NS	0.189334	1	NS	1.671	1	NS	0.306291	1	NS
ENSMUSG00000104294	chr3	42585113	42585599	-	487	processed_pseudogene	Gm38044	0.625557	1	NS	-0.873354	1	NS	-1.49891	1	NS	-0.381354	1	NS
ENSMUSG00000104295	chr3	25731243	25731696	+	454	processed_pseudogene	Gm6197	-1.2756	1	NS	-0.663491	1	NS	0.612108	1	NS	-0.174754	1	NS
ENSMUSG00000104296	chr14	116750215	116751129	+	915	TEC	Gm38045	-0.379234	1	NS	-1.31966	1	NS	-0.940427	1	NS	-0.111441	1	NS
ENSMUSG00000104298	chr3	93064740	93064964	-	225	unprocessed_pseudogene	Gm38040	-1.19791	1	NS	-0.263874	1	NS	0.934032	1	NS	-0.0362965	1	NS
ENSMUSG00000104303	chr3	43547173	43548282	+	1110	TEC	Gm36976	-0.30661	1	NS	-0.957512	1	NS	-0.650902	1	NS	-0.92879	1	NS
ENSMUSG00000104304	chr9	35835387	35836457	+	1071	TEC	Gm36974	0.140874	1	NS	-5.65313	1	NS	-5.794	1	NS	-0.0722711	1	NS
ENSMUSG00000104307	chr3	66099805	66100063	+	259	processed_pseudogene	Gm36973	-1.05659	1	NS	0.777907	1	NS	1.8345	1	NS	-0.313315	1	NS
ENSMUSG00000104309	chr3	49381333	49382746	-	1414	processed_pseudogene	Gm5846	-0.211451	1	NS	-0.10338	1	NS	0.108071	1	NS	-0.48593	1	NS
ENSMUSG00000104317	chr10	84061758	84062227	+	470	TEC	Gm37908	1.06922	1	NS	0.382677	1	NS	-0.686543	1	NS	0.221015	1	NS
ENSMUSG00000104319	chr12	113884761	113885057	-	297	IG_V_pseudogene	Ighv5-19	-4.00914	1	NS	-3.66025	1	NS	0.348889	1	NS	-3.62264	1	NS
ENSMUSG00000104320	chr12	115344537	115345020	-	484	IG_V_pseudogene	Ighv1-60	-5.24962	1	NS	-4.90072	1	NS	0.348902	1	NS	-1.86067	1	NS
ENSMUSG00000104323	chr11	16037793	16038428	+	636	TEC	Gm37319	0.453252	1	NS	0.0653714	1	NS	-0.387881	1	NS	-0.925153	1	NS
ENSMUSG00000104326	chr6	41266887	41267150	+	264	TR_V_pseudogene	Trbv28	0.435994	1	NS	3.70563	1	NS	3.26964	1	NS	0.488245	1	NS
ENSMUSG00000104327	chr15	103378071	103378407	+	337	TEC	Gm37322	0.495823	1	NS	-0.155093	1	NS	-0.650916	1	NS	0.938267	1	NS
ENSMUSG00000104335	chr10	114350474	114350788	+	315	TEC	Gm38281	-1.03772	1	NS	-0.103683	1	NS	0.934038	1	NS	-1.2779	1	NS
ENSMUSG00000104337	chr3	60737628	60737785	-	158	processed_pseudogene	Gm38280	-1.0745	1	NS	-1.31039	1	NS	-0.235885	1	NS	-0.480291	1	NS
ENSMUSG00000104338	chr3	94119979	94121067	+	1089	unprocessed_pseudogene	Gm9131	-1.15358	1	NS	0.195487	1	NS	1.34907	1	NS	-1.03686	1	NS
ENSMUSG00000104341	chr1	191477331	191477795	+	465	processed_pseudogene	Gm37688	-0.900574	1	NS	-0.77389	1	NS	0.126684	1	NS	0.346611	1	NS
ENSMUSG00000104345	chrY	21891559	21894794	-	3236	lincRNA	Gm37690	-5.49039	1	NS	-5.14148	1	NS	0.348915	1	NS	-2.8737	1	NS
ENSMUSG00000104349	chr3	50166661	50166892	-	232	processed_pseudogene	Gm37692	-0.824811	1	NS	-1.69812	1	NS	-0.873308	1	NS	-1.23353	1	NS
ENSMUSG00000104350	chr3	106478283	106480868	+	2586	TEC	Gm38244	-0.483326	1	NS	-0.282347	1	NS	0.200979	1	NS	-0.922911	1	NS
ENSMUSG00000104352	chr1	5276106	5277337	-	1232	processed_pseudogene	Gm7182	0.914902	1	NS	-0.320976	1	NS	-1.23588	1	NS	0.233745	1	NS
ENSMUSG00000104355	chr12	113803022	113803333	-	312	IG_V_pseudogene	Gm7003	-1.13421	1	NS	-0.785178	1	NS	0.349034	1	NS	-0.213906	1	NS
ENSMUSG00000104360	chr1	136789182	136789520	-	339	processed_pseudogene	Gm8762	-0.952628	1	NS	-0.240982	1	NS	0.711646	1	NS	-0.508576	1	NS
ENSMUSG00000104361	chr3	30828565	30828832	-	268	processed_pseudogene	Gm38080	0.0743734	1	NS	0.745388	1	NS	0.671015	1	NS	-1.98579	1	NS
ENSMUSG00000104363	chr1	176031079	176032723	-	1645	TEC	Gm38081	-0.0516445	1	NS	-0.0718002	1	NS	-0.0201557	1	NS	0.0910234	1	NS
ENSMUSG00000104364	chr3	92937681	92938072	+	392	processed_pseudogene	Gm38078	0.531438	1	NS	0.617485	1	NS	0.0860472	1	NS	0.104178	1	NS
ENSMUSG00000104367	chr1	182976276	182976429	+	154	lincRNA	Gm38079	1.28643	1	NS	0.898558	1	NS	-0.387872	1	NS	0.98484	1	NS
ENSMUSG00000104370	chr10	78599122	78601874	-	2753	TEC	Gm37514	-0.329898	1	NS	-1.40966	1	NS	-1.07976	1	NS	-0.271791	1	NS
ENSMUSG00000104373	chr12	115404431	115404724	-	294	IG_V_pseudogene	Gm37511	-1.74233	1	NS	-1.39326	1	NS	0.349066	1	NS	-0.966245	1	NS
ENSMUSG00000104377	chr3	155904509	155908325	+	3817	processed_pseudogene	Gm37515	0.852858	1	NS	0.295048	1	NS	-0.557811	1	NS	0.69432	1	NS
ENSMUSG00000104380	chr12	83121315	83122116	-	802	TEC	4933436F18Rik	-0.367673	1	NS	-1.06922	1	NS	-0.701548	1	NS	-0.0925262	1	NS
ENSMUSG00000104381	chrY	40188895	40191869	+	2975	TEC	Gm37032	-0.459905	1	NS	-2.55343	1	NS	-2.09353	1	NS	-0.407793	1	NS
ENSMUSG00000104385	chr1	6910560	6911222	+	663	processed_pseudogene	Gm7449	0.429654	1	NS	0.0682431	1	NS	-0.361411	1	NS	-0.441002	1	NS
ENSMUSG00000104386	chr1	170935771	170936065	+	295	processed_pseudogene	Gm37030	-3.8776	1	NS	0.914016	1	NS	4.79162	1	NS	1.00023	1	NS
ENSMUSG00000104390	chr1	181052528	181053174	-	647	processed_pseudogene	Gm17967	-1.06707	1	NS	-1.52534	1	NS	-0.458276	1	NS	-0.551545	1	NS
ENSMUSG00000104393	chr12	113968554	113968852	-	299	IG_V_pseudogene	Gm37961	-3.02085	1	NS	-5.11445	1	NS	-2.0936	1	NS	-2.84665	1	NS
ENSMUSG00000104397	chr1	34329433	34330307	-	875	lincRNA	Gm37958	0.784607	1	NS	0.249165	1	NS	-0.535442	1	NS	0.354339	1	NS
ENSMUSG00000104403	chr2	33614398	33614676	+	279	TEC	Gm38011	-0.784414	1	NS	0.412654	1	NS	1.19707	1	NS	0.516815	1	NS
ENSMUSG00000104408	chr6	41011181	41011368	-	188	processed_pseudogene	Gm38015	-0.741344	1	NS	0.19269	1	NS	0.934034	1	NS	0.241611	1	NS
ENSMUSG00000104418	chr1	179924952	179925411	-	460	processed_pseudogene	Gm37070	-0.304181	1	NS	-0.9551	1	NS	-0.650918	1	NS	0.54699	1	NS
ENSMUSG00000104419	chr1	184442980	184443734	+	755	TEC	2900092O11Rik	0.296339	1	NS	0.39749	1	NS	0.101152	1	NS	0.447112	1	NS
ENSMUSG00000104422	chr12	114646572	114647056	-	485	IG_V_pseudogene	Ighv1-14	-2.60469	1	NS	0.551684	1	NS	3.15638	1	NS	0.648902	1	NS
ENSMUSG00000104423	chr1	83058286	83059378	-	1093	protein_coding	A030005K14Rik	0.313505	1	NS	0.0251536	1	NS	-0.288351	1	NS	0.469573	1	NS
ENSMUSG00000104424	chr1	187006007	187006604	-	598	processed_pseudogene	Gm19058	0.104079	1	NS	-0.716764	1	NS	-0.820844	1	NS	0.497648	1	NS
ENSMUSG00000104425	chrY	21572631	21575870	-	3240	lincRNA	Gm38370	3.78409	1	NS	0.690802	1	NS	-3.09329	1	NS	0.124146	1	NS
ENSMUSG00000104428	chr1	9439741	9440376	-	636	processed_pseudogene	Gm18299	-0.255293	1	NS	-0.823751	1	NS	-0.568457	1	NS	-0.724844	1	NS
ENSMUSG00000104430	chr13	98517364	98517938	-	575	TEC	Gm37425	0.759179	1	NS	0.00134334	1	NS	-0.757835	1	NS	0.753187	1	NS
ENSMUSG00000104432	chr9	72011376	72013019	-	1644	TEC	A430027C01Rik	0.332049	1	NS	-1.2664	1	NS	-1.59845	1	NS	-0.0333058	1	NS
ENSMUSG00000104434	chr3	10232180	10232311	+	132	processed_pseudogene	Gm37421	0.230976	1	NS	0.0946361	1	NS	-0.136339	1	NS	-1.64198	1	NS
ENSMUSG00000104437	chr3	49530750	49531310	+	561	processed_pseudogene	Gm37424	-1.08232	1	NS	-2.05517	1	NS	-0.972848	1	NS	-0.0816899	1	NS
ENSMUSG00000104440	chr1	171729915	171730466	+	552	processed_pseudogene	Gm19030	-0.624625	1	NS	-0.42755	1	NS	0.197075	1	NS	-0.166169	1	NS
ENSMUSG00000104451	chr3	10646316	10648102	+	1787	TEC	Gm37831	0.819312	1	NS	0.361037	1	NS	-0.458275	1	NS	-0.753492	1	NS
ENSMUSG00000104452	chr12	115294062	115294504	-	443	IG_V_gene	Ighv8-8	-2.46721	1	NS	-0.118186	1	NS	2.34903	1	NS	-0.423858	1	NS
ENSMUSG00000104454	chr7	36733017	36734558	+	1542	TEC	Gm37827	-0.363122	1	NS	-1.13603	1	NS	-0.772912	1	NS	0.200179	1	NS
ENSMUSG00000104455	chr18	55339512	55339943	+	432	TEC	Gm37828	0.278953	1	NS	0.981668	1	NS	0.702716	1	NS	-0.221049	1	NS
ENSMUSG00000104456	chr16	58316785	58319071	-	2287	TEC	Gm37825	-0.61296	1	NS	-0.456528	1	NS	0.156433	1	NS	-0.902351	1	NS
ENSMUSG00000104457	chr3	50029669	50029990	+	322	processed_pseudogene	Gm37826	-0.22021	1	NS	0.00333875	1	NS	0.223549	1	NS	-0.759012	1	NS
ENSMUSG00000104460	chr3	93980064	93981134	-	1071	unprocessed_pseudogene	Gm9121	1.32761	1	NS	0.454309	1	NS	-0.873303	1	NS	0.871682	1	NS
ENSMUSG00000104465	chr3	19685971	19686568	+	598	sense_intronic	BC002189	-0.158903	1	NS	-1.61717	1	NS	-1.45827	1	NS	-0.854901	1	NS
ENSMUSG00000104470	chr3	93638044	93641548	+	3505	TEC	Gm38207	-0.839742	1	NS	-0.365135	1	NS	0.474607	1	NS	-0.241216	1	NS
ENSMUSG00000104471	chr3	59736746	59736859	-	114	processed_pseudogene	Gm38208	-0.0640806	1	NS	-1.03691	1	NS	-0.972832	1	NS	-1.16528	1	NS
ENSMUSG00000104472	chrY	18629784	18633125	-	3342	lincRNA	Gm38209	-0.577555	1	NS	-0.228635	1	NS	0.348921	1	NS	1.96311	1	NS
ENSMUSG00000104473	chr6	41221931	41222203	+	273	TR_V_pseudogene	Trbv25	0.77575	1	NS	-0.612123	1	NS	-1.38787	1	NS	-0.0369482	1	NS
ENSMUSG00000104477	chr3	67741968	67743297	-	1330	processed_pseudogene	Gm18717	-0.416323	1	NS	0.657119	1	NS	1.07344	1	NS	0.114675	1	NS
ENSMUSG00000104481	chr10	63098349	63098690	+	342	TEC	Gm38063	0.326974	1	NS	1.31348	1	NS	0.986507	1	NS	0.921358	1	NS
ENSMUSG00000104484	chr8	120685399	120686265	+	867	TEC	Gm33142	-0.692818	1	NS	-2.54537	1	NS	-1.85255	1	NS	0.0306238	1	NS
ENSMUSG00000104485	chr7	143350421	143353912	-	3492	TEC	Gm38065	-1.3642	1	NS	-0.75209	1	NS	0.61211	1	NS	-0.476191	1	NS
ENSMUSG00000104490	chrY	16485909	16486602	-	694	unprocessed_pseudogene	Gm20770	-2.90241	1	NS	-2.55348	1	NS	0.348925	1	NS	-2.8542	1	NS
ENSMUSG00000104491	chr3	45775933	45776191	-	259	processed_pseudogene	Gm32340	-1.31139	1	NS	-4.98994	1	NS	-3.67855	1	NS	-0.784661	1	NS
ENSMUSG00000104494	chr9	120182564	120183197	+	634	TEC	Gm37111	0.368366	1	NS	-0.452478	1	NS	-0.820844	1	NS	-0.0474288	1	NS
ENSMUSG00000104496	chr1	139928240	139929608	-	1369	processed_pseudogene	Gm5837	-0.435433	1	NS	-1.01924	1	NS	-0.583806	1	NS	-0.400463	1	NS
ENSMUSG00000104498	chr1	32485315	32486942	+	1628	TEC	Gm37110	-1.76327	1	NS	0.170721	1	NS	1.93399	1	NS	-2.09095	1	NS
ENSMUSG00000104500	chrY	24273508	24276742	-	3235	lincRNA	Gm36345	-2.46931	1	NS	-2.12039	1	NS	0.348919	1	NS	-1.75002	1	NS
ENSMUSG00000104504	chr1	8856763	8857102	+	340	processed_pseudogene	Gm7445	0.302571	1	NS	1.09911	1	NS	0.796539	1	NS	-0.0855996	1	NS
ENSMUSG00000104508	chr1	68639424	68640829	-	1406	TEC	Gm37735	0.109351	1	NS	0.458428	1	NS	0.349078	1	NS	-0.0147909	1	NS
ENSMUSG00000104510	chrY	17002626	17018392	+	15767	unprocessed_pseudogene	Gm34015	-0.577555	1	NS	-0.228635	1	NS	0.348921	1	NS	1.96311	1	NS
ENSMUSG00000104511	chr3	46413402	46414120	+	719	processed_pseudogene	Gm18843	0.44299	1	NS	0.429499	1	NS	-0.0134909	1	NS	0.150486	1	NS
ENSMUSG00000104513	chr6	41494521	41494967	-	447	processed_pseudogene	Gm29813	0.563567	1	NS	0.465191	1	NS	-0.0983769	1	NS	-0.231825	1	NS
ENSMUSG00000104514	chr3	13669509	13670145	-	637	processed_pseudogene	Gm37164	0.355109	1	NS	0.497738	1	NS	0.142629	1	NS	-0.173693	1	NS
ENSMUSG00000104518	chr1	13059401	13059951	-	551	TEC	Gm37162	-0.568553	1	NS	0.780523	1	NS	1.34908	1	NS	-0.146246	1	NS
ENSMUSG00000104521	chr18	55143574	55143785	+	212	TEC	Gm34073	0.588402	1	NS	-1.23243	1	NS	-1.82083	1	NS	0.547145	1	NS
ENSMUSG00000104529	chr5	143164779	143165751	-	973	lincRNA	Rbakdn	0.13591	1	NS	-0.421899	1	NS	-0.55781	1	NS	0.221846	1	NS
ENSMUSG00000104530	chr3	134365606	134366104	-	499	processed_pseudogene	Gm6077	-0.327926	1	NS	-0.978846	1	NS	-0.65092	1	NS	0.162705	1	NS
ENSMUSG00000104532	chr6	68100569	68100972	+	404	IG_V_pseudogene	Gm43739	-0.0670926	1	NS	-3.03992	1	NS	-2.97283	1	NS	-0.243605	1	NS
ENSMUSG00000104533	chr6	69868627	69869193	-	567	IG_V_pseudogene	Igkv5-40-1	1.15978	1	NS	-0.298488	1	NS	-1.45827	1	NS	0.811292	1	NS
ENSMUSG00000104534	chr3	57271741	57272369	-	629	processed_pseudogene	Gm18660	-0.107579	1	NS	0.2415	1	NS	0.349079	1	NS	0.154129	1	NS
ENSMUSG00000104536	chrX	162748556	162748674	+	119	snoRNA	Gm23786	-0.427296	1	NS	-0.0782184	1	NS	0.349077	1	NS	-0.0118897	1	NS
ENSMUSG00000104537	chr5	83464794	83464876	+	83	miRNA	Gm44303	1.32058	1	NS	2.0847	1	NS	0.764122	1	NS	0.495074	1	NS
ENSMUSG00000104539	chr3	134971457	134971973	+	517	processed_pseudogene	Gm43035	0.36791	1	NS	0.564987	1	NS	0.197077	1	NS	-0.142795	1	NS
ENSMUSG00000104540	chr5	18350348	18350807	+	460	processed_pseudogene	Gm3527	-0.665828	1	NS	0.453767	1	NS	1.11959	1	NS	-1.12061	1	NS
ENSMUSG00000104541	chr5	44355705	44356047	+	343	TEC	Gm43114	-1.36061	1	NS	-2.23392	1	NS	-0.873311	1	NS	-1.17517	1	NS
ENSMUSG00000104542	chr12	115844016	115844309	-	294	IG_V_pseudogene	Ighv8-15	-3.33972	1	NS	-2.99083	1	NS	0.34889	1	NS	-2.33032	1	NS
ENSMUSG00000104549	chr5	25710226	25710586	+	361	processed_pseudogene	Gm43142	-0.518896	1	NS	-1.16981	1	NS	-0.650915	1	NS	-0.333991	1	NS
ENSMUSG00000104551	chr6	69523554	69524016	+	463	IG_V_pseudogene	Igkv13-57-2	0.973774	1	NS	0.545254	1	NS	-0.42852	1	NS	-0.206489	1	NS
ENSMUSG00000104552	chr15	71794186	71794290	+	105	miRNA	AC157602.1	-3.92218	1	NS	0.454317	1	NS	4.3765	1	NS	-1.60682	1	NS
ENSMUSG00000104555	chr3	157410017	157410786	+	770	processed_pseudogene	Gm5983	-0.644203	1	NS	0.152332	1	NS	0.796535	1	NS	0.515412	1	NS
ENSMUSG00000104557	chr3	130867279	130868777	+	1499	lincRNA	Gm36520	-0.562186	1	NS	-0.628146	1	NS	-0.0659599	1	NS	-0.080412	1	NS
ENSMUSG00000104558	chr10	107480406	107480534	+	129	miRNA	Gm44403	-0.283148	1	NS	-0.349103	1	NS	-0.0659554	1	NS	-0.217269	1	NS
ENSMUSG00000104559	chr5	111387515	111388289	-	775	antisense	Gm43118	0.324838	1	NS	-0.741118	1	NS	-1.06596	1	NS	-0.307917	1	NS
ENSMUSG00000104560	chr5	57261272	57262007	+	736	processed_pseudogene	Gm8115	0.609921	1	NS	0.0370047	1	NS	-0.572916	1	NS	-0.890213	1	NS
ENSMUSG00000104561	chr2	10481534	10481617	+	84	miRNA	Mir466c-1	-1.80134	1	NS	-3.89495	1	NS	-2.0936	1	NS	-0.575878	1	NS
ENSMUSG00000104562	chr5	49074276	49074907	-	632	TEC	Gm42767	0.0500884	1	NS	0.332052	1	NS	0.281964	1	NS	0.322159	1	NS
ENSMUSG00000104563	chr5	59953511	59956140	-	2630	TEC	Gm43041	0.695616	1	NS	0.459744	1	NS	-0.235871	1	NS	-0.400803	1	NS
ENSMUSG00000104564	chr5	57899734	57900307	+	574	transcribed_processed_pseudogene	Gm17977	0.249536	1	NS	1.16421	1	NS	0.914675	1	NS	-0.222778	1	NS
ENSMUSG00000104566	chr4	133717050	133717108	-	59	miRNA	Mir7227	0.556413	1	NS	-0.0944884	1	NS	-0.650901	1	NS	0.604437	1	NS
ENSMUSG00000104567	chr9	109702934	109704521	+	1588	TEC	Gm43209	-0.464247	1	NS	0.46979	1	NS	0.934038	1	NS	0.568505	1	NS
ENSMUSG00000104569	chr5	23790702	23791585	+	884	TEC	Gm43054	-0.354327	1	NS	-0.775765	1	NS	-0.421439	1	NS	-0.77017	1	NS
ENSMUSG00000104570	chr2	74701006	74701142	-	137	miRNA	Gm44463	2.03869	1	NS	0.650834	1	NS	-1.38786	1	NS	0.615119	1	NS
ENSMUSG00000104573	chr3	156264586	156265051	+	466	processed_pseudogene	Gm42886	-0.907933	1	NS	-0.0283432	1	NS	0.87959	1	NS	-0.17135	1	NS
ENSMUSG00000104575	chr6	68056345	68056810	+	466	IG_V_pseudogene	Igkv9-119	-0.818335	1	NS	0.723384	1	NS	1.54172	1	NS	-0.202993	1	NS
ENSMUSG00000104577	chr5	13080828	13082142	+	1315	processed_pseudogene	Gm6641	0.258359	1	NS	-1.34676	1	NS	-1.60511	1	NS	-0.611508	1	NS
ENSMUSG00000104581	chr5	128239382	128241339	-	1958	TEC	Gm42497	-0.499817	1	NS	-0.15074	1	NS	0.349077	1	NS	0.116459	1	NS
ENSMUSG00000104582	chr12	109711803	109711863	+	61	miRNA	Mir380	-2.65466	1	NS	1.60126	1	NS	4.25592	1	NS	0.591066	1	NS
ENSMUSG00000104583	chr3	104144199	104145855	-	1657	sense_intronic	Gm42701	0.586848	1	NS	0.907358	1	NS	0.320509	1	NS	-0.140268	1	NS
ENSMUSG00000104584	chr6	67748560	67748730	-	171	processed_pseudogene	Rpl18a-ps3	-0.189486	1	NS	-2.64772	1	NS	-2.45823	1	NS	-2.22914	1	NS
ENSMUSG00000104587	chr5	28577273	28578960	+	1688	TEC	Gm43161	-0.432608	1	NS	-1.30592	1	NS	-0.873312	1	NS	-0.368488	1	NS
ENSMUSG00000104589	chr9	42442852	42442920	+	69	miRNA	Gm44311	1.60231	1	NS	1.9514	1	NS	0.349093	1	NS	-0.367342	1	NS
ENSMUSG00000104590	chr12	115883640	115884273	-	634	unprocessed_pseudogene	Gm5034	-5.53578	1	NS	-5.18681	1	NS	0.348965	1	NS	-2.56574	1	NS
ENSMUSG00000104591	chr5	97046181	97046808	+	628	TEC	Gm43145	0.757091	1	NS	-0.116221	1	NS	-0.873312	1	NS	0.889322	1	NS
ENSMUSG00000104592	chr3	106007865	106009387	-	1523	sense_intronic	Gm42721	-0.940857	1	NS	-0.854815	1	NS	0.0860427	1	NS	-0.122217	1	NS
ENSMUSG00000104593	chr12	115532056	115532485	-	430	IG_V_pseudogene	Ighv1-65	-1.43467	1	NS	-1.0856	1	NS	0.349065	1	NS	0.44523	1	NS
ENSMUSG00000104594	chr12	113424724	113424783	-	60	miRNA	Gm24022	-1.15571	1	NS	-0.806768	1	NS	0.348938	1	NS	0.12408	1	NS
ENSMUSG00000104595	chr3	121862842	121863218	+	377	processed_pseudogene	Gm42593	0.0435912	1	NS	-0.777251	1	NS	-0.820842	1	NS	0.349021	1	NS
ENSMUSG00000104596	chr3	140506718	140507267	-	550	processed_pseudogene	Gm19080	-0.128181	1	NS	-0.127025	1	NS	0.00115559	1	NS	0.241258	1	NS
ENSMUSG00000104599	chr16	23110753	23110858	+	106	miRNA	AC154540.1	-1.5118	1	NS	0.422221	1	NS	1.93402	1	NS	-0.215816	1	NS
ENSMUSG00000104601	chr5	11426453	11427139	+	687	processed_pseudogene	Gm29745	0.561507	1	NS	-3.117	1	NS	-3.67851	1	NS	0.620175	1	NS
ENSMUSG00000104602	chr5	110876603	110877273	+	671	processed_pseudogene	Gm42779	-1.02474	1	NS	0.101945	1	NS	1.12668	1	NS	-0.626751	1	NS
ENSMUSG00000104604	chr5	106355362	106355684	-	323	processed_pseudogene	Gm42915	-0.772279	1	NS	0.313753	1	NS	1.08603	1	NS	0.773365	1	NS
ENSMUSG00000104606	chr5	123188701	123191588	-	2888	lincRNA	Gm43409	-0.414442	1	NS	0.0277456	1	NS	0.442187	1	NS	-0.34769	1	NS
ENSMUSG00000104608	chr13	22035164	22035307	+	144	miRNA	Gm44390	0.706073	1	NS	1.93651	1	NS	1.23043	1	NS	0.435566	1	NS
ENSMUSG00000104609	chr6	69137866	69138332	+	467	IG_V_pseudogene	Igkv13-76	-0.605342	1	NS	-0.741686	1	NS	-0.136344	1	NS	-1.35941	1	NS
ENSMUSG00000104615	chr3	53109668	53110123	+	456	TEC	Gm43804	-0.116239	1	NS	-1.76715	1	NS	-1.65091	1	NS	-0.153273	1	NS
ENSMUSG00000104616	chr3	41485733	41486195	+	463	processed_pseudogene	Gm6069	-1.92781	1	NS	0.00621788	1	NS	1.93403	1	NS	-0.577654	1	NS
ENSMUSG00000104618	chr7	81529916	81529988	+	73	miRNA	Mir1839	-0.383383	1	NS	-1.0343	1	NS	-0.650916	1	NS	0.359089	1	NS
ENSMUSG00000104619	chr3	102599373	102601593	+	2221	lincRNA	Gm42678	-0.354492	1	NS	-1.68348	1	NS	-1.32899	1	NS	0.253388	1	NS
ENSMUSG00000104620	chr14	52654817	52655328	+	512	TR_V_gene	Trav7-1	-0.581404	1	NS	-5.25994	1	NS	-4.67854	1	NS	-0.285573	1	NS
ENSMUSG00000104623	chr3	57717813	57718289	-	477	processed_pseudogene	Gm6394	-0.586161	1	NS	-2.04443	1	NS	-1.45827	1	NS	-0.198123	1	NS
ENSMUSG00000104624	chr5	7923833	7924124	+	292	processed_pseudogene	Gm43478	-1.40526	1	NS	-1.31922	1	NS	0.0860416	1	NS	-0.707249	1	NS
ENSMUSG00000104627	chr1	86351981	86352127	-	147	miRNA	Mir3535	0.52852	1	NS	0.707678	1	NS	0.179157	1	NS	0.395126	1	NS
ENSMUSG00000104628	chr2	159069863	159069955	+	93	miRNA	Gm44319	1.19339	1	NS	-2.04247	1	NS	-3.23585	1	NS	0.418322	1	NS
ENSMUSG00000104629	chr14	53162399	53162910	+	512	TR_V_gene	Trav13n-1	-2.16876	1	NS	1.62272	1	NS	3.79148	1	NS	0.133005	1	NS
ENSMUSG00000104630	chr13	19257117	19257176	+	60	TR_J_gene	Trgj3	-0.978447	1	NS	-1.62937	1	NS	-0.650921	1	NS	-0.231153	1	NS
ENSMUSG00000104635	chr5	51223588	51223674	-	87	miRNA	Gm44377	-1.12498	1	NS	-0.776022	1	NS	0.348959	1	NS	2.82325	1	NS
ENSMUSG00000104636	chr5	146027690	146027890	-	201	processed_pseudogene	Gm43239	-5.31802	1	NS	-1.52646	1	NS	3.79157	1	NS	-2.01615	1	NS
ENSMUSG00000104637	chr5	139701647	139702022	+	376	processed_pseudogene	Gm42424	-0.925531	1	NS	0.00850695	1	NS	0.934038	1	NS	-0.88084	1	NS
ENSMUSG00000104640	chr5	88070946	88071324	+	379	processed_pseudogene	Gm42623	-1.12844	1	NS	-0.364331	1	NS	0.764106	1	NS	0.0265529	1	NS
ENSMUSG00000104642	chr3	96454835	96455949	-	1115	processed_pseudogene	Gm9207	-0.589087	1	NS	-1.56194	1	NS	-0.972849	1	NS	0.232953	1	NS
ENSMUSG00000104643	chr6	70437111	70438456	+	1346	processed_pseudogene	Gm8862	-0.577064	1	NS	0.0768673	1	NS	0.653931	1	NS	0.163996	1	NS
ENSMUSG00000104644	chr5	145400868	145401453	+	586	processed_pseudogene	Gm2314	-1.02116	1	NS	-5.43664	1	NS	-4.41549	1	NS	-1.66235	1	NS
ENSMUSG00000104646	chr3	95415026	95415425	-	400	processed_pseudogene	Gm9173	-0.885728	1	NS	-1.53665	1	NS	-0.650917	1	NS	-0.64489	1	NS
ENSMUSG00000104648	chr5	29691422	29691713	+	292	processed_pseudogene	Gm42570	0.323201	1	NS	-0.175713	1	NS	-0.498913	1	NS	0.302737	1	NS
ENSMUSG00000104649	chr3	90126767	90127057	+	291	unprocessed_pseudogene	Gm43712	-3.33836	1	NS	-1.11484	1	NS	2.22352	1	NS	-1.85041	1	NS
ENSMUSG00000104650	chr14	53926978	53927595	+	618	TR_V_pseudogene	Trav22	-0.816564	1	NS	-2.05244	1	NS	-1.23588	1	NS	-0.0364506	1	NS
ENSMUSG00000104651	chr5	25956626	25957721	+	1096	processed_pseudogene	Gm21168	-0.178324	1	NS	-0.722326	1	NS	-0.544002	1	NS	-1.07365	1	NS
ENSMUSG00000104654	chr9	111052781	111053193	-	413	TEC	Gm43814	-0.678112	1	NS	-1.65096	1	NS	-0.972845	1	NS	0.112838	1	NS
ENSMUSG00000104656	chr5	4802457	4802553	+	97	miRNA	Gm44483	0.808952	1	NS	0.836111	1	NS	0.0271587	1	NS	0.0148496	1	NS
ENSMUSG00000104657	chr11	120274487	120274624	+	138	miRNA	AL928567.1	-0.0224375	1	NS	-3.7009	1	NS	-3.67846	1	NS	-3.04997	1	NS
ENSMUSG00000104663	chr5	6426844	6429232	-	2389	processed_pseudogene	Gm3203	-0.0271817	1	NS	0.00873815	1	NS	0.0359199	1	NS	-0.010958	1	NS
ENSMUSG00000104664	chr5	87369803	87370483	-	681	processed_pseudogene	Gm35570	1.20092	1	NS	1.20209	1	NS	0.0011615	1	NS	0.0563078	1	NS
ENSMUSG00000104665	chr5	45660067	45662721	+	2655	TEC	Gm43366	1.05566	1	NS	-0.369703	1	NS	-1.42536	1	NS	-0.300399	1	NS
ENSMUSG00000104668	chr5	138532077	138532934	+	858	processed_pseudogene	Vmn2r-ps24	0.21946	1	NS	1.05396	1	NS	0.834504	1	NS	0.430388	1	NS
ENSMUSG00000104673	chr14	53694573	53694875	-	303	processed_pseudogene	Gm43550	1.0599	1	NS	2.63137	1	NS	1.57146	1	NS	2.11439	1	NS
ENSMUSG00000104678	chr3	117888573	117889014	-	442	processed_pseudogene	Gm4321	-0.187771	1	NS	1.48323	1	NS	1.671	1	NS	-1.07442	1	NS
ENSMUSG00000104679	chr6	69463194	69463725	-	532	IG_V_pseudogene	Igkv4-60	-0.147227	1	NS	-0.383106	1	NS	-0.235879	1	NS	-0.478274	1	NS
ENSMUSG00000104680	chr3	138601132	138602452	+	1321	processed_pseudogene	Gm9415	-0.138125	1	NS	-0.258532	1	NS	-0.120407	1	NS	-0.14757	1	NS
ENSMUSG00000104681	chr5	129363562	129364721	+	1160	lincRNA	Gm43001	-0.394071	1	NS	-1.62995	1	NS	-1.23588	1	NS	0.329305	1	NS
ENSMUSG00000104682	chr5	145292770	145295008	+	2239	TEC	Gm42636	-0.652499	1	NS	-0.911104	1	NS	-0.258605	1	NS	-0.272904	1	NS
ENSMUSG00000104683	chr5	141029928	141030008	+	81	miRNA	Gm44385	-0.578906	1	NS	-3.67246	1	NS	-3.09356	1	NS	-0.112607	1	NS
ENSMUSG00000104685	chr3	102685910	102686717	-	808	processed_pseudogene	Gm19202	-1.62629	1	NS	-0.762642	1	NS	0.863647	1	NS	-0.556233	1	NS
ENSMUSG00000104689	chr14	75262013	75262115	+	103	miRNA	Gm44482	0.139387	1	NS	-1.83341	1	NS	-1.9728	1	NS	-3.02494	1	NS
ENSMUSG00000104690	chr6	69516481	69516550	+	70	miRNA	AC156953.1	-2.89778	1	NS	-0.106216	1	NS	2.79157	1	NS	-1.77042	1	NS
ENSMUSG00000104692	chr6	70495383	70495530	+	148	unprocessed_pseudogene	Gm42773	0.0796157	1	NS	-1.57128	1	NS	-1.6509	1	NS	-0.0733489	1	NS
ENSMUSG00000104695	chr3	94453169	94454057	+	889	processed_pseudogene	Gm30023	-0.00264838	1	NS	-0.238532	1	NS	-0.235884	1	NS	-0.623779	1	NS
ENSMUSG00000104697	chr6	69324177	69324652	-	476	IG_V_pseudogene	Igkv12-67	-1.01751	1	NS	-2.66842	1	NS	-1.65091	1	NS	-1.61955	1	NS
ENSMUSG00000104699	chr5	3875362	3876154	+	793	processed_pseudogene	Rps4x-ps	-0.24045	1	NS	-0.765836	1	NS	-0.525387	1	NS	-0.497565	1	NS
ENSMUSG00000104700	chr4	74635219	74635350	+	132	snoRNA	Gm26379	0.0528319	1	NS	1.27638	1	NS	1.22355	1	NS	-0.20732	1	NS
ENSMUSG00000104704	chr5	123561525	123561987	-	463	TEC	Gm43133	0.0833107	1	NS	0.43239	1	NS	0.349079	1	NS	0.323389	1	NS
ENSMUSG00000104705	chr5	113320454	113321653	-	1200	TEC	4930405N21Rik	-0.274877	1	NS	-0.74892	1	NS	-0.474044	1	NS	-0.169274	1	NS
ENSMUSG00000104707	chr5	136896644	136897034	+	391	processed_pseudogene	Gm43649	-1.6603	1	NS	-0.0888424	1	NS	1.57146	1	NS	-1.29188	1	NS
ENSMUSG00000104708	chr5	143770040	143773745	+	3706	TEC	Gm42503	-0.801636	1	NS	-1.6452	1	NS	-0.843567	1	NS	-0.598808	1	NS
ENSMUSG00000104711	chr3	111809436	111809829	-	394	processed_pseudogene	Gm43854	-1.00936	1	NS	-1.24524	1	NS	-0.235881	1	NS	-1.81407	1	NS
ENSMUSG00000104712	chr6	69156118	69156659	-	542	IG_V_pseudogene	Igkv4-75	0.135264	1	NS	0.105836	1	NS	-0.0294284	1	NS	-0.914501	1	NS
ENSMUSG00000104716	chr5	5567328	5567757	+	430	processed_pseudogene	Gm30652	-0.419086	1	NS	0.582066	1	NS	1.00115	1	NS	0.178463	1	NS
ENSMUSG00000104720	chr5	110206580	110207287	+	708	sense_intronic	Gm43138	0.293701	1	NS	-0.0352878	1	NS	-0.328989	1	NS	-0.588406	1	NS
ENSMUSG00000104721	chr3	104057000	104058141	-	1142	sense_intronic	Gm42696	0.967222	1	NS	2.15124	1	NS	1.18402	1	NS	0.187408	1	NS
ENSMUSG00000104722	chr6	68297002	68297292	-	291	processed_pseudogene	Gm43007	-0.689345	1	NS	0.396689	1	NS	1.08603	1	NS	0.102641	1	NS
ENSMUSG00000104723	chr3	115942482	115943118	+	637	processed_pseudogene	Gm43106	-0.0197641	1	NS	1.00739	1	NS	1.02715	1	NS	-0.320774	1	NS
ENSMUSG00000104725	chr3	151972802	151973508	-	707	processed_pseudogene	Gm2860	0.126747	1	NS	0.124355	1	NS	-0.00239167	1	NS	-1.79569	1	NS
ENSMUSG00000104726	chr3	119968731	119969538	+	808	processed_pseudogene	Gm18384	-0.616597	1	NS	-2.14198	1	NS	-1.52538	1	NS	-0.997602	1	NS
ENSMUSG00000104727	chr5	128448904	128449782	+	879	lincRNA	Gm42500	-1.50401	1	NS	-0.533451	1	NS	0.970563	1	NS	-0.752296	1	NS
ENSMUSG00000104729	chr12	113063339	113063438	-	100	miRNA	Gm44471	-0.618395	1	NS	-1.85425	1	NS	-1.23586	1	NS	-2.33098	1	NS
ENSMUSG00000104730	chr3	57942918	57943151	+	234	processed_pseudogene	Gm42511	-2.50923	1	NS	-2.74512	1	NS	-0.235892	1	NS	-0.997818	1	NS
ENSMUSG00000104731	chr5	99839533	99839990	-	458	processed_pseudogene	Gm43249	0.482401	1	NS	-0.490444	1	NS	-0.972845	1	NS	1.87168	1	NS
ENSMUSG00000104733	chr5	26828100	26828505	-	406	processed_pseudogene	Gm29784	-2.02202	1	NS	-0.0880019	1	NS	1.93402	1	NS	0.252301	1	NS
ENSMUSG00000104734	chr2	10481761	10481847	+	87	miRNA	Mir669a-5	-2.35321	1	NS	0.438231	1	NS	2.79144	1	NS	0.642686	1	NS
ENSMUSG00000104738	chr14	53586500	53586964	+	465	TR_V_pseudogene	Trav3-2	-0.345779	1	NS	-4.43933	1	NS	-4.09355	1	NS	-0.666429	1	NS
ENSMUSG00000104739	chr5	57229266	57230615	+	1350	processed_pseudogene	Gm3283	0.326082	1	NS	-0.739875	1	NS	-1.06596	1	NS	-0.434388	1	NS
ENSMUSG00000104740	chr11	117077348	117077457	+	110	miRNA	Mir6516	-0.114646	1	NS	-1.25099	1	NS	-1.13634	1	NS	0.00776496	1	NS
ENSMUSG00000104741	chr2	25442779	25442834	+	56	miRNA	Mir3087	-0.667986	1	NS	-1.3189	1	NS	-0.650918	1	NS	0.107306	1	NS
ENSMUSG00000104742	chr6	67847409	67847874	+	466	IG_V_pseudogene	Igkv9-128	0.847836	1	NS	0.855882	1	NS	0.00804581	1	NS	-0.0701111	1	NS
ENSMUSG00000104743	chr8	27615817	27615904	+	88	miRNA	Gm44493	-2.63037	1	NS	1.16114	1	NS	3.79151	1	NS	1.32813	1	NS
ENSMUSG00000104744	chr6	67778250	67779328	-	1079	processed_pseudogene	Gm18980	-0.0120599	1	NS	1.14437	1	NS	1.15643	1	NS	-1.09945	1	NS
ENSMUSG00000104745	chr3	97273876	97275064	-	1189	TEC	Gm43073	0.15128	1	NS	0.587821	1	NS	0.436541	1	NS	-0.368314	1	NS
ENSMUSG00000104746	chr6	55533506	55533615	+	110	miRNA	Gm44352	2.11412	1	NS	1.46321	1	NS	-0.650902	1	NS	3.47699	1	NS
ENSMUSG00000104747	chr7	3219198	3219259	-	62	miRNA	Mir292b	-2.26926	1	NS	-1.9202	1	NS	0.349059	1	NS	-3.32855	1	NS
ENSMUSG00000104749	chr3	121029086	121029782	-	697	TEC	Gm42926	-0.900252	1	NS	-0.840682	1	NS	0.0595701	1	NS	0.159528	1	NS
ENSMUSG00000104751	chr5	52342086	52342360	-	275	lincRNA	Gm43179	-0.66169	1	NS	-0.312612	1	NS	0.349078	1	NS	-0.313692	1	NS
ENSMUSG00000104752	chr5	146157802	146160539	-	2738	protein_coding	Gm5565	-0.30734	1	NS	-0.958256	1	NS	-0.650915	1	NS	-1.3797	1	NS
ENSMUSG00000104754	chr3	131360556	131360750	+	195	processed_pseudogene	Gm43116	-0.11411	1	NS	2.01257	1	NS	2.12668	1	NS	-0.214529	1	NS
ENSMUSG00000104755	chr10	128085286	128085363	+	78	miRNA	Mir677	-1.50207	1	NS	1.16891	1	NS	2.67098	1	NS	0.368778	1	NS
ENSMUSG00000104756	chr3	94421661	94422434	-	774	transcribed_processed_pseudogene	Gm42464	0.0976527	1	NS	-1.36062	1	NS	-1.45827	1	NS	-1.07756	1	NS
ENSMUSG00000104757	chr8	67629014	67629106	-	93	miRNA	Gm44391	-1.20528	1	NS	-0.441179	1	NS	0.764105	1	NS	0.459408	1	NS
ENSMUSG00000104758	chr16	74341990	74342067	-	78	miRNA	Mir691	1.45919	1	NS	-1.51362	1	NS	-2.97281	1	NS	0.538318	1	NS
ENSMUSG00000104759	chr7	15766814	15767199	-	386	processed_pseudogene	Ranbp2-ps12	-0.795771	1	NS	-3.88935	1	NS	-3.09358	1	NS	1.41768	1	NS
ENSMUSG00000104760	chr6	70588875	70589452	+	578	IG_V_pseudogene	Igkv3-8	-0.98154	1	NS	-0.689046	1	NS	0.292494	1	NS	-1.21605	1	NS
ENSMUSG00000104762	chr10	61125137	61125235	-	99	miRNA	Gm44308	-0.0119251	1	NS	0.33717	1	NS	0.349095	1	NS	-1.78853	1	NS
ENSMUSG00000104764	chr3	103601943	103603202	+	1260	sense_intronic	Gm43066	-1.79492	1	NS	-0.512962	1	NS	1.28196	1	NS	-0.781614	1	NS
ENSMUSG00000104767	chr8	13876091	13876184	+	94	miRNA	AC139186.1	0.268783	1	NS	-1.38212	1	NS	-1.6509	1	NS	0.670468	1	NS
ENSMUSG00000104769	chr6	70044112	70044678	-	567	IG_V_gene	Igkv8-34	-0.950852	1	NS	1.19177	1	NS	2.14262	1	NS	-0.662034	1	NS
ENSMUSG00000104770	chr3	151959185	151959662	+	478	processed_pseudogene	Gm2939	-0.452237	1	NS	-1.51819	1	NS	-1.06595	1	NS	0.124458	1	NS
ENSMUSG00000104772	chr3	82671988	82672567	-	580	processed_pseudogene	Gm43347	-0.0738277	1	NS	0.0528593	1	NS	0.126687	1	NS	-0.20902	1	NS
ENSMUSG00000104773	chr3	122541625	122541681	-	57	miRNA	Mir7657	1.33886	1	NS	0.687962	1	NS	-0.650898	1	NS	1.11434	1	NS
ENSMUSG00000104775	chr5	60821659	60822427	-	769	processed_pseudogene	Gm8182	-0.691468	1	NS	-0.590318	1	NS	0.10115	1	NS	-0.0175826	1	NS
ENSMUSG00000104777	chr5	27999998	28001306	-	1309	processed_pseudogene	Gm4865	-0.00641766	1	NS	-2.74479	1	NS	-2.73837	1	NS	-0.345386	1	NS
ENSMUSG00000104778	chr5	127200693	127201097	-	405	lincRNA	Gm43476	-3.01491	1	NS	-0.343952	1	NS	2.67095	1	NS	-0.586437	1	NS
ENSMUSG00000104779	chr3	134272045	134272510	-	466	processed_pseudogene	Gm43559	0.0833185	1	NS	-0.205026	1	NS	-0.288345	1	NS	-1.11469	1	NS
ENSMUSG00000104780	chr12	115831276	115832047	+	772	processed_pseudogene	Gm19843	-0.0258532	1	NS	-5.11942	1	NS	-5.09357	1	NS	0.406455	1	NS
ENSMUSG00000104783	chr11	24014655	24014759	+	105	miRNA	Gm44381	-0.27957	1	NS	2.3914	1	NS	2.67097	1	NS	0.650077	1	NS
ENSMUSG00000104787	chr3	133029423	133029851	+	429	processed_pseudogene	Gm19148	1.74977	1	NS	1.96957	1	NS	0.219798	1	NS	0.308888	1	NS
ENSMUSG00000104788	chr14	52538652	52540876	-	2225	unprocessed_pseudogene	Gm36448	-0.658014	1	NS	-0.893898	1	NS	-0.235884	1	NS	0.00320618	1	NS
ENSMUSG00000104789	chr5	11577108	11593779	-	16672	lincRNA	Gm43640	-0.555995	1	NS	-4.64956	1	NS	-4.09357	1	NS	-0.99624	1	NS
ENSMUSG00000104790	chr3	140871173	140871536	-	364	processed_pseudogene	Gm43276	-0.287272	1	NS	-1.10811	1	NS	-0.820842	1	NS	0.26369	1	NS
ENSMUSG00000104792	chr3	39128533	39128905	-	373	processed_pseudogene	Gm43308	-1.49466	1	NS	-3.46748	1	NS	-1.97283	1	NS	-5.03646	1	NS
ENSMUSG00000104794	chr15	53614205	53614279	-	75	miRNA	Mir28c	0.660807	1	NS	-3.75466	1	NS	-4.41547	1	NS	0.121579	1	NS
ENSMUSG00000104795	chr3	96724526	96725320	-	795	TEC	Gm42783	0.192593	1	NS	-0.557862	1	NS	-0.750455	1	NS	-0.689082	1	NS
ENSMUSG00000104796	chr6	29397434	29397576	-	143	miRNA	Gm44354	0.456044	1	NS	0.712014	1	NS	0.25597	1	NS	0.233118	1	NS
ENSMUSG00000104797	chr3	34638464	34638542	+	79	miRNA	Mir1897	0.359261	1	NS	0.19377	1	NS	-0.165491	1	NS	0.389837	1	NS
ENSMUSG00000104798	chr5	86960121	86961714	-	1594	processed_pseudogene	Gm20121	-1.95611	1	NS	-0.366027	1	NS	1.59008	1	NS	-0.571764	1	NS
ENSMUSG00000104802	chr5	86997159	86998415	+	1257	processed_pseudogene	Gm5869	0.28859	1	NS	0.185157	1	NS	-0.103433	1	NS	0.0632675	1	NS
ENSMUSG00000104803	chr3	115913890	115914182	+	293	TEC	Gm43108	0.0826364	1	NS	0.431562	1	NS	0.348926	1	NS	3.0787	1	NS
ENSMUSG00000104804	chr6	127788084	127788143	-	60	miRNA	Mir7233	-1.28168	1	NS	-0.932629	1	NS	0.349047	1	NS	0.783036	1	NS
ENSMUSG00000104805	chr5	145956052	145965050	+	8999	unprocessed_pseudogene	Gm43624	-1.22002	1	NS	-1.9584	1	NS	-0.738384	1	NS	-0.550815	1	NS
ENSMUSG00000104806	chr5	64564177	64564819	-	643	TEC	Gm42566	0.613427	1	NS	0.96244	1	NS	0.349013	1	NS	0.667521	1	NS
ENSMUSG00000104809	chrX	36381117	36381253	-	137	miRNA	Gm44485	-0.647163	1	NS	-0.29809	1	NS	0.349073	1	NS	-0.634951	1	NS
ENSMUSG00000104810	chr17	54002372	54003332	+	961	processed_pseudogene	Gm5684	0.149144	1	NS	-0.671698	1	NS	-0.820843	1	NS	0.0552586	1	NS
ENSMUSG00000104812	chr1	150063157	150063268	-	112	miRNA	Gm44329	-0.833666	1	NS	0.100374	1	NS	0.93404	1	NS	-2.79197	1	NS
ENSMUSG00000104813	chr11	78073170	78073241	-	72	miRNA	Mir451b	0.012452	1	NS	-0.22342	1	NS	-0.235872	1	NS	-0.671474	1	NS
ENSMUSG00000104815	chr14	53614945	53615224	+	280	TR_V_pseudogene	Trav5-2	0.920288	1	NS	-0.537973	1	NS	-1.45826	1	NS	1.36485	1	NS
ENSMUSG00000104817	chr7	78026543	78026640	-	98	miRNA	Gm44358	-0.507188	1	NS	-0.743066	1	NS	-0.235878	1	NS	-1.2341	1	NS
ENSMUSG00000104819	chr6	67565191	67566446	-	1256	processed_pseudogene	4930515G16Rik	0.536276	1	NS	-0.275107	1	NS	-0.811384	1	NS	-0.371272	1	NS
ENSMUSG00000104820	chr8	35763930	35764056	-	127	miRNA	Gm44474	-0.183006	1	NS	-0.155851	1	NS	0.0271553	1	NS	-2.07141	1	NS
ENSMUSG00000104824	chr5	25935791	25942381	-	6591	protein_coding	Gm21663	0.294773	1	NS	-0.941108	1	NS	-1.23588	1	NS	0.0915633	1	NS
ENSMUSG00000104825	chr5	126503850	126504975	-	1126	lincRNA	Gm42592	-0.520599	1	NS	-0.550031	1	NS	-0.0294326	1	NS	-0.237933	1	NS
ENSMUSG00000104827	chr1	39519533	39519748	+	216	snoRNA	Gm24826	0.161471	1	NS	1.3179	1	NS	1.15643	1	NS	0.778691	1	NS
ENSMUSG00000104829	chr5	52538831	52540079	+	1249	antisense	Gm43685	-0.605762	1	NS	-0.197791	1	NS	0.407971	1	NS	-0.788199	1	NS
ENSMUSG00000104831	chr3	54632881	54634568	-	1688	processed_pseudogene	B020017C02Rik	-0.381812	1	NS	-1.08004	1	NS	-0.698226	1	NS	-1.08952	1	NS
ENSMUSG00000104832	chr6	68466126	68466412	-	287	IG_V_pseudogene	Igkv15-102	-0.301461	1	NS	0.410186	1	NS	0.711647	1	NS	0.0131948	1	NS
ENSMUSG00000104833	chr5	111593616	111594284	+	669	lincRNA	Gm42489	0.157158	1	NS	-1.68641	1	NS	-1.84356	1	NS	0.190176	1	NS
ENSMUSG00000104834	chr5	10957406	10958237	+	832	processed_pseudogene	Gm8861	-0.407933	1	NS	-2.05884	1	NS	-1.6509	1	NS	1.02205	1	NS
ENSMUSG00000104836	chr5	143157177	143157302	+	126	miRNA	Gm44405	1.09941	1	NS	-3.80149	1	NS	-4.90089	1	NS	0.239438	1	NS
ENSMUSG00000104837	chr5	45556680	45558181	+	1502	TEC	Gm42520	-0.922081	1	NS	0.0859576	1	NS	1.00804	1	NS	-0.269219	1	NS
ENSMUSG00000104838	chr6	68909406	68909857	+	452	processed_pseudogene	Gm43710	0.225801	1	NS	1.00551	1	NS	0.779713	1	NS	-0.481185	1	NS
ENSMUSG00000104840	chr5	113337590	113337645	-	56	miRNA	Mir7230	-1.41661	1	NS	-1.06754	1	NS	0.349065	1	NS	-0.371822	1	NS
ENSMUSG00000104841	chr3	144779012	144780686	+	1675	processed_pseudogene	Gm17743	-0.496678	1	NS	0.220131	1	NS	0.716809	1	NS	-0.503482	1	NS
ENSMUSG00000104842	chr3	98248599	98249087	+	489	processed_pseudogene	Gm42821	-0.0381197	1	NS	-1.10408	1	NS	-1.06596	1	NS	0.254146	1	NS
ENSMUSG00000104843	chr6	67734251	67735604	-	1354	processed_pseudogene	Gm5308	-0.693822	1	NS	-1.08171	1	NS	-0.387887	1	NS	-0.294461	1	NS
ENSMUSG00000104844	chr16	41217777	41217836	+	60	miRNA	AC124193.1	-5.37417	1	NS	2.62693	1	NS	8.0011	1	NS	2.15203	1	NS
ENSMUSG00000104848	chr12	82772320	82772456	-	137	snoRNA	Gm22149	-0.0421484	1	NS	-1.69306	1	NS	-1.65091	1	NS	0.542809	1	NS
ENSMUSG00000104849	chr6	68810669	68810853	+	185	IG_V_pseudogene	Gm42924	-0.457567	1	NS	-4.87305	1	NS	-4.41549	1	NS	-0.610115	1	NS
ENSMUSG00000104853	chr3	131899080	131899328	-	249	unprocessed_pseudogene	Olfr375-ps1	0.909398	1	NS	-0.32647	1	NS	-1.23587	1	NS	-0.809634	1	NS
ENSMUSG00000104854	chr11	100478411	100478480	-	70	miRNA	Mir7116	-1.80278	1	NS	-0.453747	1	NS	1.34903	1	NS	0.424781	1	NS
ENSMUSG00000104855	chr3	106177832	106179175	-	1344	unprocessed_pseudogene	Gm43709	-0.502452	1	NS	-1.1844	1	NS	-0.681949	1	NS	-0.929619	1	NS
ENSMUSG00000104857	chr11	116163910	116164035	-	126	scaRNA	Gm26413	-0.914844	1	NS	-4.59339	1	NS	-3.67854	1	NS	0.57626	1	NS
ENSMUSG00000104858	chr12	109595327	109595388	+	62	miRNA	Mir136	0.820114	1	NS	0.806629	1	NS	-0.0134858	1	NS	0.584377	1	NS
ENSMUSG00000104862	chr3	157888465	157888874	-	410	processed_pseudogene	Gm6520	-0.511158	1	NS	-0.16208	1	NS	0.349078	1	NS	0.0489081	1	NS
ENSMUSG00000104863	chr18	35557132	35557242	+	111	miRNA	AC121821.1	-0.820898	1	NS	0.943204	1	NS	1.7641	1	NS	0.616147	1	NS
ENSMUSG00000104864	chr3	159491418	159491639	+	222	processed_pseudogene	Gm43655	-0.615722	1	NS	-0.114642	1	NS	0.501081	1	NS	-0.71434	1	NS
ENSMUSG00000104865	chr3	143898047	143898951	+	905	lincRNA	Gm42708	-0.11102	1	NS	-0.405798	1	NS	-0.294777	1	NS	-0.276545	1	NS
ENSMUSG00000104875	chr5	143334635	143335425	+	791	lincRNA	Gm43397	-0.585859	1	NS	0.0527238	1	NS	0.638583	1	NS	-0.121794	1	NS
ENSMUSG00000104879	chrX	41948832	41948958	+	127	miRNA	Gm44490	1.18858	1	NS	2.12261	1	NS	0.934039	1	NS	1.41844	1	NS
ENSMUSG00000104880	chr11	5038204	5038307	+	104	miRNA	AL645522.1	-1.3104	1	NS	0.261061	1	NS	1.57146	1	NS	-0.00229409	1	NS
ENSMUSG00000104881	chr3	94737343	94737715	+	373	processed_pseudogene	Gm43711	-5.19618	1	NS	-0.81961	1	NS	4.37657	1	NS	-1.24428	1	NS
ENSMUSG00000104882	chr5	27860018	27860438	-	421	processed_pseudogene	Gm43096	-0.0375643	1	NS	-1.27343	1	NS	-1.23587	1	NS	-1.19547	1	NS
ENSMUSG00000104883	chr6	67711174	67711628	-	455	IG_V_pseudogene	Igkv14-134-1	0.170973	1	NS	-0.216912	1	NS	-0.387885	1	NS	-0.213016	1	NS
ENSMUSG00000104884	chr19	6829886	6829944	-	59	miRNA	Mir5046	0.605274	1	NS	-1.85298	1	NS	-2.45825	1	NS	0.213863	1	NS
ENSMUSG00000104885	chr5	112372585	112372951	-	367	TEC	Gm43758	0.266629	1	NS	-1.08473	1	NS	-1.35136	1	NS	-0.694618	1	NS
ENSMUSG00000104889	chr5	59777912	59778323	+	412	processed_pseudogene	Gm43043	-0.496351	1	NS	-1.14727	1	NS	-0.650918	1	NS	-0.493385	1	NS
ENSMUSG00000104890	chr19	24942235	24942303	-	69	miRNA	Mir3084-1	-0.896116	1	NS	-0.547037	1	NS	0.349079	1	NS	-1.9035	1	NS
ENSMUSG00000104892	chr5	57460160	57460790	+	631	processed_pseudogene	Gm6615	1.06198	1	NS	-1.25189	1	NS	-2.31387	1	NS	-0.160933	1	NS
ENSMUSG00000104893	chr5	133919159	133920002	-	844	processed_pseudogene	Gm2404	-0.230981	1	NS	-0.65951	1	NS	-0.428529	1	NS	0.586546	1	NS
ENSMUSG00000104895	chr5	146017031	146017841	-	811	processed_pseudogene	Gm8454	-5.14294	1	NS	-2.35133	1	NS	2.79161	1	NS	-0.493113	1	NS
ENSMUSG00000104897	chr3	35845342	35845899	+	558	TEC	Gm43203	0.196703	1	NS	-0.74967	1	NS	-0.946373	1	NS	-1.11868	1	NS
ENSMUSG00000104899	chr5	104987237	104987743	-	507	processed_pseudogene	Gm43855	0.633457	1	NS	-0.339369	1	NS	-0.972826	1	NS	-1.35757	1	NS
ENSMUSG00000104902	chr3	121277524	121278295	+	772	processed_pseudogene	Gm30517	0.299869	1	NS	0.0639849	1	NS	-0.235884	1	NS	0.417233	1	NS
ENSMUSG00000104906	chr3	126662379	126663026	+	648	TEC	Gm43005	-0.677385	1	NS	-0.980384	1	NS	-0.302999	1	NS	0.367021	1	NS
ENSMUSG00000104913	chr5	22724578	22726168	-	1591	processed_pseudogene	Gm6560	0.137478	1	NS	-0.513442	1	NS	-0.650919	1	NS	-0.80989	1	NS
ENSMUSG00000104914	chr7	130908268	130908335	+	68	miRNA	Mir7061	-4.02334	1	NS	0.353223	1	NS	4.37656	1	NS	-1.67095	1	NS
ENSMUSG00000104916	chr5	122377408	122377720	+	313	TEC	Gm42830	0.332547	1	NS	-1.48829	1	NS	-1.82084	1	NS	0.697643	1	NS
ENSMUSG00000104919	chr5	51891986	51893214	-	1229	TEC	Gm42617	0.123155	1	NS	0.472233	1	NS	0.349078	1	NS	-0.257137	1	NS
ENSMUSG00000104920	chr5	21214009	21214260	+	252	processed_pseudogene	Gm43215	0.0595102	1	NS	-0.398757	1	NS	-0.458267	1	NS	-1.01535	1	NS
ENSMUSG00000104921	chr19	4078297	4078512	-	216	snoRNA	Gm23927	3.40121	1	NS	-0.692306	1	NS	-4.09351	1	NS	2.42446	1	NS
ENSMUSG00000104922	chr6	69177423	69177787	+	365	IG_V_pseudogene	Igkv13-74-1	0.369808	1	NS	0.133934	1	NS	-0.235874	1	NS	-0.478558	1	NS
ENSMUSG00000104923	chr5	44405957	44406593	-	637	processed_pseudogene	Gm5865	-1.14951	1	NS	0.199562	1	NS	1.34907	1	NS	-0.176463	1	NS
ENSMUSG00000104924	chr5	57617844	57617998	+	155	TEC	Gm43002	1.51759	1	NS	0.544775	1	NS	-0.972813	1	NS	-1.18001	1	NS
ENSMUSG00000104926	chr14	29988888	29988952	+	65	miRNA	Mir6947	-2.98265	1	NS	-5.07627	1	NS	-2.09362	1	NS	-1.01294	1	NS
ENSMUSG00000104928	chr5	64635840	64637616	+	1777	lincRNA	Gm42565	-0.481695	1	NS	-0.533155	1	NS	-0.0514601	1	NS	-0.637277	1	NS
ENSMUSG00000104929	chr5	49021007	49022338	-	1332	TEC	Gm42766	0.258416	1	NS	-0.35774	1	NS	-0.616156	1	NS	0.460604	1	NS
ENSMUSG00000104930	chr3	102068050	102068327	+	278	processed_pseudogene	Gm43243	-1.13411	1	NS	-1.78503	1	NS	-0.65092	1	NS	-0.941617	1	NS
ENSMUSG00000104931	chr6	67594012	67594308	+	297	IG_V_pseudogene	Igkv1-136	-0.657885	1	NS	-4.75147	1	NS	-4.09359	1	NS	0.931504	1	NS
ENSMUSG00000104933	chr2	10479088	10479171	+	84	miRNA	Mir466e	-1.07886	1	NS	-0.729915	1	NS	0.348941	1	NS	0.124151	1	NS
ENSMUSG00000104934	chr6	68105414	68105880	+	467	IG_V_pseudogene	Igkv11-118	-0.0067672	1	NS	1.11992	1	NS	1.12668	1	NS	0.233859	1	NS
ENSMUSG00000104940	chr5	123401072	123401941	+	870	TEC	Gm42908	-0.0668745	1	NS	-0.643795	1	NS	-0.576921	1	NS	-0.0489694	1	NS
ENSMUSG00000104941	chr5	12354697	12355787	-	1091	lincRNA	Gm8953	0.820644	1	NS	0.767627	1	NS	-0.0530177	1	NS	-0.823465	1	NS
ENSMUSG00000104942	chr5	10875621	10876749	+	1129	processed_pseudogene	Gm3321	0.101227	1	NS	-0.549673	1	NS	-0.6509	1	NS	-1.36013	1	NS
ENSMUSG00000104944	chr3	110277136	110277472	-	337	processed_pseudogene	Gm43405	0.972661	1	NS	0.206275	1	NS	-0.766386	1	NS	-0.678594	1	NS
ENSMUSG00000104946	chr3	146803163	146803841	+	679	processed_pseudogene	Gm19104	0.203487	1	NS	0.116467	1	NS	-0.0870197	1	NS	-0.155098	1	NS
ENSMUSG00000104948	chrX	166957099	166957226	+	128	miRNA	Gm44376	-0.723989	1	NS	-2.3749	1	NS	-1.65091	1	NS	0.185721	1	NS
ENSMUSG00000104949	chr17	53788923	53789261	+	339	processed_pseudogene	Hcfc1r1-ps2	0.0769049	1	NS	-2.15896	1	NS	-2.23586	1	NS	0.0398877	1	NS
ENSMUSG00000104952	chr5	5798197	5799942	+	1746	processed_pseudogene	Gm38697	0.00452293	1	NS	-0.593929	1	NS	-0.598452	1	NS	-0.621492	1	NS
ENSMUSG00000104953	chr9	64726624	64726730	-	107	miRNA	AC147560.1	-0.707177	1	NS	-3.80075	1	NS	-3.09358	1	NS	0.00938468	1	NS
ENSMUSG00000104954	chr3	33684508	33684865	-	358	processed_pseudogene	Gm42694	0.699148	1	NS	0.311269	1	NS	-0.387878	1	NS	-0.467421	1	NS
ENSMUSG00000104957	chr3	127512900	127513245	+	346	processed_pseudogene	Gm43354	-0.564512	1	NS	-0.215435	1	NS	0.349077	1	NS	-0.0424579	1	NS
ENSMUSG00000104959	chr13	19412800	19413248	+	449	processed_pseudogene	Gm18131	0.0575704	1	NS	1.59107	1	NS	1.5335	1	NS	0.134506	1	NS
ENSMUSG00000104961	chr5	64563771	64563919	+	149	TEC	Gm43835	-2.10559	1	NS	-1.75664	1	NS	0.348951	1	NS	-2.32002	1	NS
ENSMUSG00000104962	chr13	19210343	19210402	+	60	TR_J_gene	Trgj1	0.747992	1	NS	0.775156	1	NS	0.0271633	1	NS	-0.100745	1	NS
ENSMUSG00000104964	chr3	153473744	153474654	-	911	TEC	4930597L12Rik	-0.285897	1	NS	-1.02993	1	NS	-0.744031	1	NS	-0.117088	1	NS
ENSMUSG00000104967	chr3	95780724	95780870	+	147	processed_pseudogene	Gm43436	-1.57617	1	NS	-1.81206	1	NS	-0.23589	1	NS	-0.231665	1	NS
ENSMUSG00000104971	chr5	127309017	127310101	+	1085	TEC	9430087B13Rik	-2.252	1	NS	0.0970678	1	NS	2.34907	1	NS	-0.538608	1	NS
ENSMUSG00000104972	chr5	113817225	113817592	+	368	processed_pseudogene	Gm19931	-2.14255	1	NS	-1.79348	1	NS	0.349068	1	NS	0.155504	1	NS
ENSMUSG00000104975	chr16	19200198	19200235	-	38	IG_J_gene	Iglj2	-2.78935	1	NS	-2.44047	1	NS	0.348878	1	NS	-0.742781	1	NS
ENSMUSG00000104976	chr3	103246975	103247263	-	289	processed_pseudogene	Gm43060	0.490141	1	NS	0.839221	1	NS	0.349079	1	NS	-0.0530607	1	NS
ENSMUSG00000104978	chr5	142622603	142622831	-	229	processed_pseudogene	Gm31274	-1.29302	1	NS	-4.38662	1	NS	-3.09359	1	NS	0.290506	1	NS
ENSMUSG00000104979	chr19	11923728	11923800	+	73	miRNA	Mir6994	1.41114	1	NS	1.17529	1	NS	-0.235851	1	NS	1.22148	1	NS
ENSMUSG00000104984	chr3	130846462	130846973	-	512	processed_pseudogene	Gm5982	-0.439101	1	NS	-0.897375	1	NS	-0.458274	1	NS	-0.536741	1	NS
ENSMUSG00000104988	chr9	110252126	110254144	-	2019	TEC	Gm43622	0.0587131	1	NS	-0.592202	1	NS	-0.650915	1	NS	0.1726	1	NS
ENSMUSG00000104989	chr1	173524086	173524169	+	84	miRNA	Gm44481	2.11738	1	NS	1.72955	1	NS	-0.387831	1	NS	-2.06995	1	NS
ENSMUSG00000104991	chr1	63025742	63025846	+	105	miRNA	Gm44468	0.99951	1	NS	-0.651369	1	NS	-1.65088	1	NS	-0.828165	1	NS
ENSMUSG00000104992	chr3	139411795	139412236	+	442	processed_pseudogene	Gm43163	0.517859	1	NS	-0.422564	1	NS	-0.940423	1	NS	-0.572887	1	NS
ENSMUSG00000104993	chr5	100592404	100592756	-	353	processed_pseudogene	Gm43510	-0.59248	1	NS	0.0196322	1	NS	0.612112	1	NS	-1.03367	1	NS
ENSMUSG00000104995	chr6	68763282	68763692	-	411	IG_V_pseudogene	Gm42925	-0.521678	1	NS	-0.365242	1	NS	0.156436	1	NS	-1.0963	1	NS
ENSMUSG00000104996	chr11	69882032	69882094	-	63	miRNA	Mir6924	-4.33133	1	NS	-0.539703	1	NS	3.79163	1	NS	-0.402258	1	NS
ENSMUSG00000104998	chr3	37232867	37233342	+	476	TEC	Gm43822	-0.0306937	1	NS	-0.044182	1	NS	-0.0134883	1	NS	-0.397375	1	NS
ENSMUSG00000104999	chr5	121503513	121504601	+	1089	TEC	4930477O15Rik	-0.649666	1	NS	0.0779231	1	NS	0.727589	1	NS	-1.2079	1	NS
ENSMUSG00000105001	chr10	128559201	128559319	-	119	miRNA	AC117232.1	-1.07861	1	NS	-0.407613	1	NS	0.671001	1	NS	-0.655851	1	NS
ENSMUSG00000105002	chr6	85790140	85790234	-	95	miRNA	Mir6375	-1.47373	1	NS	-1.12466	1	NS	0.349072	1	NS	-3.08014	1	NS
ENSMUSG00000105005	chr6	67883346	67883610	-	265	processed_pseudogene	Gm9729	1.08346	1	NS	-0.304412	1	NS	-1.38787	1	NS	0.310508	1	NS
ENSMUSG00000105007	chr6	68147120	68147847	+	728	processed_pseudogene	Gm43170	0.523857	1	NS	-0.264556	1	NS	-0.788413	1	NS	-0.798922	1	NS
ENSMUSG00000105008	chr3	127863184	127863858	-	675	TEC	Gm43652	0.764365	1	NS	2.32495	1	NS	1.56058	1	NS	0.847836	1	NS
ENSMUSG00000105009	chr3	25007423	25007705	-	283	processed_pseudogene	Gm42774	0.214516	1	NS	-1.02136	1	NS	-1.23587	1	NS	-0.790704	1	NS
ENSMUSG00000105010	chr2	29845647	29845711	+	65	miRNA	Mir219b	-1.24567	1	NS	-1.48156	1	NS	-0.235886	1	NS	-0.614587	1	NS
ENSMUSG00000105013	chr5	88427813	88428358	+	546	processed_pseudogene	Gm7721	0.73637	1	NS	-1.41703	1	NS	-2.1534	1	NS	-0.926086	1	NS
ENSMUSG00000105015	chr3	142184412	142184751	-	340	processed_pseudogene	Gm6059	-1.69648	1	NS	-0.540054	1	NS	1.15642	1	NS	-0.236841	1	NS
ENSMUSG00000105016	chr5	72171817	72172288	-	472	processed_pseudogene	Gm42569	0.834493	1	NS	0.220099	1	NS	-0.614394	1	NS	0.581617	1	NS
ENSMUSG00000105017	chr3	115913809	115914063	-	255	TEC	Gm43107	0.0826364	1	NS	0.431562	1	NS	0.348926	1	NS	3.0787	1	NS
ENSMUSG00000105019	chr5	103879908	103880235	-	328	TEC	Gm43547	0.493103	1	NS	0.257226	1	NS	-0.235877	1	NS	-0.942129	1	NS
ENSMUSG00000105024	chr5	145035374	145035821	-	448	processed_pseudogene	Gm43561	-2.42061	1	NS	-3.07153	1	NS	-0.650921	1	NS	-2.34165	1	NS
ENSMUSG00000105026	chr3	77961384	77962796	+	1413	processed_pseudogene	Gm18719	0.059633	1	NS	-0.0652195	1	NS	-0.124852	1	NS	-0.123979	1	NS
ENSMUSG00000105027	chr5	111197140	111197679	+	540	TEC	Gm43676	-0.113786	1	NS	0.879147	1	NS	0.992932	1	NS	0.949469	1	NS
ENSMUSG00000105028	chr16	19018055	19018702	-	648	processed_pseudogene	Gm18747	-1.39487	1	NS	-4.48846	1	NS	-3.09359	1	NS	0.907564	1	NS
ENSMUSG00000105029	chr5	22739019	22739111	+	93	miRNA	Gm44363	1.13199	1	NS	-3.96154	1	NS	-5.09353	1	NS	0.121412	1	NS
ENSMUSG00000105030	chr8	12947941	12948070	+	130	miRNA	Gm38671	1.07429	1	NS	1.31234	1	NS	0.238049	1	NS	0.0753384	1	NS
ENSMUSG00000105031	chr5	113767123	113767326	+	204	processed_pseudogene	Gm3511	0.266009	1	NS	-0.763417	1	NS	-1.02943	1	NS	-0.135122	1	NS
ENSMUSG00000105032	chr5	29719328	29719706	-	379	processed_pseudogene	Gm43117	0.841297	1	NS	-0.809601	1	NS	-1.6509	1	NS	-0.42479	1	NS
ENSMUSG00000105035	chr3	152071246	152071801	-	556	processed_pseudogene	Gm9682	0.215711	1	NS	0.0173032	1	NS	-0.198408	1	NS	0.0906523	1	NS
ENSMUSG00000105036	chr5	20728394	20728892	+	499	TEC	1110060G06Rik	0.411415	1	NS	1.06006	1	NS	0.648641	1	NS	-0.549866	1	NS
ENSMUSG00000105037	chr12	102253472	102253687	-	216	snoRNA	Gm25203	0.603802	1	NS	0.367922	1	NS	-0.23588	1	NS	0.449544	1	NS
ENSMUSG00000105038	chr5	59511965	59512343	+	379	processed_pseudogene	Gm43044	0.600894	1	NS	-4.49266	1	NS	-5.09356	1	NS	-0.639244	1	NS
ENSMUSG00000105040	chr3	35545894	35546329	+	436	processed_pseudogene	Ube2l3-ps1	-0.549614	1	NS	-0.61557	1	NS	-0.0659561	1	NS	-1.29973	1	NS
ENSMUSG00000105043	chr6	68312062	68312359	+	298	IG_V_pseudogene	Igkv1-108	-0.376568	1	NS	-1.02748	1	NS	-0.650912	1	NS	-1.14438	1	NS
ENSMUSG00000105044	chr5	109833501	109834145	-	645	TEC	Gm10416	-2.60677	1	NS	-5.70036	1	NS	-3.09359	1	NS	-1.96745	1	NS
ENSMUSG00000105045	chr3	144625403	144625964	-	562	processed_pseudogene	Rpl9-ps8	0.83123	1	NS	1.26777	1	NS	0.436542	1	NS	0.154381	1	NS
ENSMUSG00000105046	chr2	38225041	38225122	-	82	miRNA	Gm44455	-0.982426	1	NS	-2.63333	1	NS	-1.65091	1	NS	-0.977297	1	NS
ENSMUSG00000105047	chr5	135896330	135896486	-	157	processed_pseudogene	Gm42533	-0.725151	1	NS	-5.62608	1	NS	-4.90093	1	NS	0.170536	1	NS
ENSMUSG00000105048	chr5	44105849	44107539	+	1691	TEC	Gm42966	-0.797874	1	NS	-0.841114	1	NS	-0.0432404	1	NS	0.0909688	1	NS
ENSMUSG00000105051	chr3	106091034	106091349	+	316	processed_pseudogene	Gm4248	0.0772299	1	NS	-2.38101	1	NS	-2.45824	1	NS	-2.40346	1	NS
ENSMUSG00000105052	chr5	25919632	25926290	-	6659	processed_transcript	Gm21655	0.634337	1	NS	0.30535	1	NS	-0.328988	1	NS	-1.27842	1	NS
ENSMUSG00000105054	chr5	52917619	52919209	-	1591	processed_pseudogene	Gm43664	-0.0558687	1	NS	1.03017	1	NS	1.08604	1	NS	0.347525	1	NS
ENSMUSG00000105056	chr5	140453418	140453891	-	474	processed_pseudogene	Gm42805	-0.557409	1	NS	-1.47136	1	NS	-0.913951	1	NS	-0.767043	1	NS
ENSMUSG00000105058	chr3	123471970	123472356	+	387	TEC	Gm43590	0.272211	1	NS	-1.8213	1	NS	-2.09351	1	NS	0.135831	1	NS
ENSMUSG00000105060	chr1	63178686	63178720	+	35	snoRNA	Gm26457	-0.647138	1	NS	0.11697	1	NS	0.764109	1	NS	0.182471	1	NS
ENSMUSG00000105064	chr17	91862602	91862736	+	135	miRNA	Gm44345	-3.73889	1	NS	-0.947384	1	NS	2.79151	1	NS	-3.42837	1	NS
ENSMUSG00000105065	chr3	58079716	58081834	+	2119	TEC	Gm42513	-1.35367	1	NS	-0.824018	1	NS	0.529648	1	NS	-0.433205	1	NS
ENSMUSG00000105066	chr16	19196495	19196536	-	42	IG_J_gene	Iglj4	-2.2525	1	NS	-1.90363	1	NS	0.348876	1	NS	2.34274	1	NS
ENSMUSG00000105067	chr3	54029992	54030399	+	408	processed_pseudogene	Gm18018	-0.96345	1	NS	-1.26645	1	NS	-0.302997	1	NS	-1.38117	1	NS
ENSMUSG00000105073	chr3	112330911	112331772	-	862	processed_pseudogene	Gm9317	0.252753	1	NS	0.0713182	1	NS	-0.181434	1	NS	-0.960763	1	NS
ENSMUSG00000105074	chr5	105866361	105866826	+	466	processed_pseudogene	Gm43818	-0.480574	1	NS	-1.51	1	NS	-1.02943	1	NS	-0.00436578	1	NS
ENSMUSG00000105075	chr17	53774759	53775142	+	384	processed_pseudogene	Mark1-ps2	-3.69416	1	NS	-0.902697	1	NS	2.79146	1	NS	0.109975	1	NS
ENSMUSG00000105077	chr3	112302372	112303158	+	787	processed_pseudogene	Gm4859	0.173894	1	NS	-0.0619876	1	NS	-0.235882	1	NS	-0.711849	1	NS
ENSMUSG00000105080	chr14	53324632	53325208	+	577	TR_V_gene	Trav7n-6	0.832935	1	NS	-1.26052	1	NS	-2.09345	1	NS	-1.17676	1	NS
ENSMUSG00000105081	chr5	22472767	22472992	-	226	processed_pseudogene	Gm43110	-1.66712	1	NS	-1.31805	1	NS	0.349068	1	NS	-1.35931	1	NS
ENSMUSG00000105088	chr5	102159526	102160294	+	769	processed_pseudogene	Gm17978	-0.768147	1	NS	0.0403595	1	NS	0.808507	1	NS	-0.00334489	1	NS
ENSMUSG00000105089	chr5	72726062	72726371	+	310	processed_pseudogene	Gm43717	-0.0726555	1	NS	-0.945961	1	NS	-0.873306	1	NS	-1.61795	1	NS
ENSMUSG00000105090	chr14	53767026	53767180	+	155	TR_V_pseudogene	Trav15-3	-0.911704	1	NS	-0.562636	1	NS	0.349068	1	NS	-0.0445201	1	NS
ENSMUSG00000105091	chr5	23376496	23376619	+	124	processed_pseudogene	Gm43722	2.21436	1	NS	0.563469	1	NS	-1.65089	1	NS	1.21963	1	NS
ENSMUSG00000105093	chr3	95804855	95805749	+	895	processed_pseudogene	Gm17815	-0.370868	1	NS	0.380307	1	NS	0.751176	1	NS	-0.745885	1	NS
ENSMUSG00000105094	chr7	15075265	15075768	-	504	unprocessed_pseudogene	Obox4-ps10	-2.46931	1	NS	-2.12039	1	NS	0.348919	1	NS	-1.75002	1	NS
ENSMUSG00000105095	chr3	35955436	35956257	-	822	TEC	8430422M14Rik	0.450999	1	NS	-1.00728	1	NS	-1.45827	1	NS	-0.688226	1	NS
ENSMUSG00000105099	chr3	37982792	37983350	+	559	TEC	Gm42751	0.629744	1	NS	-0.828526	1	NS	-1.45827	1	NS	0.440521	1	NS
ENSMUSG00000105101	chr3	34682633	34682746	+	114	TEC	Gm43206	-1.5772	1	NS	-2.22812	1	NS	-0.650924	1	NS	-0.687099	1	NS
ENSMUSG00000105109	chr13	23534114	23534254	-	141	miRNA	Gm44297	0.888737	1	NS	1.52161	1	NS	0.632872	1	NS	0.582229	1	NS
ENSMUSG00000105111	chr12	113172487	113173306	-	820	processed_pseudogene	Gm43310	-0.311748	1	NS	-1.40324	1	NS	-1.09149	1	NS	-1.0596	1	NS
ENSMUSG00000105113	chr3	56828317	56828787	-	471	processed_pseudogene	Gm2622	-2.1694	1	NS	1.66509	1	NS	3.83449	1	NS	-0.139532	1	NS
ENSMUSG00000105116	chr3	127481120	127481248	+	129	miRNA	Gm44494	-0.510952	1	NS	1.16004	1	NS	1.67099	1	NS	-0.318618	1	NS
ENSMUSG00000105117	chr5	98056793	98057103	+	311	processed_pseudogene	Gm42760	-1.74472	1	NS	-0.980612	1	NS	0.764105	1	NS	-0.350717	1	NS
ENSMUSG00000105118	chr19	60774329	60774397	-	69	miRNA	Mir3084-2	0.948475	1	NS	-0.287378	1	NS	-1.23585	1	NS	1.79173	1	NS
ENSMUSG00000105120	chr11	116163910	116164036	-	127	scaRNA	Gm26413	-0.914844	1	NS	-4.59339	1	NS	-3.67854	1	NS	0.57626	1	NS
ENSMUSG00000105121	chr3	110564068	110564401	-	334	processed_pseudogene	Gm43406	-0.503111	1	NS	0.167896	1	NS	0.671006	1	NS	-0.946494	1	NS
ENSMUSG00000105123	chr12	115888096	115888528	-	433	IG_V_pseudogene	Ighv1-79	-0.537332	1	NS	-4.21581	1	NS	-3.67847	1	NS	-1.76609	1	NS
ENSMUSG00000105124	chr5	72626858	72628028	-	1171	transcribed_processed_pseudogene	Gm5297	-0.0202874	1	NS	-0.893599	1	NS	-0.873312	1	NS	0.873182	1	NS
ENSMUSG00000105126	chr3	138643756	138643944	-	189	processed_pseudogene	Gm43723	0.800856	1	NS	0.471869	1	NS	-0.328987	1	NS	0.629347	1	NS
ENSMUSG00000105128	chr16	19231333	19234802	+	3470	TEC	Gm42870	-1.74219	1	NS	-2.04519	1	NS	-0.303	1	NS	-0.938598	1	NS
ENSMUSG00000105129	chr5	105980573	105981182	-	610	processed_pseudogene	Gm19566	-0.12984	1	NS	-0.321327	1	NS	-0.191487	1	NS	-0.515038	1	NS
ENSMUSG00000105130	chr5	3624630	3625363	-	734	antisense	Gm43825	-0.943241	1	NS	-0.246242	1	NS	0.696999	1	NS	-0.197138	1	NS
ENSMUSG00000105131	chr8	110498985	110499044	+	60	miRNA	AC069308.1	0.353774	1	NS	-1.29711	1	NS	-1.65088	1	NS	-0.633766	1	NS
ENSMUSG00000105132	chr14	52420556	52420828	+	273	processed_pseudogene	Gm43250	0.315149	1	NS	0.342306	1	NS	0.0271569	1	NS	0.0570331	1	NS
ENSMUSG00000105133	chr2	97626967	97627052	-	86	miRNA	Gm44320	1.35041	1	NS	0.699515	1	NS	-0.650897	1	NS	1.13274	1	NS
ENSMUSG00000105134	chr3	37392206	37395101	-	2896	TEC	Gm42923	1.13424	1	NS	0.161406	1	NS	-0.972831	1	NS	-0.0167032	1	NS
ENSMUSG00000105136	chr5	44513658	44514560	-	903	TEC	8030487O14Rik	-0.0364454	1	NS	-0.163804	1	NS	-0.127359	1	NS	-0.776078	1	NS
ENSMUSG00000105138	chr16	97877233	97877291	-	59	miRNA	Mir6964	0.0984122	1	NS	0.862529	1	NS	0.764116	1	NS	-0.349432	1	NS
ENSMUSG00000105141	chr5	24232409	24233047	+	639	processed_pseudogene	Gm43828	0.0994134	1	NS	-1.81454	1	NS	-1.91395	1	NS	0.197136	1	NS
ENSMUSG00000105142	chr17	27317035	27317095	-	61	miRNA	Mir7214	1.18259	1	NS	1.53168	1	NS	0.34909	1	NS	1.1615	1	NS
ENSMUSG00000105143	chr5	54651968	54652121	-	154	processed_pseudogene	Gm8069	-1.92864	1	NS	-5.02222	1	NS	-3.09358	1	NS	-2.2504	1	NS
ENSMUSG00000105144	chr3	96666503	96666982	-	480	processed_pseudogene	Rpl21-ps11	-0.346264	1	NS	0.265848	1	NS	0.612113	1	NS	-0.667903	1	NS
ENSMUSG00000105150	chr5	144067418	144069190	-	1773	processed_pseudogene	Gm43615	-0.558904	1	NS	-1.74588	1	NS	-1.18697	1	NS	-0.311532	1	NS
ENSMUSG00000105154	chr3	58404701	58405117	+	417	processed_pseudogene	Gm20128	-0.431782	1	NS	-0.189619	1	NS	0.242163	1	NS	-0.215521	1	NS
ENSMUSG00000105156	chr5	22563957	22564252	+	296	processed_pseudogene	Gm9057	1.09565	1	NS	1.66713	1	NS	0.571475	1	NS	0.762901	1	NS
ENSMUSG00000105159	chr14	52639531	52639755	+	225	processed_pseudogene	Gm42988	-3.11284	1	NS	-1.17886	1	NS	1.93398	1	NS	-1.84853	1	NS
ENSMUSG00000105160	chr16	19243525	19244834	+	1310	TEC	A530030E21Rik	-1.51093	1	NS	-5.92644	1	NS	-4.41551	1	NS	-0.905606	1	NS
ENSMUSG00000105162	chr9	109440128	109443178	+	3051	TEC	Gm42494	-0.0331178	1	NS	-0.421004	1	NS	-0.387886	1	NS	-0.381983	1	NS
ENSMUSG00000105163	chr6	68214051	68215253	-	1203	processed_pseudogene	Gm4873	-0.539711	1	NS	-0.631205	1	NS	-0.0914936	1	NS	-0.822381	1	NS
ENSMUSG00000105164	chr2	76318482	76318595	+	114	miRNA	Gm44337	-1.43783	1	NS	-3.67368	1	NS	-2.23586	1	NS	-2.98346	1	NS
ENSMUSG00000105165	chr7	139957566	139957622	-	57	miRNA	Mir7686	2.21823	1	NS	1.56734	1	NS	-0.650884	1	NS	2.58596	1	NS
ENSMUSG00000105166	chr3	129354004	129355105	+	1102	TEC	Gm42629	0.127736	1	NS	-0.0377574	1	NS	-0.165493	1	NS	0.223182	1	NS
ENSMUSG00000105167	chr15	80082847	80082954	-	108	miRNA	Snord43	-0.0915979	1	NS	0.126234	1	NS	0.217832	1	NS	1.54166	1	NS
ENSMUSG00000105169	chr18	41342281	41342371	-	91	miRNA	Gm44476	-0.584794	1	NS	0.249714	1	NS	0.834508	1	NS	-2.64215	1	NS
ENSMUSG00000105170	chr3	142664444	142665506	-	1063	processed_pseudogene	Gm19166	-0.555546	1	NS	-0.819445	1	NS	-0.263899	1	NS	-0.260582	1	NS
ENSMUSG00000105171	chr5	11927622	11928740	+	1119	processed_pseudogene	Gm5288	0.137382	1	NS	0.164537	1	NS	0.027155	1	NS	-1.10466	1	NS
ENSMUSG00000105173	chr5	10116583	10118047	+	1465	processed_pseudogene	Gm5715	-0.652684	1	NS	-1.41908	1	NS	-0.766399	1	NS	-0.191471	1	NS
ENSMUSG00000105174	chr5	113324186	113325480	+	1295	TEC	Gm43353	-0.0865692	1	NS	-1.04005	1	NS	-0.953484	1	NS	-0.202117	1	NS
ENSMUSG00000105175	chr3	108881823	108881973	+	151	processed_pseudogene	Gm43097	0.262752	1	NS	1.52436	1	NS	1.26161	1	NS	1.4653	1	NS
ENSMUSG00000105177	chr5	145020178	145021018	+	841	unprocessed_pseudogene	Gm43563	-0.303308	1	NS	0.756262	1	NS	1.05957	1	NS	-0.196835	1	NS
ENSMUSG00000105178	chr12	109723781	109723848	+	68	miRNA	Mir376a	-0.20841	1	NS	0.555712	1	NS	0.764123	1	NS	-1.90182	1	NS
ENSMUSG00000105181	chr5	100513187	100513620	-	434	processed_pseudogene	Gm19620	-0.116405	1	NS	-1.50429	1	NS	-1.38788	1	NS	0.572857	1	NS
ENSMUSG00000105186	chr5	55652949	55653147	+	199	TEC	Gm43778	3.78409	1	NS	0.690802	1	NS	-3.09329	1	NS	0.124146	1	NS
ENSMUSG00000105187	chr9	110121679	110121816	-	138	snoRNA	Gm23377	0.831914	1	NS	0.0435016	1	NS	-0.788413	1	NS	-0.218743	1	NS
ENSMUSG00000105188	chr5	108154245	108154830	-	586	processed_pseudogene	Gm8190	0.588438	1	NS	-0.177952	1	NS	-0.76639	1	NS	-0.316784	1	NS
ENSMUSG00000105189	chr5	126025941	126026473	-	533	processed_pseudogene	Gm7774	0.0753948	1	NS	-1.89744	1	NS	-1.97284	1	NS	0.371	1	NS
ENSMUSG00000105191	chr9	109924351	109924750	-	400	processed_pseudogene	Gm4644	-1.60889	1	NS	0.199612	1	NS	1.8085	1	NS	-0.152265	1	NS
ENSMUSG00000105192	chr5	87355835	87356921	+	1087	TEC	Gm42796	-0.161966	1	NS	-0.397846	1	NS	-0.235879	1	NS	-0.993666	1	NS
ENSMUSG00000105193	chr5	108971677	108972050	+	374	processed_pseudogene	Gm18971	-4.18069	1	NS	-1.3891	1	NS	2.79159	1	NS	-4.47951	1	NS
ENSMUSG00000105196	chr11	87756864	87756927	+	64	miRNA	Mir142	-0.645818	1	NS	-0.296739	1	NS	0.349079	1	NS	-1.04088	1	NS
ENSMUSG00000105197	chr3	144283811	144284906	+	1096	lincRNA	Gm43446	-0.578856	1	NS	-0.410351	1	NS	0.168505	1	NS	0.36355	1	NS
ENSMUSG00000105200	chr18	61397835	61397900	-	66	miRNA	Mir378a	-0.479049	1	NS	0.45499	1	NS	0.934038	1	NS	0.334285	1	NS
ENSMUSG00000105206	chr5	143438393	143439643	+	1251	processed_pseudogene	Gm4870	-1.51321	1	NS	-2.62356	1	NS	-1.11035	1	NS	-0.513478	1	NS
ENSMUSG00000105208	chr3	20308407	20309915	+	1509	lincRNA	Gm43525	-0.471865	1	NS	-0.122787	1	NS	0.349078	1	NS	-0.793589	1	NS
ENSMUSG00000105210	chr12	109585813	109585873	-	61	miRNA	Mir3544	0.911071	1	NS	1.52319	1	NS	0.612115	1	NS	0.885626	1	NS
ENSMUSG00000105211	chr1	45311673	45311813	+	141	miRNA	AC125167.1	-0.250932	1	NS	-0.191358	1	NS	0.0595742	1	NS	-0.834226	1	NS
ENSMUSG00000105213	chr5	142556444	142556954	+	511	unprocessed_pseudogene	Gm43037	0.506781	1	NS	-0.191445	1	NS	-0.698226	1	NS	-0.0559958	1	NS
ENSMUSG00000105214	chr15	21947331	21947499	-	169	miRNA	Gm44373	1.52121	1	NS	0.870344	1	NS	-0.650866	1	NS	-1.47743	1	NS
ENSMUSG00000105215	chr12	37001839	37001939	-	101	miRNA	Gm44326	1.72524	1	NS	0.0743557	1	NS	-1.65088	1	NS	1.0832	1	NS
ENSMUSG00000105216	chr14	54171800	54171856	+	57	TR_J_gene	Traj47	-1.82861	1	NS	-3.92222	1	NS	-2.09361	1	NS	-0.561677	1	NS
ENSMUSG00000105220	chr11	70234717	70234800	+	84	miRNA	Mir497	0.431058	1	NS	-5.12193	1	NS	-5.55299	1	NS	-0.859812	1	NS
ENSMUSG00000105221	chr3	116998857	116999586	-	730	processed_pseudogene	Gm9332	-0.800624	1	NS	-0.451547	1	NS	0.349077	1	NS	0.0290844	1	NS
ENSMUSG00000105223	chr5	27817490	27817970	+	481	processed_pseudogene	Gm43433	-1.60444	1	NS	-0.448019	1	NS	1.15643	1	NS	-1.37918	1	NS
ENSMUSG00000105225	chr3	114828020	114828671	-	652	processed_pseudogene	Gm19147	-0.713921	1	NS	-0.571294	1	NS	0.142627	1	NS	-0.433752	1	NS
ENSMUSG00000105226	chr3	58697561	58698668	+	1108	TEC	A930028O11Rik	0.552701	1	NS	0.119371	1	NS	-0.43333	1	NS	0.239866	1	NS
ENSMUSG00000105228	chr5	124300484	124301827	-	1344	TEC	Gm43340	-0.122768	1	NS	0.278777	1	NS	0.401545	1	NS	0.348987	1	NS
ENSMUSG00000105230	chr9	110005974	110006913	+	940	TEC	Gm42433	-0.231815	1	NS	-0.06331	1	NS	0.168505	1	NS	0.676974	1	NS
ENSMUSG00000105231	chr16	19067041	19067078	-	38	IG_J_gene	Iglj3	1.08901	1	NS	-2.00441	1	NS	-3.09342	1	NS	0.642677	1	NS
ENSMUSG00000105232	chr7	109521249	109521368	+	120	miRNA	AC124457.1	0.882781	1	NS	0.0619434	1	NS	-0.820838	1	NS	1.16992	1	NS
ENSMUSG00000105233	chr3	126447743	126447950	+	208	processed_pseudogene	Gm20568	-0.669922	1	NS	-0.642769	1	NS	0.0271525	1	NS	-1.0273	1	NS
ENSMUSG00000105235	chr17	53890590	53890935	-	346	processed_pseudogene	Hcfc1r1-ps1	2.45668	1	NS	2.06881	1	NS	-0.387875	1	NS	1.34231	1	NS
ENSMUSG00000105236	chr15	101888397	101888507	+	111	miRNA	Gm44356	-3.27023	1	NS	-1.33624	1	NS	1.934	1	NS	-1.89183	1	NS
ENSMUSG00000105237	chr5	12669155	12670728	-	1574	processed_pseudogene	Gm42580	-0.191705	1	NS	-0.2832	1	NS	-0.0914945	1	NS	-0.27471	1	NS
ENSMUSG00000105238	chr13	21721433	21721574	+	142	miRNA	Gm44357	0.347639	1	NS	0.69672	1	NS	0.349081	1	NS	-0.683471	1	NS
ENSMUSG00000105241	chr3	116846946	116847324	+	379	processed_pseudogene	Gm43542	0.971321	1	NS	0.583438	1	NS	-0.387882	1	NS	0.441941	1	NS
ENSMUSG00000105242	chr12	115476037	115476961	+	925	processed_pseudogene	Gm9236	-3.90541	1	NS	-3.5566	1	NS	0.348814	1	NS	-0.41899	1	NS
ENSMUSG00000105243	chr3	121020486	121020776	-	291	TEC	Gm43444	-0.45625	1	NS	-1.42909	1	NS	-0.97284	1	NS	-0.463745	1	NS
ENSMUSG00000105246	chr5	87603702	87605616	+	1915	processed_pseudogene	Gm21043	-0.322801	1	NS	0.611238	1	NS	0.934039	1	NS	-0.871384	1	NS
ENSMUSG00000105247	chr5	45243652	45247307	-	3656	TEC	Gm42519	0.0498977	1	NS	-0.688483	1	NS	-0.738381	1	NS	-0.475881	1	NS
ENSMUSG00000105248	chr6	68387561	68389071	-	1511	processed_pseudogene	Gm5310	0.0578721	1	NS	0.269447	1	NS	0.211575	1	NS	0.0122882	1	NS
ENSMUSG00000105249	chr1	165694765	165694907	+	143	miRNA	Gm44458	0.903835	1	NS	0.252937	1	NS	-0.650898	1	NS	0.651758	1	NS
ENSMUSG00000105250	chr3	116844579	116844963	+	385	processed_pseudogene	Gm29736	-0.531503	1	NS	0.595178	1	NS	1.12668	1	NS	0.633626	1	NS
ENSMUSG00000105251	chr5	64468057	64469010	+	954	TEC	4930526M16Rik	0.368265	1	NS	1.35477	1	NS	0.986507	1	NS	0.273868	1	NS
ENSMUSG00000105253	chr5	102951818	102952072	-	255	processed_pseudogene	Gm42522	0.358501	1	NS	0.485188	1	NS	0.126687	1	NS	0.229041	1	NS
ENSMUSG00000105257	chr5	96940297	96940781	+	485	TEC	Gm43144	-0.509591	1	NS	1.07652	1	NS	1.58611	1	NS	1.0915	1	NS
ENSMUSG00000105262	chr3	17923708	17924623	+	916	processed_pseudogene	Gm19175	-0.616189	1	NS	-0.267111	1	NS	0.349078	1	NS	-0.572622	1	NS
ENSMUSG00000105263	chr5	44137980	44143271	+	5292	TEC	Gm42427	0.433879	1	NS	-2.65966	1	NS	-3.09354	1	NS	0.903571	1	NS
ENSMUSG00000105266	chr3	135170629	135171304	+	676	processed_pseudogene	Gm18546	0.0581354	1	NS	-0.785426	1	NS	-0.843562	1	NS	-1.00188	1	NS
ENSMUSG00000105267	chr6	68893580	68893982	-	403	IG_V_pseudogene	Gm42542	0.480722	1	NS	-0.307694	1	NS	-0.788416	1	NS	0.116949	1	NS
ENSMUSG00000105269	chr5	58361633	58363511	+	1879	unprocessed_pseudogene	Gm42999	-0.5662	1	NS	-1.61922	1	NS	-1.05302	1	NS	-1.01508	1	NS
ENSMUSG00000105270	chr5	145504097	145507054	-	2958	TEC	Gm42863	-0.701448	1	NS	-0.674303	1	NS	0.0271447	1	NS	1.81532	1	NS
ENSMUSG00000105273	chr5	50921342	50921906	+	565	processed_pseudogene	Gm43015	-0.499319	1	NS	1.07215	1	NS	1.57147	1	NS	-0.373083	1	NS
ENSMUSG00000105275	chr5	21279270	21279621	-	352	processed_pseudogene	Gm43214	-0.852636	1	NS	-0.766595	1	NS	0.0860418	1	NS	0.249059	1	NS
ENSMUSG00000105277	chr3	106042964	106043431	-	468	processed_pseudogene	Gm9504	-1.1774	1	NS	1.92656	1	NS	3.10396	1	NS	-0.74889	1	NS
ENSMUSG00000105280	chr3	18564538	18565738	+	1201	processed_pseudogene	Pgk1-ps3	0.0837007	1	NS	-0.830254	1	NS	-0.913955	1	NS	-0.853433	1	NS
ENSMUSG00000105281	chr3	36394699	36395197	-	499	processed_pseudogene	Gm17835	0.264243	1	NS	0.241354	1	NS	-0.0228896	1	NS	0.153597	1	NS
ENSMUSG00000105286	chr3	33817256	33817946	+	691	antisense	Gm43140	0.439794	1	NS	-0.589637	1	NS	-1.02943	1	NS	-0.875384	1	NS
ENSMUSG00000105288	chr3	88693931	88694057	+	127	scaRNA	Gm25820	-0.273809	1	NS	-1.92472	1	NS	-1.65091	1	NS	1.06158	1	NS
ENSMUSG00000105291	chr5	57355835	57357278	+	1444	processed_pseudogene	Gm18901	-0.132306	1	NS	0.216772	1	NS	0.349078	1	NS	-0.426006	1	NS
ENSMUSG00000105292	chr8	26219461	26219549	+	89	miRNA	Gm44299	-4.98132	1	NS	-4.63241	1	NS	0.348917	1	NS	-3.25678	1	NS
ENSMUSG00000105294	chr14	54323998	54324323	-	326	processed_pseudogene	Gm43304	-0.535423	1	NS	-1.18634	1	NS	-0.650916	1	NS	-0.587728	1	NS
ENSMUSG00000105295	chr5	10706909	10707164	-	256	processed_pseudogene	Gm42834	0.81686	1	NS	1.01394	1	NS	0.197079	1	NS	0.775311	1	NS
ENSMUSG00000105298	chr9	49047602	49048294	-	693	processed_pseudogene	Cldn25-ps	0.200757	1	NS	0.606419	1	NS	0.405662	1	NS	0.128183	1	NS
ENSMUSG00000105299	chr5	11664167	11680823	-	16657	lincRNA	Gm43639	-0.811465	1	NS	-2.78429	1	NS	-1.97283	1	NS	-1.9873	1	NS
ENSMUSG00000105301	chr6	69617048	69617477	+	430	IG_V_pseudogene	Igkv13-54-1	0.573691	1	NS	-1.07721	1	NS	-1.6509	1	NS	-0.588546	1	NS
ENSMUSG00000105303	chr5	109473396	109473979	+	584	processed_pseudogene	Gm18555	-1.38024	1	NS	-1.61611	1	NS	-0.235877	1	NS	-3.07278	1	NS
ENSMUSG00000105305	chr6	70459665	70461005	+	1341	processed_pseudogene	Gm8872	-0.110086	1	NS	-0.704423	1	NS	-0.594337	1	NS	-0.482693	1	NS
ENSMUSG00000105306	chr6	68146402	68146692	-	291	processed_pseudogene	Gm43171	1.03155	1	NS	-0.2043	1	NS	-1.23585	1	NS	-1.52459	1	NS
ENSMUSG00000105310	chr5	15900244	15900487	-	244	processed_pseudogene	Gm42451	-0.768727	1	NS	1.31731	1	NS	2.08604	1	NS	-0.33617	1	NS
ENSMUSG00000105312	chr2	32675108	32675172	+	65	miRNA	AL772271.1	-0.646412	1	NS	2.14518	1	NS	2.79159	1	NS	1.88323	1	NS
ENSMUSG00000105313	chr6	69086185	69086487	+	303	IG_V_pseudogene	Gm43583	-0.193974	1	NS	-5.09489	1	NS	-4.90092	1	NS	-0.429113	1	NS
ENSMUSG00000105314	chr7	15725926	15726312	-	387	processed_pseudogene	Ranbp2-ps11	-0.0305847	1	NS	1.31847	1	NS	1.34906	1	NS	-1.75252	1	NS
ENSMUSG00000105315	chr5	87014160	87015219	+	1060	processed_pseudogene	Gm18635	-0.520862	1	NS	-0.264893	1	NS	0.255969	1	NS	-0.616013	1	NS
ENSMUSG00000105319	chr6	68481421	68481719	-	299	IG_V_pseudogene	Igkv15-101	-0.824144	1	NS	-0.890102	1	NS	-0.0659587	1	NS	-0.326686	1	NS
ENSMUSG00000105321	chr8	90790826	90790947	-	122	miRNA	Gm44382	0.487712	1	NS	-1.60585	1	NS	-2.09356	1	NS	0.440829	1	NS
ENSMUSG00000105323	chr6	69392424	69392870	+	447	IG_V_pseudogene	Igkv13-62-1	-0.836805	1	NS	0.249233	1	NS	1.08604	1	NS	0.00249	1	NS
ENSMUSG00000105325	chr3	137644058	137644781	-	724	processed_pseudogene	Gm30946	0.662381	1	NS	0.274496	1	NS	-0.387886	1	NS	0.789799	1	NS
ENSMUSG00000105327	chr3	136948605	136948920	+	316	processed_pseudogene	Gm9409	-0.455349	1	NS	0.353159	1	NS	0.808509	1	NS	-0.448155	1	NS
ENSMUSG00000105329	chr10	62682508	62682558	+	51	miRNA	Mir7215	-3.89511	1	NS	0.896437	1	NS	4.79155	1	NS	-1.58178	1	NS
ENSMUSG00000105333	chr4	11134097	11134182	+	86	miRNA	Mir684-2	-0.863986	1	NS	-2.95755	1	NS	-2.09357	1	NS	-1.71139	1	NS
ENSMUSG00000105336	chr3	58665470	58666566	-	1097	processed_pseudogene	AU022133	0.454347	1	NS	0.431457	1	NS	-0.0228902	1	NS	1.21391	1	NS
ENSMUSG00000105338	chr3	142547882	142548518	+	637	processed_pseudogene	Gm43802	0.0689941	1	NS	0.137965	1	NS	0.0689712	1	NS	0.125306	1	NS
ENSMUSG00000105342	chr3	102129938	102131222	+	1285	sense_intronic	Gm43244	-0.377243	1	NS	-0.464264	1	NS	-0.0870207	1	NS	-0.443393	1	NS
ENSMUSG00000105343	chr14	52482885	52483060	-	176	processed_pseudogene	Gm43512	-1.02471	1	NS	-2.26057	1	NS	-1.23586	1	NS	-1.97623	1	NS
ENSMUSG00000105344	chr5	141307387	141308067	-	681	TEC	Gm43556	-0.117546	1	NS	0.231533	1	NS	0.349079	1	NS	0.132015	1	NS
ENSMUSG00000105346	chr3	102074453	102075146	+	694	processed_pseudogene	Gm18894	-0.00949119	1	NS	-0.759945	1	NS	-0.750454	1	NS	0.215724	1	NS
ENSMUSG00000105348	chr5	9779405	9780368	+	964	processed_pseudogene	Gm35212	0.43066	1	NS	-1.29826	1	NS	-1.72892	1	NS	-0.317783	1	NS
ENSMUSG00000105349	chr5	136120966	136121670	-	705	antisense	Gm43604	0.605789	1	NS	-0.539893	1	NS	-1.14568	1	NS	-0.33446	1	NS
ENSMUSG00000105351	chr3	122152208	122152619	-	412	processed_pseudogene	Gm43157	-1.10051	1	NS	-5.77905	1	NS	-4.67854	1	NS	0.443733	1	NS
ENSMUSG00000105354	chr5	143764104	143767131	+	3028	lincRNA	D130017N08Rik	-1.11036	1	NS	-1.88682	1	NS	-0.776453	1	NS	-0.593808	1	NS
ENSMUSG00000105357	chr3	149210271	149210729	+	459	processed_pseudogene	Gm42647	-0.192606	1	NS	0.603931	1	NS	0.796537	1	NS	-0.309981	1	NS
ENSMUSG00000105359	chr3	38107443	38107922	-	480	processed_pseudogene	Rpl21-ps10	-0.0250724	1	NS	-1.26094	1	NS	-1.23587	1	NS	-1.73599	1	NS
ENSMUSG00000105360	chr3	38558137	38558668	-	532	processed_pseudogene	Gm7824	-1.7266	1	NS	0.322903	1	NS	2.04951	1	NS	-0.689219	1	NS
ENSMUSG00000105364	chr5	11691659	11692790	+	1132	processed_pseudogene	Gm8924	-0.0554916	1	NS	3.73608	1	NS	3.79157	1	NS	1.82848	1	NS
ENSMUSG00000105369	chr6	69569737	69570159	+	423	IG_V_pseudogene	Igkv13-57-1	0.502765	1	NS	-0.148146	1	NS	-0.650911	1	NS	0.699936	1	NS
ENSMUSG00000105370	chr5	6311311	6313991	-	2681	processed_pseudogene	Gm42718	-1.30925	1	NS	-1.03056	1	NS	0.278687	1	NS	-1.05257	1	NS
ENSMUSG00000105371	chr3	109055634	109055747	+	114	miRNA	Gm44384	1.3121	1	NS	0.661228	1	NS	-0.650873	1	NS	0.656196	1	NS
ENSMUSG00000105372	chr14	44947443	44947511	-	69	miRNA	Mir327	1.49614	1	NS	-2.18231	1	NS	-3.67845	1	NS	-0.689503	1	NS
ENSMUSG00000105373	chr5	44134393	44134950	+	558	TEC	Gm42429	3.00361	1	NS	2.76781	1	NS	-0.235804	1	NS	0.720928	1	NS
ENSMUSG00000105377	chr5	96936813	96937332	+	520	TEC	Gm43148	-0.725075	1	NS	0.431353	1	NS	1.15643	1	NS	-0.797251	1	NS
ENSMUSG00000105379	chr10	81416240	81416297	-	58	miRNA	Mir1191b	1.14515	1	NS	0.757267	1	NS	-0.387881	1	NS	-0.262549	1	NS
ENSMUSG00000105380	chr14	53778603	53778873	+	271	TR_V_pseudogene	Trav12-4	-0.885896	1	NS	-0.214896	1	NS	0.671	1	NS	0.270618	1	NS
ENSMUSG00000105381	chr7	73819590	73819641	+	52	miRNA	Mir7234	-1.64713	1	NS	-0.298107	1	NS	1.34902	1	NS	-0.507221	1	NS
ENSMUSG00000105382	chr5	124278307	124279912	-	1606	TEC	Gm43339	-0.659623	1	NS	-0.426023	1	NS	0.2336	1	NS	-0.605771	1	NS
ENSMUSG00000105384	chr5	55583645	55584350	-	706	processed_pseudogene	Gm43396	0.141757	1	NS	-0.924195	1	NS	-1.06595	1	NS	-1.19141	1	NS
ENSMUSG00000105385	chr3	96998722	97000771	-	2050	antisense	9230114J08Rik	-0.0896612	1	NS	-0.448402	1	NS	-0.358741	1	NS	-0.56426	1	NS
ENSMUSG00000105388	chr3	145879020	145879340	+	321	processed_pseudogene	Rpl36a-ps2	0.891367	1	NS	0.0180627	1	NS	-0.873305	1	NS	1.10422	1	NS
ENSMUSG00000105389	chr3	57654404	57655579	-	1176	TEC	BB187690	0.40358	1	NS	-0.0128755	1	NS	-0.416455	1	NS	-0.4558	1	NS
ENSMUSG00000105390	chr5	146070906	146071724	+	819	processed_pseudogene	Gm8458	-2.42711	1	NS	-0.493095	1	NS	1.93401	1	NS	-1.40709	1	NS
ENSMUSG00000105394	chr5	145968410	145968569	+	160	processed_pseudogene	Gm43115	0.0702196	1	NS	-3.02332	1	NS	-3.09354	1	NS	-0.652691	1	NS
ENSMUSG00000105395	chr3	95461191	95461542	+	352	processed_pseudogene	Gm42672	1.0243	1	NS	0.180739	1	NS	-0.843557	1	NS	-0.200331	1	NS
ENSMUSG00000105396	chr3	138604318	138604984	-	667	processed_pseudogene	Gm6057	-0.424187	1	NS	0.576966	1	NS	1.00115	1	NS	-0.0142635	1	NS
ENSMUSG00000105397	chr3	53401731	53402197	-	467	processed_pseudogene	Gm43471	-2.2043	1	NS	0.314679	1	NS	2.51898	1	NS	-0.924395	1	NS
ENSMUSG00000105399	chr1	159340358	159340423	+	66	miRNA	Mir1843b	-0.988866	1	NS	0.945156	1	NS	1.93402	1	NS	-0.807471	1	NS
ENSMUSG00000105400	chr5	4985111	4985238	-	128	scaRNA	Gm22897	-1.53227	1	NS	2.31929	1	NS	3.85156	1	NS	0.43521	1	NS
ENSMUSG00000105404	chr3	135483632	135483960	+	329	processed_pseudogene	Gm42807	0.860272	1	NS	0.868319	1	NS	0.00804648	1	NS	-0.214943	1	NS
ENSMUSG00000105405	chr5	145918556	145918878	-	323	processed_pseudogene	Gm42431	-2.22565	1	NS	-0.876631	1	NS	1.34902	1	NS	1.29888	1	NS
ENSMUSG00000105406	chr5	113060513	113060993	+	481	processed_pseudogene	Gm43247	0.348304	1	NS	-0.302609	1	NS	-0.650913	1	NS	0.953449	1	NS
ENSMUSG00000105407	chr3	146562878	146563269	-	392	processed_pseudogene	Gm36259	0.272142	1	NS	0.0362589	1	NS	-0.235883	1	NS	0.662669	1	NS
ENSMUSG00000105408	chr5	137601593	137602172	+	580	processed_pseudogene	Gm7285	0.548987	1	NS	0.210011	1	NS	-0.338975	1	NS	-0.162386	1	NS
ENSMUSG00000105409	chrX	59854661	59854729	+	69	miRNA	Gm44318	-2.1702	1	NS	-1.82132	1	NS	0.348887	1	NS	0.133777	1	NS
ENSMUSG00000105410	chr7	15787864	15788160	-	297	processed_pseudogene	Gtpbp4-ps7	0.464858	1	NS	-2.62853	1	NS	-3.09339	1	NS	-2.08878	1	NS
ENSMUSG00000105411	chr13	119269486	119269604	-	119	miRNA	Gm44488	1.55883	1	NS	1.4929	1	NS	-0.0659266	1	NS	-1.00735	1	NS
ENSMUSG00000105412	chr3	94575777	94577034	-	1258	sense_intronic	Gm43768	-0.345927	1	NS	0.0504557	1	NS	0.396383	1	NS	-0.338644	1	NS
ENSMUSG00000105413	chr11	104251078	104251148	-	71	miRNA	AL596383.1	0.759143	1	NS	1.45615	1	NS	0.697004	1	NS	0.361432	1	NS
ENSMUSG00000105416	chr5	43059255	43060883	+	1629	TEC	Gm42553	0.130862	1	NS	-0.935083	1	NS	-1.06594	1	NS	-0.80252	1	NS
ENSMUSG00000105419	chr3	36097177	36099144	+	1968	TEC	Gm43205	-0.473069	1	NS	-0.169796	1	NS	0.303274	1	NS	-0.285803	1	NS
ENSMUSG00000105420	chr2	112614030	112614169	+	140	miRNA	Gm44374	-4.2461	1	NS	0.545513	1	NS	4.79161	1	NS	-0.581171	1	NS
ENSMUSG00000105422	chr5	26070537	26071474	+	938	processed_pseudogene	Gm6089	-1.38218	1	NS	-1.90757	1	NS	-0.525391	1	NS	-0.469497	1	NS
ENSMUSG00000105424	chr17	49096289	49096433	-	145	miRNA	Gm44304	-1.07319	1	NS	-0.238691	1	NS	0.834498	1	NS	0.638561	1	NS
ENSMUSG00000105426	chr5	103346594	103348299	+	1706	lincRNA	Gm42618	-1.21261	1	NS	-0.1631	1	NS	1.04951	1	NS	0.28829	1	NS
ENSMUSG00000105428	chr12	87437679	87437757	-	79	miRNA	Mir3068	0.229514	1	NS	0.941165	1	NS	0.71165	1	NS	-0.109671	1	NS
ENSMUSG00000105429	chr5	32799904	32800965	-	1062	TEC	Gm43692	0.458084	1	NS	-0.884712	1	NS	-1.3428	1	NS	-0.574013	1	NS
ENSMUSG00000105431	chr5	57961594	57962788	+	1195	TEC	Gm42640	0.446046	1	NS	0.630065	1	NS	0.184019	1	NS	-0.134566	1	NS
ENSMUSG00000105432	chr6	70240427	70240972	-	546	IG_V_gene	Gm43218	0.329814	1	NS	1.20496	1	NS	0.875148	1	NS	-0.820502	1	NS
ENSMUSG00000105433	chr13	22042545	22042682	+	138	miRNA	Gm44486	0.00893822	1	NS	0.303568	1	NS	0.29463	1	NS	0.0485368	1	NS
ENSMUSG00000105435	chr9	75911422	75911525	+	104	miRNA	Gm44355	0.0056245	1	NS	-3.08791	1	NS	-3.09353	1	NS	-1.5465	1	NS
ENSMUSG00000105436	chr3	106373206	106374307	+	1102	unprocessed_pseudogene	Gm43212	-0.0852287	1	NS	0.486243	1	NS	0.571471	1	NS	-0.673986	1	NS
ENSMUSG00000105438	chr12	114469407	114469466	-	60	miRNA	Mir7094-1	-2.03176	1	NS	-1.68287	1	NS	0.348894	1	NS	0.124228	1	NS
ENSMUSG00000105441	chr5	98075303	98075918	-	616	processed_pseudogene	Gm8041	0.24196	1	NS	-0.271456	1	NS	-0.513416	1	NS	-0.161194	1	NS
ENSMUSG00000105446	chr5	96485766	96486150	+	385	TEC	Gm42605	-1.60942	1	NS	1.18211	1	NS	2.79153	1	NS	-1.17677	1	NS
ENSMUSG00000105448	chr3	88693930	88694057	+	128	scaRNA	Gm25820	-0.420758	1	NS	-2.07167	1	NS	-1.65091	1	NS	0.96859	1	NS
ENSMUSG00000105450	chr2	106809336	106809458	+	123	scaRNA	Gm22813	0.585906	1	NS	-4.09262	1	NS	-4.67853	1	NS	-0.53012	1	NS
ENSMUSG00000105451	chr6	69927621	69927902	-	282	IG_V_pseudogene	Gm43220	0.37003	1	NS	0.304074	1	NS	-0.065956	1	NS	-0.0701085	1	NS
ENSMUSG00000105452	chr3	57362388	57363434	+	1047	processed_pseudogene	Gm5276	-0.249817	1	NS	-0.0706642	1	NS	0.179153	1	NS	0.398369	1	NS
ENSMUSG00000105454	chr5	48790900	48791966	-	1067	TEC	Gm43830	0.229339	1	NS	0.0378503	1	NS	-0.191488	1	NS	0.070459	1	NS
ENSMUSG00000105458	chr8	84208825	84208907	-	83	miRNA	Mir3074-2	0.571246	1	NS	-0.664636	1	NS	-1.23588	1	NS	0.0568818	1	NS
ENSMUSG00000105462	chr6	69110904	69111432	-	529	IG_V_pseudogene	Igkv4-77	-0.10209	1	NS	-0.753003	1	NS	-0.650913	1	NS	-1.75656	1	NS
ENSMUSG00000105463	chr6	68178801	68179564	+	764	IG_V_pseudogene	Igkv2-113	0.688165	1	NS	0.941031	1	NS	0.252865	1	NS	-0.562204	1	NS
ENSMUSG00000105464	chr6	67641530	67641703	-	174	processed_pseudogene	Rpl18a-ps2	0.308713	1	NS	-0.927146	1	NS	-1.23586	1	NS	-0.391052	1	NS
ENSMUSG00000105465	chr2	120977651	120977727	-	77	miRNA	Gm44325	0.687974	1	NS	0.860174	1	NS	0.172201	1	NS	0.523844	1	NS
ENSMUSG00000105468	chr10	60126776	60126833	+	58	miRNA	Mir6906	1.03574	1	NS	0.706757	1	NS	-0.328979	1	NS	-0.729626	1	NS
ENSMUSG00000105473	chr17	53948349	53949065	-	717	processed_pseudogene	Mark1-ps1	-1.41314	1	NS	-1.06407	1	NS	0.34907	1	NS	-0.210992	1	NS
ENSMUSG00000105474	chr5	145623085	145623367	-	283	processed_pseudogene	Gm20159	-1.76383	1	NS	-0.414794	1	NS	1.34903	1	NS	-2.09154	1	NS
ENSMUSG00000105477	chr17	91088406	91088550	+	145	miRNA	AC151286.1	-0.610248	1	NS	-0.846132	1	NS	-0.235885	1	NS	0.612132	1	NS
ENSMUSG00000105479	chr5	11828046	11844359	-	16314	lincRNA	Gm43132	-0.0254231	1	NS	-0.441875	1	NS	-0.416452	1	NS	-1.34391	1	NS
ENSMUSG00000105480	chr6	69051617	69051816	+	200	IG_V_pseudogene	Igkv13-78-1	-0.0466095	1	NS	0.302472	1	NS	0.349082	1	NS	-0.330306	1	NS
ENSMUSG00000105481	chr3	53508928	53510103	+	1176	TEC	6430500D05Rik	-0.152601	1	NS	-1.38848	1	NS	-1.23588	1	NS	-0.0934039	1	NS
ENSMUSG00000105483	chr5	128735360	128736029	-	670	TEC	4930553I04Rik	-0.256473	1	NS	-1.49235	1	NS	-1.23588	1	NS	-0.750025	1	NS
ENSMUSG00000105486	chr5	60674317	60676108	+	1792	processed_pseudogene	Gm3372	-0.662008	1	NS	-0.869323	1	NS	-0.207315	1	NS	-0.576868	1	NS
ENSMUSG00000105487	chr5	6646520	6646808	-	289	processed_pseudogene	Gm43324	0.060697	1	NS	-0.912138	1	NS	-0.972835	1	NS	-0.322032	1	NS
ENSMUSG00000105488	chr12	35308891	35309004	+	114	miRNA	Gm44396	2.63224	1	NS	0.53882	1	NS	-2.09342	1	NS	-0.17974	1	NS
ENSMUSG00000105491	chr5	26599438	26599549	+	112	processed_pseudogene	Gm42844	0.00555757	1	NS	0.93959	1	NS	0.934033	1	NS	0.124215	1	NS
ENSMUSG00000105492	chr3	143872995	143873819	+	825	processed_pseudogene	Gm2505	-0.152996	1	NS	-1.18243	1	NS	-1.02943	1	NS	-0.551442	1	NS
ENSMUSG00000105493	chr14	53663341	53663780	-	440	processed_pseudogene	Gm43551	-0.0684294	1	NS	-0.081917	1	NS	-0.0134876	1	NS	-0.326746	1	NS
ENSMUSG00000105494	chr15	36583544	36583669	+	126	miRNA	Gm44310	0.306636	1	NS	0.307796	1	NS	0.00116039	1	NS	-0.690813	1	NS
ENSMUSG00000105497	chr9	108568319	108568392	+	74	miRNA	Mir191	0.654598	1	NS	0.0967915	1	NS	-0.557807	1	NS	0.608688	1	NS
ENSMUSG00000105498	chr3	102686735	102686861	-	127	processed_pseudogene	Gm42677	-0.253212	1	NS	-1.48907	1	NS	-1.23586	1	NS	-1.80416	1	NS
ENSMUSG00000105499	chr6	70553239	70553862	+	624	IG_V_pseudogene	Igkv3-11	2.75309	1	NS	2.68714	1	NS	-0.0659426	1	NS	3.68672	1	NS
ENSMUSG00000105500	chr5	131624842	131625541	-	700	TEC	Gm42591	-0.843028	1	NS	-0.387036	1	NS	0.455991	1	NS	0.17518	1	NS
ENSMUSG00000105501	chr14	54349462	54351636	-	2175	lincRNA	5330426L24Rik	-0.529864	1	NS	-1.76575	1	NS	-1.23588	1	NS	-0.11947	1	NS
ENSMUSG00000105505	chr7	14947537	14948041	-	505	unprocessed_pseudogene	Obox4-ps7	-3.18381	1	NS	-2.83496	1	NS	0.348849	1	NS	-0.390849	1	NS
ENSMUSG00000105506	chr3	94334394	94335332	-	939	transcribed_processed_pseudogene	Gm43743	-0.110542	1	NS	-0.694348	1	NS	-0.583806	1	NS	-1.34479	1	NS
ENSMUSG00000105507	chr3	112202715	112203015	-	301	processed_pseudogene	Gm43853	-0.0432886	1	NS	0.305792	1	NS	0.349081	1	NS	-0.398971	1	NS
ENSMUSG00000105508	chr5	106321340	106323217	+	1878	lincRNA	Gm32921	-0.917594	1	NS	-0.638907	1	NS	0.278687	1	NS	0.191052	1	NS
ENSMUSG00000105510	chr5	72554240	72555229	-	990	TEC	Gm43815	0.44559	1	NS	-0.205331	1	NS	-0.650921	1	NS	0.166511	1	NS
ENSMUSG00000105513	chr18	10365908	10366073	-	166	miRNA	Gm44409	0.0521574	1	NS	-1.59874	1	NS	-1.6509	1	NS	0.456687	1	NS
ENSMUSG00000105515	chr5	15805564	15806744	+	1181	TEC	Gm42454	0.618311	1	NS	0.803893	1	NS	0.185582	1	NS	-1.22695	1	NS
ENSMUSG00000105521	chr5	13877166	13877676	+	511	processed_pseudogene	Gm35702	-1.82696	1	NS	0.63758	1	NS	2.46454	1	NS	-0.281539	1	NS
ENSMUSG00000105522	chr3	94589466	94589659	+	194	processed_pseudogene	Gm15235	-0.126038	1	NS	-0.776948	1	NS	-0.65091	1	NS	-0.237451	1	NS
ENSMUSG00000105523	chr3	134180911	134181351	+	441	processed_pseudogene	Gm43193	-0.516607	1	NS	-2.33745	1	NS	-1.82084	1	NS	-0.857589	1	NS
ENSMUSG00000105524	chr11	120014767	120014853	+	87	miRNA	Mir3065	-0.713581	1	NS	-2.68642	1	NS	-1.97284	1	NS	0.690583	1	NS
ENSMUSG00000105525	chr5	58149623	58149844	-	222	processed_pseudogene	Gm42976	1.54667	1	NS	-4.13184	1	NS	-5.6785	1	NS	0.585702	1	NS
ENSMUSG00000105529	chr3	146696219	146696834	+	616	processed_pseudogene	Gm9480	0.36694	1	NS	-1.28398	1	NS	-1.65092	1	NS	-0.0828381	1	NS
ENSMUSG00000105532	chr3	107342955	107343699	+	745	processed_pseudogene	Gm5279	0.142308	1	NS	0.598301	1	NS	0.455993	1	NS	0.762992	1	NS
ENSMUSG00000105536	chr5	10558353	10559396	+	1044	processed_pseudogene	Gm4959	0.277132	1	NS	-0.451791	1	NS	-0.728923	1	NS	-0.125981	1	NS
ENSMUSG00000105537	chr2	30367676	30367771	+	96	miRNA	AL954388.1	-1.72389	1	NS	-1.37482	1	NS	0.349074	1	NS	-1.5521	1	NS
ENSMUSG00000105538	chr3	135121861	135122449	+	589	processed_pseudogene	Gm2142	-0.673629	1	NS	-0.324551	1	NS	0.349078	1	NS	-1.3982	1	NS
ENSMUSG00000105539	chr6	69009143	69009513	+	371	IG_V_pseudogene	Igkv13-80-1	1.25144	1	NS	-4.16403	1	NS	-5.41547	1	NS	-0.605809	1	NS
ENSMUSG00000105540	chr5	49900006	49902302	-	2297	processed_pseudogene	Gm7988	-0.364487	1	NS	0.399628	1	NS	0.764115	1	NS	-0.633342	1	NS
ENSMUSG00000105541	chr5	110153487	110154122	-	636	antisense	Gm43136	-0.792469	1	NS	-2.02835	1	NS	-1.23588	1	NS	-1.20534	1	NS
ENSMUSG00000105542	chr5	146199985	146200458	-	474	processed_pseudogene	Gm34248	-0.0381795	1	NS	-4.71671	1	NS	-4.67853	1	NS	-0.411013	1	NS
ENSMUSG00000105544	chrX	94394818	94394927	-	110	miRNA	Gm44477	-1.55837	1	NS	0.375618	1	NS	1.93399	1	NS	0.819556	1	NS
ENSMUSG00000105547	chr16	19065230	19065681	-	452	IG_C_gene	Iglc3	-0.618962	1	NS	-4.71253	1	NS	-4.09357	1	NS	0.0198319	1	NS
ENSMUSG00000105548	chr14	53375112	53375279	+	168	TR_V_pseudogene	Trav15n-3	-0.56617	1	NS	0.782881	1	NS	1.34905	1	NS	-0.651945	1	NS
ENSMUSG00000105549	chr5	11460424	11464271	+	3848	processed_pseudogene	Gm43540	0.953117	1	NS	0.717243	1	NS	-0.235874	1	NS	0.835959	1	NS
ENSMUSG00000105551	chr5	55584494	55584800	+	307	processed_pseudogene	Gm43199	-1.26831	1	NS	-1.24115	1	NS	0.0271507	1	NS	-1.6152	1	NS
ENSMUSG00000105554	chr5	108145226	108146907	-	1682	processed_pseudogene	Gm7118	-1.31724	1	NS	-2.08363	1	NS	-0.766398	1	NS	-1.04901	1	NS
ENSMUSG00000105555	chr5	104971695	104972063	-	369	TEC	Gm43856	-1.79662	1	NS	-2.44754	1	NS	-0.65092	1	NS	-1.27507	1	NS
ENSMUSG00000105557	chr10	97423478	97423562	+	85	miRNA	Mir3966	0.176489	1	NS	1.79406	1	NS	1.61757	1	NS	-1.03385	1	NS
ENSMUSG00000105558	chr3	130929366	130930670	-	1305	processed_pseudogene	Gm5855	-0.600271	1	NS	0.296293	1	NS	0.896564	1	NS	0.0898788	1	NS
ENSMUSG00000105559	chr3	134963121	134963574	+	454	processed_pseudogene	Gm4860	-0.337749	1	NS	-1.12617	1	NS	-0.788422	1	NS	0.276205	1	NS
ENSMUSG00000105562	chr3	123163873	123164472	-	600	TEC	Gm43287	-0.454822	1	NS	-0.193208	1	NS	0.261615	1	NS	-0.132635	1	NS
ENSMUSG00000105563	chr7	29045628	29045693	+	66	miRNA	Gm44408	0.00169935	1	NS	-1.23417	1	NS	-1.23587	1	NS	0.287088	1	NS
ENSMUSG00000105566	chr7	14713201	14713597	-	397	unprocessed_pseudogene	Obox4-ps4	-2.10543	1	NS	0.686042	1	NS	2.79147	1	NS	0.117573	1	NS
ENSMUSG00000105567	chr12	16767127	16767223	-	97	miRNA	Gm44305	-3.88932	1	NS	-3.54038	1	NS	0.348939	1	NS	0.199694	1	NS
ENSMUSG00000105569	chr8	83929443	83929556	-	114	miRNA	Gm44450	0.380864	1	NS	-0.144519	1	NS	-0.525383	1	NS	-0.453661	1	NS
ENSMUSG00000105573	chr5	61717030	61717666	-	637	processed_pseudogene	Gm43384	-0.415775	1	NS	0.435802	1	NS	0.851577	1	NS	-0.246755	1	NS
ENSMUSG00000105575	chr5	127108069	127108856	+	788	lincRNA	Gm43475	-0.452626	1	NS	-0.651035	1	NS	-0.198409	1	NS	-0.732373	1	NS
ENSMUSG00000105576	chr5	88210659	88211037	+	379	processed_pseudogene	Gm42164	-0.885834	1	NS	0.816878	1	NS	1.70271	1	NS	-1.30182	1	NS
ENSMUSG00000105578	chr5	14665649	14667153	+	1505	TEC	Gm43663	-0.101118	1	NS	0.0415088	1	NS	0.142627	1	NS	-0.494903	1	NS
ENSMUSG00000105581	chr15	101557197	101557334	+	138	miRNA	Gm44393	0.475226	1	NS	0.824305	1	NS	0.349078	1	NS	1.39737	1	NS
ENSMUSG00000105582	chr12	115611340	115611633	-	294	IG_V_pseudogene	Ighv1-68	-0.297507	1	NS	-3.97601	1	NS	-3.67851	1	NS	0.615021	1	NS
ENSMUSG00000105583	chr5	124817801	124818312	-	512	antisense	Gm43777	0.824976	1	NS	-0.0483273	1	NS	-0.873303	1	NS	-0.0281544	1	NS
ENSMUSG00000105585	chr4	120772606	120772697	+	92	miRNA	Mir30f	0.0674089	1	NS	-0.583501	1	NS	-0.65091	1	NS	-0.0792948	1	NS
ENSMUSG00000105588	chr3	113019875	113022139	+	2265	processed_pseudogene	Utp14b-ps1	-0.103503	1	NS	-0.464918	1	NS	-0.361415	1	NS	-0.11461	1	NS
ENSMUSG00000105591	chr5	108210959	108211434	-	476	processed_pseudogene	Gm43083	-0.858796	1	NS	-2.83163	1	NS	-1.97283	1	NS	-0.352383	1	NS
ENSMUSG00000105595	chr3	133579627	133579901	-	275	processed_pseudogene	Gm23011	1.90774	1	NS	1.39433	1	NS	-0.513411	1	NS	0.483112	1	NS
ENSMUSG00000105597	chr3	121787500	121788572	-	1073	TEC	4633401B06Rik	0.59396	1	NS	0.0403357	1	NS	-0.553624	1	NS	0.630817	1	NS
ENSMUSG00000105598	chr5	132534425	132535248	-	824	TEC	Gm43186	0.312434	1	NS	0.703332	1	NS	0.390898	1	NS	0.530211	1	NS
ENSMUSG00000105599	chr12	115546069	115546397	-	329	processed_pseudogene	Gm9238	-3.16252	1	NS	-5.25613	1	NS	-2.09361	1	NS	-2.83026	1	NS
ENSMUSG00000105600	chr5	106215651	106216801	+	1151	processed_pseudogene	Gm5987	-0.287114	1	NS	-0.227542	1	NS	0.0595717	1	NS	0.42863	1	NS
ENSMUSG00000105605	chr12	116009659	116010093	-	435	IG_V_pseudogene	Ighv1-86	0.365775	1	NS	-1.09248	1	NS	-1.45825	1	NS	-0.43857	1	NS
ENSMUSG00000105606	chr6	68302427	68303158	+	732	IG_V_gene	Igkv2-109	-0.456074	1	NS	-1.54756	1	NS	-1.09149	1	NS	-0.845445	1	NS
ENSMUSG00000105607	chr5	100814210	100815285	-	1076	TEC	Gm43513	-0.17054	1	NS	-0.541352	1	NS	-0.370811	1	NS	-1.42823	1	NS
ENSMUSG00000105608	chr3	145738727	145739166	-	440	processed_pseudogene	Gm43408	-0.891075	1	NS	-0.0825683	1	NS	0.808507	1	NS	0.0715301	1	NS
ENSMUSG00000105610	chr3	96245826	96245963	-	138	miRNA	AC125099.1	0.0804378	1	NS	2.42947	1	NS	2.34904	1	NS	0.63535	1	NS
ENSMUSG00000105612	chr8	104709372	104709446	-	75	miRNA	Gm44328	-0.254132	1	NS	0.509995	1	NS	0.764127	1	NS	-2.64515	1	NS
ENSMUSG00000105614	chr5	13879219	13880182	+	964	processed_pseudogene	Dnd1-ps	-0.519344	1	NS	-1.11368	1	NS	-0.594338	1	NS	-0.180941	1	NS
ENSMUSG00000105616	chr5	47699845	47700292	+	448	processed_pseudogene	Gm3010	0.127087	1	NS	-0.331185	1	NS	-0.458272	1	NS	0.081599	1	NS
ENSMUSG00000105618	chr5	106369012	106370818	+	1807	lincRNA	Gm42916	-0.689385	1	NS	-2.86386	1	NS	-2.17448	1	NS	-1.39182	1	NS
ENSMUSG00000105621	chr13	48537829	48537917	-	89	miRNA	Mirlet7f-1	-0.730633	1	NS	-0.381559	1	NS	0.349074	1	NS	0.816189	1	NS
ENSMUSG00000105625	chr5	87097182	87100395	-	3214	unprocessed_pseudogene	Gm31230	0.255631	1	NS	0.01975	1	NS	-0.235881	1	NS	-1.43444	1	NS
ENSMUSG00000105628	chr3	130884851	130885561	+	711	TEC	Gm43350	-1.0311	1	NS	0.42489	1	NS	1.45599	1	NS	-0.0720205	1	NS
ENSMUSG00000105630	chr6	68880178	68880674	-	497	IG_V_gene	Gm42543	-2.24235	1	NS	-1.15632	1	NS	1.08603	1	NS	-0.126534	1	NS
ENSMUSG00000105633	chr5	140546435	140546838	+	404	processed_pseudogene	Gm32158	-0.468736	1	NS	-0.441585	1	NS	0.0271505	1	NS	-0.0618319	1	NS
ENSMUSG00000105634	chr5	45656948	45657572	-	625	processed_pseudogene	Gm43367	-0.958797	1	NS	-1.12429	1	NS	-0.165494	1	NS	-0.897839	1	NS
ENSMUSG00000105635	chr14	18200675	18200753	+	79	miRNA	Gm44469	-1.88468	1	NS	-0.950659	1	NS	0.934023	1	NS	-0.350783	1	NS
ENSMUSG00000105636	chr5	146203251	146204789	-	1539	lincRNA	Gm43625	-0.971761	1	NS	-1.76952	1	NS	-0.797761	1	NS	-1.6299	1	NS
ENSMUSG00000105639	chr3	110243862	110244628	-	767	TEC	Gm42516	-0.514157	1	NS	0.304407	1	NS	0.818563	1	NS	-1.43317	1	NS
ENSMUSG00000105641	chr3	98579767	98580398	-	632	processed_pseudogene	Gm5853	-0.67141	1	NS	-0.907292	1	NS	-0.235882	1	NS	-0.616317	1	NS
ENSMUSG00000105644	chr3	90651714	90651866	-	153	processed_pseudogene	Gm19739	-2.11592	1	NS	-0.44493	1	NS	1.67099	1	NS	-0.66493	1	NS
ENSMUSG00000105645	chr3	115943097	115944261	+	1165	processed_pseudogene	Gm6649	-0.615846	1	NS	-0.620406	1	NS	-0.00455957	1	NS	-0.270434	1	NS
ENSMUSG00000105647	chr5	32739058	32739334	-	277	processed_transcript	Gm43695	-0.905352	1	NS	0.0286838	1	NS	0.934036	1	NS	-0.0299913	1	NS
ENSMUSG00000105648	chr5	44585063	44585201	+	139	TEC	Gm43505	0.150061	1	NS	1.01371	1	NS	0.863653	1	NS	-0.376179	1	NS
ENSMUSG00000105649	chr5	137875235	137875622	-	388	processed_pseudogene	Gm43494	-1.80366	1	NS	-1.45459	1	NS	0.349072	1	NS	-2.6755	1	NS
ENSMUSG00000105654	chr3	89116724	89116976	+	253	processed_pseudogene	Gm29704	-0.206856	1	NS	-0.857769	1	NS	-0.650913	1	NS	-0.73801	1	NS
ENSMUSG00000105657	chr5	10741052	10743175	-	2124	TEC	Gm42833	-0.651558	1	NS	-1.00292	1	NS	-0.351361	1	NS	-0.855994	1	NS
ENSMUSG00000105658	chr5	84618706	84619819	+	1114	processed_pseudogene	Gm43531	-0.199298	1	NS	-0.542096	1	NS	-0.342798	1	NS	-0.133131	1	NS
ENSMUSG00000105660	chr5	16605722	16607212	+	1491	TEC	Gm42975	-1.11754	1	NS	0.392003	1	NS	1.50954	1	NS	0.0302135	1	NS
ENSMUSG00000105661	chr5	145760545	145760706	+	162	processed_pseudogene	Gm43626	-0.886664	1	NS	-1.53758	1	NS	-0.650921	1	NS	0.00407277	1	NS
ENSMUSG00000105665	chr3	113055796	113056625	-	830	processed_pseudogene	Gm38395	-0.43229	1	NS	0.538276	1	NS	0.970566	1	NS	-1.11766	1	NS
ENSMUSG00000105666	chr14	53466079	53466828	+	750	processed_pseudogene	Gm18711	-0.628872	1	NS	-0.279793	1	NS	0.349079	1	NS	-0.819858	1	NS
ENSMUSG00000105667	chr14	54334217	54334899	+	683	processed_pseudogene	Gm3945	-0.177253	1	NS	-0.287605	1	NS	-0.110352	1	NS	-0.0183317	1	NS
ENSMUSG00000105668	chr6	70297554	70298119	-	566	IG_V_pseudogene	Igkv8-22	-0.624546	1	NS	-1.44539	1	NS	-0.820844	1	NS	0.199057	1	NS
ENSMUSG00000105669	chr12	115814954	115815575	+	622	processed_pseudogene	Gm18341	-1.30022	1	NS	-4.39379	1	NS	-3.09357	1	NS	-1.57192	1	NS
ENSMUSG00000105670	chr3	27026418	27026555	-	138	miRNA	Gm44464	2.83959	1	NS	-0.253829	1	NS	-3.09342	1	NS	0.891485	1	NS
ENSMUSG00000105671	chr3	142898075	142898582	+	508	transcribed_processed_pseudogene	Gm31306	0.22747	1	NS	-0.487579	1	NS	-0.715048	1	NS	-0.275026	1	NS
ENSMUSG00000105672	chr3	102830494	102830818	+	325	unprocessed_pseudogene	Gm42816	-1.2219	1	NS	-0.872822	1	NS	0.349073	1	NS	-1.03499	1	NS
ENSMUSG00000105674	chr3	41005515	41006437	-	923	TEC	Gm42437	-0.125868	1	NS	0.415854	1	NS	0.541722	1	NS	-0.143316	1	NS
ENSMUSG00000105675	chr5	61602570	61603038	-	469	processed_pseudogene	Gm43383	0.280062	1	NS	-0.733422	1	NS	-1.01348	1	NS	-0.453873	1	NS
ENSMUSG00000105680	chr12	115526351	115526959	+	609	processed_pseudogene	Gm18340	-5.01936	1	NS	-0.642792	1	NS	4.37657	1	NS	-1.087	1	NS
ENSMUSG00000105682	chr15	101710274	101710402	+	129	miRNA	Gm44323	1.47515	1	NS	0.239308	1	NS	-1.23585	1	NS	2.08847	1	NS
ENSMUSG00000105684	chr6	68297762	68298489	+	728	processed_pseudogene	Gm42612	-0.514037	1	NS	0.683041	1	NS	1.19708	1	NS	-3.37962	1	NS
ENSMUSG00000105685	chr5	56157338	56157650	+	313	processed_pseudogene	Gm43315	0.0025096	1	NS	-5.99795	1	NS	-6.00046	1	NS	-0.438608	1	NS
ENSMUSG00000105688	chr5	11485335	11501452	-	16118	lincRNA	Gm34082	-0.0480257	1	NS	-0.113984	1	NS	-0.0659584	1	NS	-0.564509	1	NS
ENSMUSG00000105690	chr8	95756950	95757082	-	133	snoRNA	Gm26265	-0.213711	1	NS	0.550406	1	NS	0.764117	1	NS	-1.63253	1	NS
ENSMUSG00000105697	chr6	108489743	108489803	+	61	miRNA	Mir7661	-1.7867	1	NS	-0.700669	1	NS	1.08603	1	NS	-0.276405	1	NS
ENSMUSG00000105699	chr5	140605789	140606551	-	763	lincRNA	Gm43703	0.0820497	1	NS	-0.568871	1	NS	-0.650921	1	NS	0.458134	1	NS
ENSMUSG00000105703	chr14	54292443	54297343	-	4901	TEC	Gm43305	0.297677	1	NS	0.371122	1	NS	0.0734444	1	NS	0.21296	1	NS
ENSMUSG00000105706	chr5	16981036	16981288	+	253	processed_pseudogene	Gm42855	-0.859542	1	NS	-0.925504	1	NS	-0.0659621	1	NS	0.476241	1	NS
ENSMUSG00000105712	chr3	129433673	129434715	+	1043	processed_pseudogene	Gm5712	-0.0558043	1	NS	-0.394782	1	NS	-0.338978	1	NS	0.494595	1	NS
ENSMUSG00000105713	chr5	24240512	24241901	+	1390	processed_pseudogene	Gm43827	0.28242	1	NS	-0.538425	1	NS	-0.820845	1	NS	0.0481906	1	NS
ENSMUSG00000105714	chr5	143067653	143067872	+	220	processed_pseudogene	Gm43380	-0.000962879	1	NS	-1.65187	1	NS	-1.65091	1	NS	-0.743346	1	NS
ENSMUSG00000105718	chr3	148454941	148455811	+	871	TEC	Gm43576	-0.247535	1	NS	1.06678	1	NS	1.31431	1	NS	0.185573	1	NS
ENSMUSG00000105721	chr14	53020416	53020991	+	576	TR_V_gene	C920008G01Rik	-0.577651	1	NS	2.21394	1	NS	2.79159	1	NS	-1.71481	1	NS
ENSMUSG00000105722	chr5	3041627	3042711	+	1085	processed_pseudogene	Gm18187	-3.78748	1	NS	-3.43868	1	NS	0.348801	1	NS	0.335901	1	NS
ENSMUSG00000105723	chr14	24088877	24088930	+	54	miRNA	Mir7210	1.34738	1	NS	0.69649	1	NS	-0.650888	1	NS	0.137921	1	NS
ENSMUSG00000105724	chr2	77074271	77074352	-	82	miRNA	Gm44360	-0.75417	1	NS	-1.72701	1	NS	-0.972836	1	NS	-1.64015	1	NS
ENSMUSG00000105725	chr6	69716562	69716956	-	395	IG_V_pseudogene	Igkv12-49	-0.276984	1	NS	1.81932	1	NS	2.09631	1	NS	-0.283578	1	NS
ENSMUSG00000105726	chr5	131694721	131695875	-	1155	TEC	Gm42443	-0.552571	1	NS	-0.54453	1	NS	0.00804051	1	NS	0.136666	1	NS
ENSMUSG00000105729	chr3	116148110	116149136	+	1027	TEC	5330425B07Rik	-0.651695	1	NS	0.211954	1	NS	0.863649	1	NS	0.106657	1	NS
ENSMUSG00000105731	chr3	103096746	103097826	+	1081	sense_intronic	Gm43063	0.352176	1	NS	0.116293	1	NS	-0.235883	1	NS	0.162455	1	NS
ENSMUSG00000105732	chr17	53874990	53875550	-	561	unprocessed_pseudogene	Sult1c2-ps1	-1.32461	1	NS	-0.653616	1	NS	0.670998	1	NS	0.246	1	NS
ENSMUSG00000105737	chr12	115659013	115659636	+	624	processed_pseudogene	Gm6105	-1.58481	1	NS	-6.0003	1	NS	-4.41549	1	NS	-1.16245	1	NS
ENSMUSG00000105738	chrX	52378121	52378181	-	61	miRNA	Mir6384	-1.12472	1	NS	-3.21831	1	NS	-2.09359	1	NS	-0.19137	1	NS
ENSMUSG00000105739	chr3	34183307	34184192	+	886	processed_pseudogene	Gm5708	-1.18694	1	NS	-0.837866	1	NS	0.349078	1	NS	-1.50777	1	NS
ENSMUSG00000105743	chr18	35554567	35554636	+	70	miRNA	Mir1949	-0.0226588	1	NS	-0.159004	1	NS	-0.136345	1	NS	0.14094	1	NS
ENSMUSG00000105744	chr5	25532158	25532431	-	274	processed_pseudogene	Gm43141	-0.677157	1	NS	-0.221164	1	NS	0.455993	1	NS	-0.593541	1	NS
ENSMUSG00000105747	chr6	69362725	69363187	+	463	IG_V_pseudogene	Igkv13-64	-2.818	1	NS	-0.661587	1	NS	2.15641	1	NS	-1.36409	1	NS
ENSMUSG00000105749	chr12	115773343	115774991	+	1649	processed_pseudogene	Gm9251	0.102604	1	NS	-2.99079	1	NS	-3.0934	1	NS	-2.33029	1	NS
ENSMUSG00000105751	chr3	138495868	138496093	-	226	processed_pseudogene	Gm43724	0.108682	1	NS	0.457761	1	NS	0.34908	1	NS	-0.296529	1	NS
ENSMUSG00000105752	chr6	68979198	68979663	+	466	IG_V_pseudogene	Igkv13-82	-1.33249	1	NS	0.823928	1	NS	2.15642	1	NS	-0.179979	1	NS
ENSMUSG00000105754	chr8	45581615	45581751	-	137	snoRNA	Gm23604	-1.07806	1	NS	0.855955	1	NS	1.93402	1	NS	1.24306	1	NS
ENSMUSG00000105756	chr11	72953107	72953196	+	90	miRNA	Gm44467	-4.24328	1	NS	-0.451694	1	NS	3.79159	1	NS	-0.574951	1	NS
ENSMUSG00000105757	chr12	115963817	115964250	-	434	IG_V_pseudogene	Ighv1-83	-3.78698	1	NS	-3.43812	1	NS	0.348857	1	NS	0.778854	1	NS
ENSMUSG00000105758	chr17	17830352	17830444	+	93	miRNA	Mirlet7e	-0.0394036	1	NS	-0.149756	1	NS	-0.110352	1	NS	0.396177	1	NS
ENSMUSG00000105763	chr5	25126135	25126700	+	566	processed_pseudogene	Gm19088	-0.255006	1	NS	-2.07585	1	NS	-1.82084	1	NS	-0.18503	1	NS
ENSMUSG00000105764	chr5	145409648	145409840	+	193	processed_pseudogene	Gm42859	-1.77285	1	NS	-3.86642	1	NS	-2.09358	1	NS	-1.94306	1	NS
ENSMUSG00000105767	chr3	121711611	121712428	-	818	lincRNA	Gm43607	-0.45602	1	NS	0.246693	1	NS	0.702714	1	NS	0.312813	1	NS
ENSMUSG00000105768	chr10	109326769	109326851	-	83	miRNA	Gm44495	0.403402	1	NS	-1.12198	1	NS	-1.52539	1	NS	-1.82233	1	NS
ENSMUSG00000105770	chr1	185242975	185243043	+	69	miRNA	Mir664	0.314797	1	NS	0.296144	1	NS	-0.0186528	1	NS	-0.515309	1	NS
ENSMUSG00000105772	chr5	128295628	128298868	-	3241	TEC	Gm42496	-0.695268	1	NS	-0.390585	1	NS	0.304683	1	NS	-0.0393022	1	NS
ENSMUSG00000105775	chr5	28538570	28539568	+	999	processed_pseudogene	Gm10290	0.891752	1	NS	-0.244581	1	NS	-1.13633	1	NS	-1.22141	1	NS
ENSMUSG00000105778	chr5	113324493	113324545	-	53	miRNA	Mir7229	0.673932	1	NS	0.438081	1	NS	-0.235851	1	NS	-1.74553	1	NS
ENSMUSG00000105779	chr3	150515220	150516081	-	862	processed_pseudogene	Gm6439	-0.504022	1	NS	-1.30694	1	NS	-0.802923	1	NS	-0.880559	1	NS
ENSMUSG00000105780	chr1	161037604	161037680	+	77	snoRNA	Snord80	-0.902885	1	NS	1.29418	1	NS	2.19707	1	NS	0.585903	1	NS
ENSMUSG00000105781	chr6	70105860	70106415	-	556	IG_V_pseudogene	Igkv8-31	0.837046	1	NS	0.650076	1	NS	-0.18697	1	NS	-1.3868	1	NS
ENSMUSG00000105782	chr5	127020227	127023619	+	3393	TEC	Gm42955	-0.884644	1	NS	-1.02099	1	NS	-0.13635	1	NS	0.435901	1	NS
ENSMUSG00000105785	chr3	112591563	112591955	+	393	processed_pseudogene	Gm42526	0.15676	1	NS	-0.494153	1	NS	-0.650913	1	NS	-0.0856447	1	NS
ENSMUSG00000105786	chr5	26355418	26357230	+	1813	processed_pseudogene	Gm18957	0.223543	1	NS	-1.33426	1	NS	-1.55781	1	NS	-0.318239	1	NS
ENSMUSG00000105787	chr5	137928275	137929016	+	742	processed_pseudogene	Gm8099	-0.836941	1	NS	-5.25241	1	NS	-4.41547	1	NS	-0.779608	1	NS
ENSMUSG00000105790	chr5	149247950	149248027	-	78	miRNA	AC122546.1	1.16474	1	NS	-0.0711249	1	NS	-1.23586	1	NS	0.194132	1	NS
ENSMUSG00000105791	chr5	48978278	48979585	-	1308	TEC	Gm43341	-0.0463316	1	NS	0.302746	1	NS	0.349078	1	NS	0.255872	1	NS
ENSMUSG00000105792	chr3	36421576	36422122	+	547	processed_pseudogene	Gm17887	0.371712	1	NS	0.720792	1	NS	0.34908	1	NS	0.399112	1	NS
ENSMUSG00000105793	chr3	104129424	104130261	+	838	processed_pseudogene	Gm17956	0.830338	1	NS	0.735812	1	NS	-0.0945267	1	NS	-0.291749	1	NS
ENSMUSG00000105794	chr3	66953541	66953862	+	322	processed_pseudogene	Gm43516	0.0707933	1	NS	-2.03955	1	NS	-2.11034	1	NS	-0.581259	1	NS
ENSMUSG00000105796	chr5	87737106	87737210	-	105	processed_pseudogene	Gm42845	-1.9869	1	NS	0.684062	1	NS	2.67096	1	NS	-1.19787	1	NS
ENSMUSG00000105798	chr3	99180753	99181281	-	529	processed_pseudogene	Gm18982	0.575492	1	NS	-1.13432	1	NS	-1.70981	1	NS	-0.141741	1	NS
ENSMUSG00000105799	chr2	26591363	26591420	-	58	miRNA	Mir126b	-0.977966	1	NS	-2.21383	1	NS	-1.23587	1	NS	-1.50238	1	NS
ENSMUSG00000105800	chr5	3212335	3213694	+	1360	unprocessed_pseudogene	Gm18985	-1.28577	1	NS	-2.25861	1	NS	-0.972846	1	NS	-0.797247	1	NS
ENSMUSG00000105805	chr9	18098152	18098262	-	111	miRNA	Gm44498	-3.38573	1	NS	-3.03689	1	NS	0.348847	1	NS	-0.711752	1	NS
ENSMUSG00000105806	chr3	27308406	27308674	-	269	processed_pseudogene	Gm43345	-2.10215	1	NS	-1.75309	1	NS	0.349063	1	NS	-0.814821	1	NS
ENSMUSG00000105807	chr5	88144704	88145058	+	355	processed_pseudogene	Gm42622	-0.74588	1	NS	-0.396801	1	NS	0.349079	1	NS	-0.939521	1	NS
ENSMUSG00000105808	chr5	108903226	108903449	+	224	processed_pseudogene	Gm42627	0.437858	1	NS	-2.38296	1	NS	-2.82082	1	NS	-0.274964	1	NS
ENSMUSG00000105812	chr3	124398086	124398331	-	246	TEC	4921527H02Rik	0.311208	1	NS	0.14572	1	NS	-0.165488	1	NS	-0.66944	1	NS
ENSMUSG00000105814	chr5	98475556	98475664	-	109	miRNA	Mir703	-1.11666	1	NS	0.232372	1	NS	1.34903	1	NS	-1.205	1	NS
ENSMUSG00000105815	chr5	122567524	122568104	-	581	TEC	Gm43541	-1.13482	1	NS	-1.10767	1	NS	0.0271465	1	NS	0.583561	1	NS
ENSMUSG00000105817	chr6	68591374	68591832	+	459	IG_V_pseudogene	Igkv15-97	0.126395	1	NS	-0.662025	1	NS	-0.78842	1	NS	0.0668831	1	NS
ENSMUSG00000105821	chr2	113476708	113476821	-	114	miRNA	Gm44465	-1.38486	1	NS	-6.06337	1	NS	-4.67851	1	NS	-2.26153	1	NS
ENSMUSG00000105823	chr14	54000959	54001267	+	309	TR_V_pseudogene	Trdv3	0.93944	1	NS	1.18161	1	NS	0.242169	1	NS	-0.639483	1	NS
ENSMUSG00000105825	chr8	110556766	110556862	-	97	miRNA	Gm44489	-2.23616	1	NS	0.43479	1	NS	2.67095	1	NS	-2.41793	1	NS
ENSMUSG00000105828	chr5	49217301	49217688	-	388	TEC	Gm43048	0.386569	1	NS	-0.342351	1	NS	-0.72892	1	NS	0.0588393	1	NS
ENSMUSG00000105829	chr3	115518576	115519011	+	436	processed_pseudogene	Gm43669	0.786392	1	NS	0.435035	1	NS	-0.351357	1	NS	0.367945	1	NS
ENSMUSG00000105830	chr13	19311245	19311304	-	60	TR_J_gene	Trgj2	1.20057	1	NS	-3.4779	1	NS	-4.67848	1	NS	-1.14295	1	NS
ENSMUSG00000105832	chr5	7276324	7276909	+	586	processed_pseudogene	Gm43841	-1.38027	1	NS	-0.905661	1	NS	0.474607	1	NS	-1.04896	1	NS
ENSMUSG00000105839	chr13	21924928	21925016	-	89	miRNA	Gm44456	-0.125367	1	NS	2.61602	1	NS	2.74139	1	NS	-1.13985	1	NS
ENSMUSG00000105840	chr3	53666863	53667328	-	466	processed_pseudogene	Gm6073	-0.73152	1	NS	0.755056	1	NS	1.48658	1	NS	-0.818417	1	NS
ENSMUSG00000105844	chr2	42809035	42809166	+	132	snoRNA	Gm24350	1.13559	1	NS	1.02524	1	NS	-0.110345	1	NS	-0.037072	1	NS
ENSMUSG00000105845	chr5	140545486	140546392	-	907	lincRNA	Gm42808	0.747075	1	NS	0.989238	1	NS	0.242163	1	NS	0.473845	1	NS
ENSMUSG00000105846	chr3	104149756	104151705	-	1950	sense_intronic	Gm43258	-0.358571	1	NS	0.0270322	1	NS	0.385603	1	NS	-0.726924	1	NS
ENSMUSG00000105847	chr9	15312611	15312669	+	59	miRNA	Mir7650	0.799449	1	NS	1.56357	1	NS	0.764122	1	NS	-0.861005	1	NS
ENSMUSG00000105849	chr12	109743158	109743236	+	79	miRNA	Mir409	1.76864	1	NS	1.53276	1	NS	-0.235877	1	NS	0.00545831	1	NS
ENSMUSG00000105853	chr12	109723458	109723539	+	82	miRNA	Mir376b	-1.33596	1	NS	1.12858	1	NS	2.46454	1	NS	0.628063	1	NS
ENSMUSG00000105854	chr5	12478866	12479628	-	763	processed_pseudogene	Gm8925	0.0871531	1	NS	-0.942275	1	NS	-1.02943	1	NS	0.278083	1	NS
ENSMUSG00000105855	chr3	102783179	102784789	-	1611	antisense	Gm42681	-0.0945374	1	NS	-0.745458	1	NS	-0.65092	1	NS	-1.10118	1	NS
ENSMUSG00000105859	chr3	110399131	110399773	+	643	processed_pseudogene	Gm19185	-0.0869921	1	NS	-0.622435	1	NS	-0.535442	1	NS	-0.575842	1	NS
ENSMUSG00000105860	chr3	95352784	95352977	+	194	processed_pseudogene	Gm42578	0.776021	1	NS	-0.0972741	1	NS	-0.873296	1	NS	-1.29614	1	NS
ENSMUSG00000105862	chr6	70497681	70498273	-	593	IG_V_pseudogene	Igkv3-12-1	-0.193635	1	NS	1.99194	1	NS	2.18558	1	NS	0.89779	1	NS
ENSMUSG00000105863	chr16	38158008	38158139	+	132	snoRNA	Gm25617	-2.2201	1	NS	-1.87104	1	NS	0.349062	1	NS	0.051704	1	NS
ENSMUSG00000105865	chr5	72572174	72572432	+	259	processed_pseudogene	Gm34144	0.625283	1	NS	1.71133	1	NS	1.08604	1	NS	0.734356	1	NS
ENSMUSG00000105866	chr5	24009887	24010412	-	526	processed_pseudogene	Gm6745	1.57682	1	NS	0.0514386	1	NS	-1.52538	1	NS	1.7929	1	NS
ENSMUSG00000105870	chr5	8831147	8831447	+	301	TEC	7330423F06Rik	0.944069	1	NS	0.556193	1	NS	-0.387877	1	NS	0.0678708	1	NS
ENSMUSG00000105871	chr5	96912700	96913241	-	542	TEC	Gm43147	0.403136	1	NS	0.100139	1	NS	-0.302997	1	NS	0.712693	1	NS
ENSMUSG00000105874	chr13	23934707	23934835	-	129	miRNA	Gm44344	0.284736	1	NS	-4.13074	1	NS	-4.41548	1	NS	-1.36578	1	NS
ENSMUSG00000105877	chr5	57925620	57926975	+	1356	TEC	Gm42479	-0.24723	1	NS	-0.197712	1	NS	0.0495176	1	NS	-0.189595	1	NS
ENSMUSG00000105878	chr8	83929688	83929830	-	143	miRNA	Gm44330	-0.236348	1	NS	-0.735263	1	NS	-0.498915	1	NS	-0.0818417	1	NS
ENSMUSG00000105879	chr3	53692422	53692878	-	457	processed_pseudogene	Gm6204	1.08905	1	NS	-1.02128	1	NS	-2.11033	1	NS	0.331247	1	NS
ENSMUSG00000105880	chr3	139812111	139812764	-	654	lincRNA	Gm43678	-0.73489	1	NS	-1.06388	1	NS	-0.328991	1	NS	-0.232605	1	NS
ENSMUSG00000105882	chr3	111789492	111791102	+	1611	TEC	Gm42905	0.106449	1	NS	-1.58009	1	NS	-1.68654	1	NS	-0.458347	1	NS
ENSMUSG00000105883	chr6	69342472	69343004	-	533	IG_V_pseudogene	Igkv4-65	-0.729959	1	NS	-1.84031	1	NS	-1.11035	1	NS	-0.997338	1	NS
ENSMUSG00000105885	chr17	53802860	53803479	+	620	unprocessed_pseudogene	Sult1c2-ps2	-0.458603	1	NS	0.375898	1	NS	0.834501	1	NS	0.556201	1	NS
ENSMUSG00000105886	chr2	106809335	106809458	+	124	scaRNA	Gm22813	0.585906	1	NS	-4.09262	1	NS	-4.67853	1	NS	-0.53012	1	NS
ENSMUSG00000105889	chr3	121823444	121823849	-	406	processed_pseudogene	Gm42776	-0.967885	1	NS	0.496663	1	NS	1.46455	1	NS	-0.0448602	1	NS
ENSMUSG00000105892	chr3	90758732	90759563	+	832	processed_pseudogene	Gm35013	-1.45899	1	NS	-1.10992	1	NS	0.349075	1	NS	-0.92312	1	NS
ENSMUSG00000105898	chr7	15642188	15643208	-	1021	unprocessed_pseudogene	Obox4-ps32	0.395092	1	NS	-0.255825	1	NS	-0.650917	1	NS	2.30198	1	NS
ENSMUSG00000105899	chr15	101678032	101678160	+	129	miRNA	Gm44383	-0.459905	1	NS	-2.55343	1	NS	-2.09353	1	NS	-0.407793	1	NS
ENSMUSG00000105901	chr5	143157161	143157542	-	382	processed_pseudogene	Gm7291	0.680217	1	NS	-0.444631	1	NS	-1.12485	1	NS	-0.066587	1	NS
ENSMUSG00000105902	chr6	99075911	99076057	-	147	miRNA	AC155839.1	-2.08459	1	NS	-0.150595	1	NS	1.934	1	NS	0.595075	1	NS
ENSMUSG00000105904	chr13	63301208	63301275	+	68	miRNA	Mir24-1	0.425929	1	NS	-0.22499	1	NS	-0.650919	1	NS	0.177884	1	NS
ENSMUSG00000105906	chr16	19061618	19062071	-	454	IG_C_gene	Iglc1	1.09138	1	NS	-3.58704	1	NS	-4.67843	1	NS	-2.40294	1	NS
ENSMUSG00000105908	chr11	53409197	53409267	+	71	miRNA	Mir6920	-4.99454	1	NS	-0.617943	1	NS	4.3766	1	NS	0.767638	1	NS
ENSMUSG00000105911	chr4	132309464	132309600	+	137	snoRNA	Snora16a	0.147937	1	NS	0.175087	1	NS	0.0271498	1	NS	0.612959	1	NS
ENSMUSG00000105913	chr7	45126918	45126991	-	74	miRNA	Mir5121	-1.58081	1	NS	0.353211	1	NS	1.93402	1	NS	1.52753	1	NS
ENSMUSG00000105914	chr3	117222960	117223602	-	643	processed_pseudogene	Gm19243	-0.239844	1	NS	0.809673	1	NS	1.04952	1	NS	-0.344757	1	NS
ENSMUSG00000105915	chr6	69834792	69835241	-	450	IG_V_pseudogene	Igkv12-42	0.538076	1	NS	0.787622	1	NS	0.249546	1	NS	-0.552592	1	NS
ENSMUSG00000105916	chr5	15870247	15870655	+	409	processed_pseudogene	Gm42453	1.38338	1	NS	1.90239	1	NS	0.519009	1	NS	0.585617	1	NS
ENSMUSG00000105918	chr7	127490842	127490932	+	91	miRNA	AC136146.1	1.43429	1	NS	1.78337	1	NS	0.349079	1	NS	2.99547	1	NS
ENSMUSG00000105919	chr3	91039573	91039875	+	303	processed_pseudogene	Gm7166	-0.628229	1	NS	-2.27913	1	NS	-1.65091	1	NS	-1.01084	1	NS
ENSMUSG00000105920	chr14	52774869	52775615	+	747	processed_pseudogene	Gm5408	-1.22701	1	NS	-0.100327	1	NS	1.12668	1	NS	0.0259269	1	NS
ENSMUSG00000105921	chr17	53911936	53912319	-	384	processed_pseudogene	Mark4-ps	0.79381	1	NS	0.727857	1	NS	-0.0659529	1	NS	0.817921	1	NS
ENSMUSG00000105925	chr3	104957442	104958373	-	932	sense_intronic	Gm43846	-0.79071	1	NS	0.501781	1	NS	1.29249	1	NS	0.161288	1	NS
ENSMUSG00000105927	chr2	19888653	19888728	+	76	miRNA	Gm44457	-1.78487	1	NS	-1.43601	1	NS	0.348863	1	NS	1.84939	1	NS
ENSMUSG00000105928	chr12	115892884	115894303	+	1420	processed_pseudogene	Gm9256	-1.73945	1	NS	-1.39038	1	NS	0.349072	1	NS	-0.941354	1	NS
ENSMUSG00000105930	chr5	18814204	18814801	+	598	processed_pseudogene	Gm17889	-0.0188405	1	NS	-0.17226	1	NS	-0.153419	1	NS	-0.55842	1	NS
ENSMUSG00000105931	chr5	50838317	50840759	+	2443	TEC	Gm43014	-1.01505	1	NS	-0.382179	1	NS	0.632869	1	NS	-0.410087	1	NS
ENSMUSG00000105932	chr11	70705990	70706059	+	70	miRNA	Mir6925	-2.23371	1	NS	1.70028	1	NS	3.93399	1	NS	0.124144	1	NS
ENSMUSG00000105934	chr3	148653060	148653575	+	516	processed_pseudogene	Gm43575	-1.92971	1	NS	-1.25871	1	NS	0.671	1	NS	-1.16531	1	NS
ENSMUSG00000105937	chr3	135963459	135963758	-	300	processed_pseudogene	Gm43602	0.454329	1	NS	-0.312062	1	NS	-0.766392	1	NS	-0.290903	1	NS
ENSMUSG00000105938	chr3	102880780	102881068	+	289	processed_pseudogene	Gm33866	-1.36723	1	NS	-0.433198	1	NS	0.934033	1	NS	-0.434157	1	NS
ENSMUSG00000105943	chr3	38223451	38223793	+	343	processed_pseudogene	Gm2965	-0.801003	1	NS	-0.451928	1	NS	0.349075	1	NS	0.720596	1	NS
ENSMUSG00000105944	chr3	107868022	107868643	-	622	processed_pseudogene	Gm5075	0.571876	1	NS	-1.35915	1	NS	-1.93103	1	NS	0.0245794	1	NS
ENSMUSG00000105948	chr9	109541701	109542913	-	1213	processed_pseudogene	Gm43089	-6.61	1	NS	-1.2334	1	NS	5.37661	1	NS	-0.433771	1	NS
ENSMUSG00000105949	chr3	156060891	156062063	+	1173	processed_pseudogene	Gm6510	0.269667	1	NS	-0.425647	1	NS	-0.695314	1	NS	-0.0643723	1	NS
ENSMUSG00000105951	chr18	57681814	57681909	+	96	miRNA	Gm44491	0.724319	1	NS	-0.248463	1	NS	-0.972782	1	NS	-4.11876	1	NS
ENSMUSG00000105954	chr5	104435121	104436372	+	1252	TEC	Gm42793	-0.401063	1	NS	-0.356838	1	NS	0.0442244	1	NS	-0.648607	1	NS
ENSMUSG00000105959	chr3	145419326	145420352	+	1027	sense_overlapping	D530037P16Rik	-0.161324	1	NS	-0.862871	1	NS	-0.701547	1	NS	-0.0271421	1	NS
ENSMUSG00000105962	chr9	110041180	110042796	+	1617	TEC	Gm42432	-0.893166	1	NS	-0.897726	1	NS	-0.00455985	1	NS	-0.163257	1	NS
ENSMUSG00000105964	chr17	34025012	34025071	+	60	miRNA	Mir219c	0.363815	1	NS	0.375858	1	NS	0.0120434	1	NS	0.784822	1	NS
ENSMUSG00000105965	chr5	101305578	101305869	+	292	processed_pseudogene	Cycs-ps2	-1.28276	1	NS	-4.37635	1	NS	-3.09358	1	NS	-0.216631	1	NS
ENSMUSG00000105966	chr3	102369162	102370937	+	1776	lincRNA	Gm43242	0.478287	1	NS	-0.0753369	1	NS	-0.553624	1	NS	0.495703	1	NS
ENSMUSG00000105967	chrX	143827223	143827344	-	122	miRNA	BX530055.1	0.32247	1	NS	1.67154	1	NS	1.34907	1	NS	0.822855	1	NS
ENSMUSG00000105968	chr6	69235758	69236158	+	401	IG_V_pseudogene	Igkv13-71-1	0.830263	1	NS	-1.8206	1	NS	-2.65087	1	NS	-2.73244	1	NS
ENSMUSG00000105969	chr3	127480179	127481190	-	1012	transcribed_processed_pseudogene	Gm42525	1.15113	1	NS	0.0851737	1	NS	-1.06596	1	NS	0.21419	1	NS
ENSMUSG00000105971	chr3	53112166	53112989	+	824	TEC	Gm43805	0.279856	1	NS	0.406543	1	NS	0.126687	1	NS	-0.856026	1	NS
ENSMUSG00000105972	chr12	80391613	80391677	-	65	miRNA	Mir1843a	-0.45153	1	NS	1.70488	1	NS	2.15641	1	NS	1.31826	1	NS
ENSMUSG00000105976	chr3	96784325	96784846	+	522	TEC	Gm42782	0.518782	1	NS	0.370361	1	NS	-0.148421	1	NS	-0.585238	1	NS
ENSMUSG00000105977	chr3	55057347	55057656	-	310	processed_pseudogene	Gm43555	1.17509	1	NS	1.03875	1	NS	-0.136339	1	NS	-1.20696	1	NS
ENSMUSG00000105978	chr5	11022260	11038939	-	16680	lincRNA	Gm43492	-1.94827	1	NS	-0.599212	1	NS	1.34905	1	NS	-1.71628	1	NS
ENSMUSG00000105980	chr5	7260856	7262399	-	1544	TEC	Gm42597	-0.906926	1	NS	-0.157311	1	NS	0.749615	1	NS	-1.01085	1	NS
ENSMUSG00000105982	chr1	34117359	34117431	+	73	miRNA	Mir6896	0.0281667	1	NS	0.962206	1	NS	0.934039	1	NS	0.304985	1	NS
ENSMUSG00000105984	chr12	116152101	116152221	-	121	miRNA	Gm44372	-4.45336	1	NS	-0.661807	1	NS	3.79155	1	NS	-2.57804	1	NS
ENSMUSG00000105988	chr15	101645144	101645259	+	116	miRNA	Gm44479	-3.3746	1	NS	-3.02567	1	NS	0.348935	1	NS	-2.37083	1	NS
ENSMUSG00000105989	chr6	69190083	69190282	+	200	IG_V_pseudogene	Igkv13-73-1	-1.98387	1	NS	-1.63482	1	NS	0.349045	1	NS	0.11982	1	NS
ENSMUSG00000105992	chr3	116532149	116532587	+	439	TEC	Gm43651	0.926616	1	NS	1.03058	1	NS	0.103969	1	NS	-0.504912	1	NS
ENSMUSG00000105994	chr5	47975005	47975335	+	331	processed_pseudogene	Gm43427	0.00962506	1	NS	0.16606	1	NS	0.156435	1	NS	-0.213595	1	NS
ENSMUSG00000105995	chr3	96086871	96087056	+	186	processed_pseudogene	Gm43554	-0.811443	1	NS	-1.46237	1	NS	-0.650925	1	NS	0.893941	1	NS
ENSMUSG00000105997	chrX	58794731	58794837	+	107	miRNA	Gm44333	-1.55371	1	NS	-3.64729	1	NS	-2.09358	1	NS	-0.794171	1	NS
ENSMUSG00000105998	chr12	102987829	102987963	+	135	miRNA	Gm44324	0.72693	1	NS	0.812976	1	NS	0.0860464	1	NS	0.188414	1	NS
ENSMUSG00000105999	chr5	29807471	29808158	-	688	processed_pseudogene	Gm2213	0.559935	1	NS	0.101661	1	NS	-0.458274	1	NS	-0.121971	1	NS
ENSMUSG00000106003	chr5	87054603	87055665	-	1063	unprocessed_pseudogene	Gm42465	0.101888	1	NS	0.0586508	1	NS	-0.0432372	1	NS	-0.535717	1	NS
ENSMUSG00000106006	chr3	57809762	57810257	-	496	processed_pseudogene	Gm17951	0.351741	1	NS	-0.358071	1	NS	-0.709811	1	NS	-1.1469	1	NS
ENSMUSG00000106007	chr8	38982903	38983035	-	133	snoRNA	Gm23128	-2.19349	1	NS	0.614989	1	NS	2.80848	1	NS	-2.10805	1	NS
ENSMUSG00000106009	chr3	124588512	124589157	-	646	processed_pseudogene	Gm9379	-0.501255	1	NS	-1.09971	1	NS	-0.598454	1	NS	-1.00764	1	NS
ENSMUSG00000106011	chr3	153749299	153749591	+	293	processed_pseudogene	Gm43833	0.669519	1	NS	1.0186	1	NS	0.349083	1	NS	0.389213	1	NS
ENSMUSG00000106012	chr3	123142288	123142975	+	688	processed_pseudogene	Gm43744	-0.688681	1	NS	-0.532248	1	NS	0.156433	1	NS	-0.541028	1	NS
ENSMUSG00000106014	chr11	104425156	104425300	-	145	miRNA	AL593843.1	0.221196	1	NS	0.37763	1	NS	0.156435	1	NS	0.0379552	1	NS
ENSMUSG00000106015	chr5	127578750	127580109	+	1360	lincRNA	Gm42980	-0.411223	1	NS	0.575283	1	NS	0.986506	1	NS	-0.0517048	1	NS
ENSMUSG00000106016	chr6	69587295	69587810	-	516	IG_V_pseudogene	Igkv4-56	-2.06455	1	NS	0.454429	1	NS	2.51898	1	NS	-1.631	1	NS
ENSMUSG00000106017	chr12	109728108	109728222	-	115	miRNA	Gm44322	1.36664	1	NS	2.92217	1	NS	1.55553	1	NS	0.798755	1	NS
ENSMUSG00000106021	chr9	28292748	28292844	+	97	miRNA	Gm44316	0.53916	1	NS	1.76271	1	NS	1.22355	1	NS	-0.328478	1	NS
ENSMUSG00000106029	chr3	128839836	128840521	+	686	transcribed_processed_pseudogene	Gm4410	-0.718433	1	NS	0.161159	1	NS	0.879592	1	NS	-1.21552	1	NS
ENSMUSG00000106031	chr6	70368458	70369800	-	1343	processed_pseudogene	Gm8848	0.169015	1	NS	0.14886	1	NS	-0.0201542	1	NS	-0.738443	1	NS
ENSMUSG00000106034	chr5	11400212	11415204	-	14993	lincRNA	Gm43642	-0.38113	1	NS	-1.61701	1	NS	-1.23588	1	NS	-0.365744	1	NS
ENSMUSG00000106037	chr3	119709516	119709861	+	346	processed_pseudogene	Gm4332	-0.470618	1	NS	-0.443466	1	NS	0.0271518	1	NS	-0.376571	1	NS
ENSMUSG00000106039	chr16	19194999	19195312	-	314	IG_C_gene	Iglc4	-1.07144	1	NS	-4.74997	1	NS	-3.67853	1	NS	-1.04327	1	NS
ENSMUSG00000106041	chr12	115934272	115934904	-	633	unprocessed_pseudogene	Olfr241-ps1	-5.36168	1	NS	-0.985103	1	NS	4.37658	1	NS	-1.05188	1	NS
ENSMUSG00000106042	chr5	60175916	60176549	-	634	processed_pseudogene	Gm42861	-0.571168	1	NS	-0.337566	1	NS	0.233601	1	NS	-0.554195	1	NS
ENSMUSG00000106044	chr5	60803716	60807706	-	3991	TEC	Gm42860	-0.0612029	1	NS	1.87278	1	NS	1.93398	1	NS	0.980211	1	NS
ENSMUSG00000106046	chr7	112713951	112714079	+	129	miRNA	Gm44462	1.42523	1	NS	-0.547613	1	NS	-1.97284	1	NS	2.53528	1	NS
ENSMUSG00000106050	chr7	15906688	15907647	+	960	processed_pseudogene	Ass-ps1	-1.17273	1	NS	-0.653727	1	NS	0.519	1	NS	-0.259335	1	NS
ENSMUSG00000106051	chr3	21113583	21114003	-	421	processed_pseudogene	Gm43160	-0.422877	1	NS	-0.452309	1	NS	-0.0294328	1	NS	-0.300106	1	NS
ENSMUSG00000106057	chr3	144523229	144524001	-	773	sense_intronic	Gm43560	0.096071	1	NS	0.445149	1	NS	0.349078	1	NS	0.0312851	1	NS
ENSMUSG00000106058	chr5	137309396	137309642	+	247	processed_pseudogene	Gm43013	-0.627465	1	NS	-1.27838	1	NS	-0.650918	1	NS	-0.54543	1	NS
ENSMUSG00000106059	chr3	122861913	122862372	+	460	processed_pseudogene	Gm9364	-0.755632	1	NS	1.09594	1	NS	1.85157	1	NS	0.56008	1	NS
ENSMUSG00000106063	chr3	104155533	104156248	-	716	sense_intronic	C030032O16Rik	-0.351714	1	NS	0.338402	1	NS	0.690116	1	NS	-0.896041	1	NS
ENSMUSG00000106066	chr6	68348647	68349441	+	795	IG_V_pseudogene	Igkv2-105	-0.620958	1	NS	0.635008	1	NS	1.25597	1	NS	-0.38003	1	NS
ENSMUSG00000106067	chr5	133841573	133842519	-	947	processed_pseudogene	Gm7902	0.803972	1	NS	-1.06933	1	NS	-1.8733	1	NS	0.702058	1	NS
ENSMUSG00000106068	chr5	143456903	143457440	+	538	processed_pseudogene	Gm9497	-0.820622	1	NS	0.26542	1	NS	1.08604	1	NS	-0.668888	1	NS
ENSMUSG00000106072	chr3	130080779	130081129	+	351	processed_pseudogene	Gm42663	-1.22704	1	NS	-0.588455	1	NS	0.638581	1	NS	0.184353	1	NS
ENSMUSG00000106074	chr5	87595902	87595993	-	92	miRNA	Mir3969	-0.347821	1	NS	1.58619	1	NS	1.93401	1	NS	-0.104254	1	NS
ENSMUSG00000106075	chr3	119757338	119757515	+	178	processed_pseudogene	Gm42804	-0.433627	1	NS	-0.499585	1	NS	-0.0659581	1	NS	0.0811953	1	NS
ENSMUSG00000106076	chr5	63990388	63990871	-	484	processed_pseudogene	Gm43840	-0.224058	1	NS	-0.344463	1	NS	-0.120405	1	NS	-0.877168	1	NS
ENSMUSG00000106077	chr12	115615673	115616821	+	1149	processed_pseudogene	Gm5660	-1.27913	1	NS	-1.60812	1	NS	-0.328993	1	NS	-0.929543	1	NS
ENSMUSG00000106079	chr3	135208987	135209411	+	425	processed_pseudogene	Gm43033	-0.655399	1	NS	-0.306322	1	NS	0.349077	1	NS	0.195929	1	NS
ENSMUSG00000106080	chr6	70262565	70263912	+	1348	processed_pseudogene	Gm8836	-0.358461	1	NS	-0.774915	1	NS	-0.416454	1	NS	-0.724742	1	NS
ENSMUSG00000106081	chr1	36506562	36506702	+	141	miRNA	AC084391.1	-1.84529	1	NS	-1.91126	1	NS	-0.0659644	1	NS	-0.306155	1	NS
ENSMUSG00000106083	chr5	15798001	15799033	+	1033	unprocessed_pseudogene	Gm42452	0.196477	1	NS	-0.913873	1	NS	-1.11035	1	NS	-0.943874	1	NS
ENSMUSG00000106085	chr3	21603810	21605508	+	1699	unprocessed_pseudogene	Gm43675	0.0460907	1	NS	-0.783168	1	NS	-0.829258	1	NS	-0.408144	1	NS
ENSMUSG00000106088	chr15	101692211	101692339	+	129	miRNA	Gm44342	2.78777	1	NS	3.1369	1	NS	0.349127	1	NS	2.56829	1	NS
ENSMUSG00000106089	chr3	144727884	144728450	+	567	processed_pseudogene	Gm9419	0.418116	1	NS	0.445268	1	NS	0.0271522	1	NS	0.146294	1	NS
ENSMUSG00000106090	chr5	139963296	139963791	-	496	processed_pseudogene	Gm43704	0.469493	1	NS	-0.766382	1	NS	-1.23587	1	NS	0.000572239	1	NS
ENSMUSG00000106091	chr12	91123252	91123363	+	112	miRNA	Gm44370	-0.800231	1	NS	-2.8938	1	NS	-2.09357	1	NS	-1.05421	1	NS
ENSMUSG00000106097	chr5	133443342	133444263	+	922	TEC	Gm42625	-0.45194	1	NS	-0.803298	1	NS	-0.351358	1	NS	-0.56788	1	NS
ENSMUSG00000106098	chr6	68066369	68066828	+	460	IG_V_pseudogene	Igkv14-118-2	-1.11862	1	NS	-1.25497	1	NS	-0.136349	1	NS	-0.611683	1	NS
ENSMUSG00000106100	chr3	111321330	111322857	-	1528	processed_pseudogene	Gm9314	0.27412	1	NS	0.310041	1	NS	0.0359206	1	NS	-0.70504	1	NS
ENSMUSG00000106101	chr3	108451270	108451648	-	379	processed_pseudogene	Gm43438	1.37685	1	NS	0.932386	1	NS	-0.444464	1	NS	-0.621842	1	NS
ENSMUSG00000106102	chr5	138106907	138107108	+	202	processed_pseudogene	Gm43493	-2.27668	1	NS	-0.342656	1	NS	1.93402	1	NS	-1.60865	1	NS
ENSMUSG00000106104	chr5	21131076	21132022	+	947	TEC	Gm42660	-0.344649	1	NS	-0.754563	1	NS	-0.409914	1	NS	0.152534	1	NS
ENSMUSG00000106105	chr3	104915910	104916163	-	254	processed_pseudogene	Gm4525	-0.80947	1	NS	-0.267744	1	NS	0.541726	1	NS	-1.63317	1	NS
ENSMUSG00000106107	chr3	98447198	98448976	-	1779	sense_intronic	Gm43190	-0.710932	1	NS	-0.946816	1	NS	-0.235884	1	NS	0.181062	1	NS
ENSMUSG00000106113	chr5	54996620	54997448	+	829	processed_pseudogene	Gm43779	0.20918	1	NS	0.48787	1	NS	0.27869	1	NS	-0.246252	1	NS
ENSMUSG00000106114	chr3	123043312	123043735	-	424	processed_pseudogene	Gm43286	-0.976	1	NS	0.279965	1	NS	1.25596	1	NS	-0.168848	1	NS
ENSMUSG00000106116	chr5	21124017	21125412	+	1396	processed_pseudogene	Gm18830	0.497859	1	NS	-0.24421	1	NS	-0.742069	1	NS	0.0625185	1	NS
ENSMUSG00000106117	chr3	90722611	90723513	-	903	processed_pseudogene	Gm5284	0.514997	1	NS	-5.38592	1	NS	-5.90092	1	NS	-0.557402	1	NS
ENSMUSG00000106118	chr5	24085244	24085728	+	485	processed_pseudogene	Gm18038	-0.58907	1	NS	-2.82494	1	NS	-2.23587	1	NS	-0.61621	1	NS
ENSMUSG00000106119	chr3	128280658	128281091	-	434	processed_pseudogene	Gm43656	0.225078	1	NS	-0.885268	1	NS	-1.11035	1	NS	-1.02347	1	NS
ENSMUSG00000106124	chr6	68875428	68875823	-	396	IG_V_pseudogene	Gm42539	-0.291473	1	NS	-1.05786	1	NS	-0.766391	1	NS	-1.68958	1	NS
ENSMUSG00000106125	chr3	116663732	116664155	+	424	lincRNA	4930512P04Rik	0.223346	1	NS	0.402499	1	NS	0.179153	1	NS	0.294396	1	NS
ENSMUSG00000106127	chr5	139215469	139216356	-	888	antisense	4930520M14Rik	0.266791	1	NS	0.97844	1	NS	0.711649	1	NS	-0.933038	1	NS
ENSMUSG00000106129	chr3	98469146	98473218	-	4073	unprocessed_pseudogene	Gm19210	3.78409	1	NS	0.690802	1	NS	-3.09329	1	NS	0.124146	1	NS
ENSMUSG00000106130	chr3	134147015	134147108	-	94	miRNA	Gm44361	-0.271433	1	NS	-1.14474	1	NS	-0.873305	1	NS	-1.81536	1	NS
ENSMUSG00000106131	chr14	52508542	52509109	-	568	processed_pseudogene	Gm36382	-0.771347	1	NS	-2.00722	1	NS	-1.23588	1	NS	-0.22703	1	NS
ENSMUSG00000106132	chr5	87401319	87402978	-	1660	unprocessed_pseudogene	Gm43370	0.657418	1	NS	-0.677999	1	NS	-1.33542	1	NS	-0.768203	1	NS
ENSMUSG00000106133	chr5	24118316	24118664	-	349	processed_pseudogene	Gm3724	0.947247	1	NS	0.488979	1	NS	-0.458269	1	NS	0.946688	1	NS
ENSMUSG00000106135	chr5	21598740	21599547	+	808	processed_pseudogene	Gm6543	0.787376	1	NS	-0.255856	1	NS	-1.04323	1	NS	0.0311174	1	NS
ENSMUSG00000106138	chr12	72475853	72475967	-	115	miRNA	Gm44392	-0.747856	1	NS	-1.98373	1	NS	-1.23588	1	NS	1.16676	1	NS
ENSMUSG00000106141	chr3	135902295	135902841	-	547	processed_pseudogene	Gm18330	-0.118715	1	NS	1.01886	1	NS	1.13757	1	NS	0.61634	1	NS
ENSMUSG00000106144	chr5	25659809	25661275	+	1467	lincRNA	Gm43972	-0.644336	1	NS	-0.916746	1	NS	-0.27241	1	NS	-0.260238	1	NS
ENSMUSG00000106145	chr8	95753151	95753214	-	64	miRNA	Mir7073	1.65613	1	NS	2.00522	1	NS	0.34909	1	NS	2.15169	1	NS
ENSMUSG00000106148	chr5	11320804	11340297	-	19494	lincRNA	Gm43641	-1.21159	1	NS	0.137482	1	NS	1.34907	1	NS	-0.471984	1	NS
ENSMUSG00000106150	chr3	124398812	124399758	-	947	TEC	4921527H02Rik	-0.177592	1	NS	-0.887406	1	NS	-0.709814	1	NS	-0.43959	1	NS
ENSMUSG00000106151	chrX	142962603	142962697	-	95	miRNA	Gm44351	-2.93793	1	NS	-1.00394	1	NS	1.93399	1	NS	-0.608281	1	NS
ENSMUSG00000106152	chr6	56172928	56173031	-	104	miRNA	Gm44413	1.23778	1	NS	0.00192033	1	NS	-1.23585	1	NS	-0.670646	1	NS
ENSMUSG00000106154	chr6	81895590	81895663	-	74	miRNA	Mir7232	1.76408	1	NS	1.11322	1	NS	-0.650856	1	NS	-1.31285	1	NS
ENSMUSG00000106155	chr5	137870754	137871209	+	456	antisense	Gm43495	-0.295847	1	NS	-2.26866	1	NS	-1.97282	1	NS	-1.26569	1	NS
ENSMUSG00000106156	chr5	11512247	11513378	+	1132	processed_pseudogene	Gm21040	-0.827499	1	NS	-0.478414	1	NS	0.349085	1	NS	-3.07991	1	NS
ENSMUSG00000106159	chr3	140627180	140627432	-	253	processed_pseudogene	Gm31211	-0.103428	1	NS	0.0530083	1	NS	0.156436	1	NS	-0.417581	1	NS
ENSMUSG00000106160	chr5	28168476	28168840	-	365	TEC	Gm43610	0.372734	1	NS	0.0937839	1	NS	-0.27895	1	NS	-0.272496	1	NS
ENSMUSG00000106161	chr5	138359838	138360041	+	204	processed_pseudogene	Pvrig-ps	-1.3142	1	NS	-2.55007	1	NS	-1.23588	1	NS	-1.17885	1	NS
ENSMUSG00000106163	chr4	106118968	106119082	-	115	snoRNA	Gm26047	-0.413038	1	NS	-1.64888	1	NS	-1.23585	1	NS	-1.53522	1	NS
ENSMUSG00000106169	chr14	54643049	54643110	-	62	miRNA	Mir6948	0.112413	1	NS	-0.538499	1	NS	-0.650912	1	NS	-1.93814	1	NS
ENSMUSG00000106170	chr5	60025690	60025883	-	194	processed_pseudogene	Gm43393	-0.2494	1	NS	-0.222244	1	NS	0.0271561	1	NS	-2.31893	1	NS
ENSMUSG00000106172	chr5	133519757	133520722	+	966	processed_pseudogene	Gm17979	-0.454257	1	NS	-6.13279	1	NS	-5.67853	1	NS	-1.00311	1	NS
ENSMUSG00000106173	chr5	30759032	30760477	+	1446	sense_intronic	Gm42764	-0.550074	1	NS	-0.201	1	NS	0.349074	1	NS	0.89517	1	NS
ENSMUSG00000106174	chr3	90846372	90848254	-	1883	unprocessed_pseudogene	Gm43235	-0.975357	1	NS	-0.889314	1	NS	0.086043	1	NS	-0.828871	1	NS
ENSMUSG00000106176	chr3	58314939	58315310	-	372	processed_pseudogene	Gm43730	0.155158	1	NS	-0.17383	1	NS	-0.328988	1	NS	-0.58423	1	NS
ENSMUSG00000106177	chr5	16343398	16344181	-	784	processed_pseudogene	Gm43491	0.370208	1	NS	0.134325	1	NS	-0.235884	1	NS	-0.339942	1	NS
ENSMUSG00000106179	chr11	75318488	75318608	-	121	miRNA	AL603834.1	0.128655	1	NS	-0.415346	1	NS	-0.544001	1	NS	-0.447543	1	NS
ENSMUSG00000106180	chr3	36213814	36214756	-	943	processed_pseudogene	Gm18893	-0.523823	1	NS	-0.651183	1	NS	-0.12736	1	NS	-0.228613	1	NS
ENSMUSG00000106181	chr5	22693561	22694719	-	1159	processed_pseudogene	Gm9523	-1.25564	1	NS	-0.906564	1	NS	0.349074	1	NS	-0.746139	1	NS
ENSMUSG00000106183	chr9	3038669	3038743	-	75	miRNA	Mir101c	-2.1702	1	NS	-1.82132	1	NS	0.348887	1	NS	0.133777	1	NS
ENSMUSG00000106187	chr6	68479316	68479573	+	258	IG_V_pseudogene	Igkv15-101-1	-0.221133	1	NS	0.765374	1	NS	0.986507	1	NS	-0.2763	1	NS
ENSMUSG00000106188	chr5	145265879	145266377	-	499	processed_pseudogene	Gm9710	-0.603561	1	NS	-1.83943	1	NS	-1.23587	1	NS	-1.27151	1	NS
ENSMUSG00000106189	chr5	102162291	102164359	+	2069	processed_pseudogene	Gm42933	-0.146069	1	NS	-0.948992	1	NS	-0.802923	1	NS	0.312324	1	NS
ENSMUSG00000106190	chr5	137186830	137189167	-	2338	processed_pseudogene	Gm20768	-1.87056	1	NS	-1.10645	1	NS	0.764111	1	NS	0.488709	1	NS
ENSMUSG00000106193	chr9	120955086	120955147	+	62	miRNA	Mir7090	0.0118682	1	NS	-0.639047	1	NS	-0.650916	1	NS	0.225212	1	NS
ENSMUSG00000106195	chr14	70299922	70300007	-	86	miRNA	Gm44340	-0.801211	1	NS	-1.1891	1	NS	-0.387885	1	NS	-0.311873	1	NS
ENSMUSG00000106196	chr2	94537987	94538069	-	83	miRNA	Gm44461	-2.37626	1	NS	-2.02722	1	NS	0.349042	1	NS	-0.617351	1	NS
ENSMUSG00000106199	chr2	22654283	22654350	+	68	miRNA	Mir3967	-3.69739	1	NS	1.09412	1	NS	4.79151	1	NS	0.103259	1	NS
ENSMUSG00000106200	chr13	51202698	51202835	+	138	miRNA	Gm44341	0.257325	1	NS	-0.56352	1	NS	-0.820844	1	NS	1.17096	1	NS
ENSMUSG00000106201	chr3	38438962	38439793	-	832	processed_pseudogene	Gm7815	0.134933	1	NS	-0.373969	1	NS	-0.508902	1	NS	-0.0493058	1	NS
ENSMUSG00000106207	chr3	140169284	140170211	+	928	processed_pseudogene	Gm19184	0.409827	1	NS	-0.378597	1	NS	-0.788424	1	NS	-0.231378	1	NS
ENSMUSG00000106208	chr9	109970433	109971209	+	777	processed_pseudogene	Gm4734	-0.805911	1	NS	-1.0418	1	NS	-0.235885	1	NS	-0.0074378	1	NS
ENSMUSG00000106213	chr6	69599887	69600316	+	430	IG_V_pseudogene	Igkv13-55-1	0.745303	1	NS	-0.490558	1	NS	-1.23586	1	NS	-2.2308	1	NS
ENSMUSG00000106215	chr17	27358097	27358155	+	59	miRNA	Mir7218	0.862379	1	NS	0.921958	1	NS	0.0595799	1	NS	0.0408651	1	NS
ENSMUSG00000106216	chr6	69409506	69409929	+	424	IG_V_pseudogene	Igkv13-61-1	0.00397707	1	NS	-2.23188	1	NS	-2.23586	1	NS	-0.117078	1	NS
ENSMUSG00000106217	chr5	87601071	87601479	+	409	processed_pseudogene	Gm43368	-3.15274	1	NS	-1.21874	1	NS	1.934	1	NS	-1.39964	1	NS
ENSMUSG00000106221	chr4	149817764	149817823	+	60	miRNA	AL626808.1	-0.205321	1	NS	-3.29889	1	NS	-3.09357	1	NS	0.61964	1	NS
ENSMUSG00000106222	chr6	69326937	69327174	-	238	lincRNA	Rprl1	0.0671363	1	NS	-1.32073	1	NS	-1.38787	1	NS	-1.88207	1	NS
ENSMUSG00000106225	chr5	86005407	86005617	-	211	processed_pseudogene	Gm43564	0.17956	1	NS	-0.558818	1	NS	-0.738377	1	NS	-1.50725	1	NS
ENSMUSG00000106226	chr6	70040338	70040647	-	310	IG_V_pseudogene	Gm43586	0.616049	1	NS	0.858218	1	NS	0.242168	1	NS	-1.00463	1	NS
ENSMUSG00000106228	chr12	112109250	112109309	-	60	miRNA	Mir3073b	-0.00356582	1	NS	-1.23944	1	NS	-1.23587	1	NS	0.380267	1	NS
ENSMUSG00000106232	chr9	111561423	111562036	+	614	antisense	Gm43236	0.818361	1	NS	-1.41751	1	NS	-2.23588	1	NS	-0.101661	1	NS
ENSMUSG00000106233	chrX	68010105	68010179	-	75	miRNA	Mir509	0.783174	1	NS	-0.452663	1	NS	-1.23584	1	NS	-1.16996	1	NS
ENSMUSG00000106238	chr3	124304184	124304430	-	247	processed_pseudogene	Gm42824	-1.15397	1	NS	-0.389859	1	NS	0.764108	1	NS	-0.0371997	1	NS
ENSMUSG00000106239	chr12	115982263	115993370	-	11108	processed_pseudogene	Gm9260	-1.97323	1	NS	-6.38874	1	NS	-4.41551	1	NS	-1.36781	1	NS
ENSMUSG00000106240	chr5	20588596	20588900	+	305	processed_pseudogene	Gm3544	0.280451	1	NS	1.68842	1	NS	1.40797	1	NS	0.36679	1	NS
ENSMUSG00000106242	chr3	93388689	93388826	+	138	miRNA	Gm44353	-3.08537	1	NS	-5.17898	1	NS	-2.09361	1	NS	-2.33244	1	NS
ENSMUSG00000106243	chr5	136211012	136211786	-	775	processed_pseudogene	Gm5050	-0.177856	1	NS	-0.480852	1	NS	-0.302996	1	NS	0.256501	1	NS
ENSMUSG00000106246	chr3	57962194	57963372	+	1179	processed_pseudogene	Gm18867	-0.588378	1	NS	-0.2393	1	NS	0.349077	1	NS	-0.0576932	1	NS
ENSMUSG00000106248	chr6	67633089	67634143	-	1055	processed_pseudogene	Gm9728	-0.347271	1	NS	-0.118488	1	NS	0.228783	1	NS	-0.04657	1	NS
ENSMUSG00000106250	chr5	60024896	60025329	-	434	processed_pseudogene	Gm43392	-0.691957	1	NS	-0.101871	1	NS	0.590085	1	NS	-0.615312	1	NS
ENSMUSG00000106251	chr3	104826330	104827904	-	1575	sense_intronic	Gm42658	-0.167995	1	NS	-0.081951	1	NS	0.0860436	1	NS	-0.768162	1	NS
ENSMUSG00000106252	chr2	80628705	80628790	-	86	miRNA	Mir684-1	-1.24386	1	NS	0.105209	1	NS	1.34907	1	NS	-3.05759	1	NS
ENSMUSG00000106253	chr6	81896599	81896676	-	78	miRNA	Mir468	-3.38196	1	NS	0.409626	1	NS	3.79159	1	NS	-2.27944	1	NS
ENSMUSG00000106256	chr6	69750854	69751331	-	478	IG_V_pseudogene	Igkv12-47	0.552168	1	NS	1.16428	1	NS	0.612113	1	NS	0.401258	1	NS
ENSMUSG00000106258	chr3	129461972	129462747	+	776	processed_pseudogene	Rpl7a-ps7	-1.78628	1	NS	-1.43722	1	NS	0.34907	1	NS	-0.652502	1	NS
ENSMUSG00000106259	chr14	53135122	53135678	+	557	TR_V_pseudogene	Trav11n	0.10041	1	NS	-0.604957	1	NS	-0.705367	1	NS	-0.34944	1	NS
ENSMUSG00000106260	chr3	130757461	130757758	+	298	processed_pseudogene	Gm43524	-0.78894	1	NS	0.260574	1	NS	1.04951	1	NS	0.553493	1	NS
ENSMUSG00000106264	chrX	135746716	135746769	+	54	miRNA	Mir7646	-0.836117	1	NS	-0.902077	1	NS	-0.0659606	1	NS	-0.0581133	1	NS
ENSMUSG00000106267	chr5	51052381	51052861	+	481	processed_pseudogene	Gm40319	-0.541215	1	NS	0.459938	1	NS	1.00115	1	NS	-0.503406	1	NS
ENSMUSG00000106271	chr5	125435075	125435771	+	697	processed_pseudogene	Gm43752	0.496214	1	NS	0.473325	1	NS	-0.0228894	1	NS	0.535103	1	NS
ENSMUSG00000106272	chr5	4985111	4985237	-	127	scaRNA	Gm22897	-2.11475	1	NS	2.32176	1	NS	4.43652	1	NS	0.309574	1	NS
ENSMUSG00000106273	chr5	98453747	98454127	+	381	processed_pseudogene	Gm43767	0.856643	1	NS	-1.25369	1	NS	-2.11034	1	NS	0.413032	1	NS
ENSMUSG00000106274	chr5	10668075	10668543	-	469	processed_pseudogene	Gm42828	0.33461	1	NS	0.783225	1	NS	0.448616	1	NS	-0.13	1	NS
ENSMUSG00000106276	chr3	130140380	130142042	+	1663	processed_pseudogene	Gm9397	0.485589	1	NS	-0.428364	1	NS	-0.913952	1	NS	-0.158463	1	NS
ENSMUSG00000106278	chr19	33157112	33157201	+	90	miRNA	Mir3970	1.82669	1	NS	-1.85163	1	NS	-3.67833	1	NS	-0.437945	1	NS
ENSMUSG00000106283	chr12	115590423	115591196	+	774	processed_pseudogene	Rpl7a-ps2	0.257157	1	NS	-4.15833	1	NS	-4.41549	1	NS	0.523246	1	NS
ENSMUSG00000106284	chr5	69931525	69931808	-	284	processed_pseudogene	Gm43139	0.673117	1	NS	0.607163	1	NS	-0.065954	1	NS	-0.336725	1	NS
ENSMUSG00000106286	chr3	57249252	57249504	+	253	processed_pseudogene	Gm43424	0.903387	1	NS	1.88473	1	NS	0.981347	1	NS	-0.861936	1	NS
ENSMUSG00000106288	chr5	107806362	107807707	-	1346	TEC	Gm43593	-0.515785	1	NS	1.02232	1	NS	1.53811	1	NS	-0.825164	1	NS
ENSMUSG00000106289	chr14	53977153	53977678	+	526	TR_V_gene	Trav23	0.0351398	1	NS	-0.175208	1	NS	-0.210348	1	NS	-0.736989	1	NS
ENSMUSG00000106291	chr5	65405751	65406517	+	767	TEC	1110003F10Rik	-1.89879	1	NS	-0.171212	1	NS	1.72758	1	NS	-0.102674	1	NS
ENSMUSG00000106293	chr3	81032954	81033774	+	821	lincRNA	Gm42476	-0.494428	1	NS	0.479139	1	NS	0.973567	1	NS	0.223516	1	NS
ENSMUSG00000106294	chr5	21613994	21614494	-	501	processed_pseudogene	Gm8539	-0.586659	1	NS	-0.389585	1	NS	0.197074	1	NS	0.159651	1	NS
ENSMUSG00000106295	chr5	102416203	102416946	+	744	processed_pseudogene	Gm42932	-0.549578	1	NS	-0.352504	1	NS	0.197075	1	NS	0.0416472	1	NS
ENSMUSG00000106297	chr12	85718503	85718563	-	61	miRNA	AC117240.1	-0.99685	1	NS	-2.23272	1	NS	-1.23588	1	NS	-0.0982534	1	NS
ENSMUSG00000106298	chr6	69693295	69693612	+	318	IG_V_pseudogene	Gm42958	0.955067	1	NS	-3.94582	1	NS	-4.90089	1	NS	0.521452	1	NS
ENSMUSG00000106299	chr1	173643511	173643594	-	84	miRNA	Gm44339	-0.969643	1	NS	-0.620575	1	NS	0.349068	1	NS	-2.03073	1	NS
ENSMUSG00000106301	chr5	106738117	106738764	-	648	processed_pseudogene	Gm8365	-1.96918	1	NS	-2.20507	1	NS	-0.235889	1	NS	-0.964918	1	NS
ENSMUSG00000106302	chr1	93346092	93346155	+	64	miRNA	Mir6902	1.73893	1	NS	4.088	1	NS	2.34907	1	NS	0.976642	1	NS
ENSMUSG00000106307	chr1	127331812	127331941	+	130	scaRNA	Gm23370	0.643925	1	NS	1.50758	1	NS	0.863653	1	NS	0.608797	1	NS
ENSMUSG00000106308	chr5	6358836	6359190	+	355	processed_pseudogene	Gm42719	-0.651283	1	NS	-0.887166	1	NS	-0.235882	1	NS	0.00598806	1	NS
ENSMUSG00000106309	chr6	68734181	68734661	-	481	processed_pseudogene	Gm40414	-2.30358	1	NS	-1.63258	1	NS	0.670997	1	NS	-0.676311	1	NS
ENSMUSG00000106311	chr5	30366046	30366490	+	445	sense_intronic	Gm43755	0.310208	1	NS	-0.170784	1	NS	-0.480992	1	NS	0.0996713	1	NS
ENSMUSG00000106312	chrX	85588977	85589059	+	83	miRNA	Gm44378	-1.40308	1	NS	-1.05401	1	NS	0.349065	1	NS	0.308185	1	NS
ENSMUSG00000106313	chr3	132655395	132655782	-	388	processed_pseudogene	Gm9402	0.364635	1	NS	0.775115	1	NS	0.41048	1	NS	-0.975143	1	NS
ENSMUSG00000106314	chr3	117176019	117176661	+	643	processed_pseudogene	Gm9632	-0.823841	1	NS	-2.05972	1	NS	-1.23588	1	NS	-0.44997	1	NS
ENSMUSG00000106315	chr6	70493364	70493663	-	300	IG_V_pseudogene	Gm42720	-0.356992	1	NS	-1.00791	1	NS	-0.650914	1	NS	-0.911853	1	NS
ENSMUSG00000106316	chr3	101310846	101311282	+	437	processed_pseudogene	Gm43467	0.177388	1	NS	-0.753636	1	NS	-0.931024	1	NS	-0.559017	1	NS
ENSMUSG00000106318	chr6	68712374	68713098	-	725	IG_V_pseudogene	Igkv2-93-1	-0.497076	1	NS	-0.607427	1	NS	-0.110351	1	NS	-0.94414	1	NS
ENSMUSG00000106321	chr3	21997678	21998468	-	791	lincRNA	Gm43674	0.0355942	1	NS	-0.977893	1	NS	-1.01349	1	NS	-0.665552	1	NS
ENSMUSG00000106322	chr5	88545036	88545156	-	121	processed_pseudogene	Gm43432	-0.476569	1	NS	-2.93482	1	NS	-2.45825	1	NS	-0.919184	1	NS
ENSMUSG00000106323	chr5	134572076	134572114	+	39	miRNA	Mir7228	-0.908153	1	NS	-2.55907	1	NS	-1.65091	1	NS	0.131355	1	NS
ENSMUSG00000106324	chr3	97125511	97126113	-	603	processed_pseudogene	Gm43222	-3.85903	1	NS	-0.18807	1	NS	3.67096	1	NS	-1.41593	1	NS
ENSMUSG00000106325	chr12	115519340	115519782	-	443	IG_V_pseudogene	Ighv8-10	-0.31354	1	NS	-1.54939	1	NS	-1.23585	1	NS	-3.18399	1	NS
ENSMUSG00000106327	chr17	53746117	53747117	+	1001	processed_pseudogene	Ckb-ps2	0.21652	1	NS	-1.06666	1	NS	-1.28319	1	NS	-0.632076	1	NS
ENSMUSG00000106328	chr15	89162848	89162908	-	61	miRNA	Mir7118	-2.04169	1	NS	-6.13525	1	NS	-4.09356	1	NS	-2.24561	1	NS
ENSMUSG00000106330	chr5	87191622	87193173	-	1552	processed_pseudogene	Gm43369	-0.309788	1	NS	-1.8676	1	NS	-1.55781	1	NS	-1.14166	1	NS
ENSMUSG00000106331	chr6	68102790	68103466	-	677	processed_pseudogene	Gm5309	-1.63453	1	NS	-0.870426	1	NS	0.764108	1	NS	-1.54193	1	NS
ENSMUSG00000106334	chr3	55578105	55582730	-	4626	lincRNA	Gm43549	0.168584	1	NS	-0.37542	1	NS	-0.544004	1	NS	-0.349517	1	NS
ENSMUSG00000106335	chr5	55722617	55723421	-	805	processed_pseudogene	Gm20223	-0.00803323	1	NS	0.160473	1	NS	0.168506	1	NS	0.262852	1	NS
ENSMUSG00000106338	chr5	138207508	138207972	+	465	lincRNA	Gm43645	-0.560822	1	NS	-1.21174	1	NS	-0.650916	1	NS	-0.176658	1	NS
ENSMUSG00000106339	chr5	16572951	16573943	+	993	TEC	Gm43489	0.285754	1	NS	1.2515	1	NS	0.965749	1	NS	0.170529	1	NS
ENSMUSG00000106340	chr7	3218638	3218695	-	58	miRNA	Mir290b	-3.6857	1	NS	-3.33679	1	NS	0.348911	1	NS	-2.66706	1	NS
ENSMUSG00000106343	chr3	117100833	117101514	-	682	processed_pseudogene	Gm18430	0.168052	1	NS	0.697702	1	NS	0.52965	1	NS	0.285049	1	NS
ENSMUSG00000106344	chr12	54645933	54646012	-	80	miRNA	Mir1892	-0.408161	1	NS	-0.474116	1	NS	-0.065955	1	NS	-0.36022	1	NS
ENSMUSG00000106345	chr5	50517473	50518214	+	742	processed_pseudogene	Gm42459	0.449302	1	NS	-0.289078	1	NS	-0.73838	1	NS	0.0772159	1	NS
ENSMUSG00000106346	chr7	15653333	15653624	-	292	processed_pseudogene	Gtpbp4-ps6	-2.90231	1	NS	-2.55345	1	NS	0.348864	1	NS	-0.407805	1	NS
ENSMUSG00000106347	chr10	81104614	81104673	-	60	miRNA	Mir5615-1	-0.578793	1	NS	-1.22971	1	NS	-0.650913	1	NS	-0.68965	1	NS
ENSMUSG00000106348	chr18	10785481	10785552	-	72	miRNA	Mir1a-2	-0.0386659	1	NS	-0.0115156	1	NS	0.0271503	1	NS	0.728212	1	NS
ENSMUSG00000106349	chr8	52041424	52041568	-	145	miRNA	Gm44387	-2.49042	1	NS	0.443569	1	NS	2.93399	1	NS	-0.355534	1	NS
ENSMUSG00000106351	chr5	11351109	11352214	+	1106	processed_pseudogene	Gm8896	3.78417	1	NS	4.13341	1	NS	0.349246	1	NS	0.124146	1	NS
ENSMUSG00000106353	chr3	138579787	138580561	-	775	processed_pseudogene	Gm43726	-0.876289	1	NS	0.209753	1	NS	1.08604	1	NS	-0.301386	1	NS
ENSMUSG00000106356	chr5	131957592	131958565	-	974	TEC	Gm42438	0.11473	1	NS	-0.809209	1	NS	-0.923939	1	NS	0.446335	1	NS
ENSMUSG00000106358	chr5	17493223	17494285	+	1063	processed_pseudogene	Gm7047	0.0512165	1	NS	-1.65033	1	NS	-1.70154	1	NS	-0.454478	1	NS
ENSMUSG00000106360	chr13	90760112	90760221	+	110	miRNA	Gm44338	0.705542	1	NS	1.05462	1	NS	0.349083	1	NS	0.532368	1	NS
ENSMUSG00000106363	chr3	136346204	136346362	+	159	processed_pseudogene	Gm43402	0.893449	1	NS	0.564464	1	NS	-0.328985	1	NS	0.422255	1	NS
ENSMUSG00000106366	chr12	105031077	105031141	-	65	miRNA	Mir3069	0.965458	1	NS	0.577571	1	NS	-0.387887	1	NS	0.285755	1	NS
ENSMUSG00000106368	chr9	32067171	32067296	+	126	miRNA	Gm44453	0.0906086	1	NS	1.17665	1	NS	1.08604	1	NS	-0.812741	1	NS
ENSMUSG00000106370	chr5	61337896	61338733	-	838	processed_pseudogene	Gm43382	-0.346614	1	NS	-0.384559	1	NS	-0.0379442	1	NS	-0.18066	1	NS
ENSMUSG00000106371	chr3	104078435	104079502	-	1068	sense_intronic	9530097N15Rik	-0.491195	1	NS	0.244905	1	NS	0.7361	1	NS	-0.222215	1	NS
ENSMUSG00000106372	chr6	67876011	67876477	+	467	IG_V_pseudogene	Igkv14-126-1	-1.6625	1	NS	-1.89839	1	NS	-0.235891	1	NS	0.215142	1	NS
ENSMUSG00000106377	chr1	132923624	132923744	-	121	miRNA	Gm44300	0.828318	1	NS	0.984756	1	NS	0.156438	1	NS	-0.786115	1	NS
ENSMUSG00000106381	chr6	68671162	68671883	+	722	IG_V_pseudogene	Igkv2-95-1	-0.54449	1	NS	-0.195411	1	NS	0.349078	1	NS	-0.335357	1	NS
ENSMUSG00000106382	chr14	52607307	52607804	+	498	TR_V_pseudogene	Trav4-1	0.131437	1	NS	-1.10444	1	NS	-1.23588	1	NS	-0.296318	1	NS
ENSMUSG00000106387	chr6	69197583	69198116	-	534	IG_V_pseudogene	Igkv4-73	0.684324	1	NS	-1.38161	1	NS	-2.06594	1	NS	-1.34122	1	NS
ENSMUSG00000106388	chrX	37676370	37679555	-	3186	unprocessed_pseudogene	Rhox7-ps2	0.708194	1	NS	-0.329748	1	NS	-1.03794	1	NS	0.173544	1	NS
ENSMUSG00000106389	chr5	84866179	84866845	-	667	processed_pseudogene	Gm21006	0.0838367	1	NS	-0.815009	1	NS	-0.898845	1	NS	-0.127229	1	NS
ENSMUSG00000106390	chr5	27860449	27861138	+	690	processed_pseudogene	Gm5551	-0.125092	1	NS	-1.94593	1	NS	-1.82083	1	NS	-0.61935	1	NS
ENSMUSG00000106392	chr5	104989050	104989331	-	282	processed_pseudogene	Gm5870	-0.0363228	1	NS	0.312773	1	NS	0.349096	1	NS	-2.80486	1	NS
ENSMUSG00000106393	chr5	145032836	145033459	+	624	lincRNA	Gm43562	-1.86319	1	NS	-0.291731	1	NS	1.57146	1	NS	0.151934	1	NS
ENSMUSG00000106394	chr5	44354861	44356754	-	1894	processed_pseudogene	Gm42698	-1.2573	1	NS	-0.967119	1	NS	0.290183	1	NS	-0.861565	1	NS
ENSMUSG00000106399	chr5	3099390	3099663	+	274	processed_pseudogene	Gm43530	1.59864	1	NS	-0.374175	1	NS	-1.97282	1	NS	1.57751	1	NS
ENSMUSG00000106400	chr11	28746198	28746266	-	69	miRNA	Mir216c	-1.43455	1	NS	-2.67041	1	NS	-1.23586	1	NS	-2.36935	1	NS
ENSMUSG00000106401	chr6	67754746	67754998	+	253	IG_V_pseudogene	Gm43284	-0.0753836	1	NS	-2.04822	1	NS	-1.97284	1	NS	1.24052	1	NS
ENSMUSG00000106402	chr5	47634502	47635306	+	805	processed_pseudogene	Gm17824	-0.825806	1	NS	-1.06169	1	NS	-0.235884	1	NS	-0.564845	1	NS
ENSMUSG00000106404	chr5	48802728	48804011	-	1284	TEC	Gm42919	-0.166876	1	NS	0.54477	1	NS	0.711647	1	NS	0.552462	1	NS
ENSMUSG00000106405	chr16	19066371	19066408	-	38	IG_J_gene	Iglj3p	0.992288	1	NS	3.78388	1	NS	2.79159	1	NS	1.42505	1	NS
ENSMUSG00000106406	chr1	151442393	151442450	+	58	miRNA	Mir7682	-0.423502	1	NS	-0.0744234	1	NS	0.349079	1	NS	-0.495813	1	NS
ENSMUSG00000106409	chrX	74317362	74317429	+	68	miRNA	Mir7092	0.047625	1	NS	-0.603268	1	NS	-0.650893	1	NS	-0.321658	1	NS
ENSMUSG00000106410	chr5	11855234	11856181	+	948	processed_pseudogene	Gm29755	-2.48141	1	NS	-1.39538	1	NS	1.08603	1	NS	-3.0572	1	NS
ENSMUSG00000106412	chr15	101570183	101570311	+	129	miRNA	Gm44460	-0.47124	1	NS	-0.444091	1	NS	0.0271484	1	NS	0.910938	1	NS
ENSMUSG00000106416	chr3	144427180	144427672	-	493	processed_pseudogene	Gm5857	-0.339595	1	NS	-0.426616	1	NS	-0.087021	1	NS	-0.0641306	1	NS
ENSMUSG00000106417	chr3	129285269	129286032	+	764	processed_pseudogene	Gm42628	0.330203	1	NS	-0.948747	1	NS	-1.27895	1	NS	-0.558011	1	NS
ENSMUSG00000106418	chr17	56172013	56172125	-	113	miRNA	Gm44397	0.36611	1	NS	-0.699836	1	NS	-1.06595	1	NS	-0.967766	1	NS
ENSMUSG00000106419	chr3	157816720	157817795	-	1076	processed_pseudogene	Gm5550	-0.829328	1	NS	-0.55425	1	NS	0.275078	1	NS	-1.08535	1	NS
ENSMUSG00000106420	chr12	115616807	115617789	+	983	processed_pseudogene	Gm9245	-2.85706	1	NS	-1.508	1	NS	1.34907	1	NS	-0.197794	1	NS
ENSMUSG00000106421	chr3	57765864	57766655	-	792	processed_pseudogene	Gm9645	0.241232	1	NS	-1.40968	1	NS	-1.65091	1	NS	-0.924056	1	NS
ENSMUSG00000106425	chr4	36668510	36668586	+	77	miRNA	Mir873b	0.431053	1	NS	0.78014	1	NS	0.349087	1	NS	-1.52633	1	NS
ENSMUSG00000106428	chr6	70405701	70405934	-	234	IG_V_pseudogene	Gm42667	-0.0497804	1	NS	-0.838195	1	NS	-0.788415	1	NS	-1.55838	1	NS
ENSMUSG00000106433	chr5	19203672	19203912	+	241	processed_pseudogene	Gm32102	0.0886295	1	NS	-0.64029	1	NS	-0.72892	1	NS	-0.380563	1	NS
ENSMUSG00000106434	chr12	115933180	115933491	-	312	IG_V_pseudogene	Gm42990	-0.498193	1	NS	-0.734068	1	NS	-0.235875	1	NS	-0.502508	1	NS
ENSMUSG00000106435	chr5	137888071	137888822	+	752	processed_pseudogene	Gm3103	-2.07039	1	NS	-4.30627	1	NS	-2.23587	1	NS	-1.89531	1	NS
ENSMUSG00000106436	chr4	120973259	120973322	-	64	miRNA	Mir7015	-0.0591625	1	NS	0.611839	1	NS	0.671001	1	NS	1.45193	1	NS
ENSMUSG00000106439	chr3	136798262	136798378	-	117	miRNA	Gm44327	1.316	1	NS	-0.713421	1	NS	-2.02943	1	NS	0.762854	1	NS
ENSMUSG00000106442	chr3	20404665	20404910	+	246	TEC	Gm42594	0.220144	1	NS	-0.653163	1	NS	-0.873308	1	NS	0.820095	1	NS
ENSMUSG00000106444	chr16	19161427	19168046	-	6620	processed_pseudogene	Gm18748	-1.639	1	NS	-2.18301	1	NS	-0.544007	1	NS	-1.45188	1	NS
ENSMUSG00000106450	chr5	132439255	132440529	-	1275	TEC	Gm43018	-0.636051	1	NS	-0.509366	1	NS	0.126685	1	NS	0.0798944	1	NS
ENSMUSG00000106451	chr5	101956607	101957951	+	1345	TEC	Gm42934	-0.236199	1	NS	0.48061	1	NS	0.716809	1	NS	-0.503338	1	NS
ENSMUSG00000106453	chr3	104417613	104418327	-	715	processed_pseudogene	Gm9273	-0.535918	1	NS	-0.379485	1	NS	0.156433	1	NS	0.159872	1	NS
ENSMUSG00000106454	chr3	113729232	113729489	+	258	processed_pseudogene	Gm17775	-0.0248594	1	NS	-0.675772	1	NS	-0.650912	1	NS	-0.96171	1	NS
ENSMUSG00000106455	chr3	121380259	121380679	-	421	processed_pseudogene	Gm5711	-0.0799629	1	NS	-0.382959	1	NS	-0.302996	1	NS	0.294246	1	NS
ENSMUSG00000106459	chr3	102389540	102390007	-	468	processed_pseudogene	Gm43245	-0.80707	1	NS	-1.19495	1	NS	-0.387883	1	NS	-1.35468	1	NS
ENSMUSG00000106460	chr3	21648387	21649158	+	772	processed_pseudogene	Gm17935	-0.564971	1	NS	-1.87886	1	NS	-1.31388	1	NS	-0.482818	1	NS
ENSMUSG00000106462	chr3	138503844	138504212	-	369	processed_pseudogene	Gm43725	-0.62796	1	NS	-0.0862385	1	NS	0.541722	1	NS	-0.238146	1	NS
ENSMUSG00000106463	chr15	98519762	98519878	-	117	miRNA	Mir1291	0.907064	1	NS	0.086226	1	NS	-0.820838	1	NS	0.81961	1	NS
ENSMUSG00000106465	chrX	103573085	103573133	+	49	miRNA	Mir374c	0.926431	1	NS	-3.16708	1	NS	-4.09351	1	NS	-0.0570979	1	NS
ENSMUSG00000106467	chr5	59079438	59081677	+	2240	TEC	Gm43395	0.751396	1	NS	-0.3067	1	NS	-1.0581	1	NS	-0.685266	1	NS
ENSMUSG00000106468	chr7	110802481	110802587	+	107	miRNA	AC122844.1	0.975548	1	NS	0.324649	1	NS	-0.650899	1	NS	-1.18463	1	NS
ENSMUSG00000106469	chr5	48997712	48998539	-	828	TEC	C030015E24Rik	-0.878438	1	NS	0.363722	1	NS	1.24216	1	NS	0.0937607	1	NS
ENSMUSG00000106470	chr7	45173303	45173361	+	59	miRNA	Mir7055	0.0517817	1	NS	-1.92105	1	NS	-1.97284	1	NS	-0.0534006	1	NS
ENSMUSG00000106471	chr8	23142573	23142662	-	90	miRNA	Mir3107	-0.580613	1	NS	0.298978	1	NS	0.879591	1	NS	-0.240517	1	NS
ENSMUSG00000106474	chr1	190482929	190483016	-	88	miRNA	AC124613.1	-0.414741	1	NS	-4.50829	1	NS	-4.09355	1	NS	0.447537	1	NS
ENSMUSG00000106476	chr5	137432987	137433263	+	277	processed_pseudogene	Rpl36-ps9	-0.863783	1	NS	-1.5147	1	NS	-0.65092	1	NS	-0.0579149	1	NS
ENSMUSG00000106478	chr5	137857045	137860318	+	3274	antisense	Gm36551	-0.225657	1	NS	0.04542	1	NS	0.271077	1	NS	-0.728835	1	NS
ENSMUSG00000106479	chr5	136375716	136375803	-	88	miRNA	Mir721	-1.12507	1	NS	-4.21864	1	NS	-3.09358	1	NS	-0.162929	1	NS
ENSMUSG00000106480	chr6	68082675	68083121	+	447	IG_V_pseudogene	Igkv14-118-1	-1.01664	1	NS	-1.15299	1	NS	-0.136349	1	NS	-0.419485	1	NS
ENSMUSG00000106481	chr14	53082354	53082520	+	167	TR_V_pseudogene	Trav15d-3	-4.45767	1	NS	-4.10881	1	NS	0.348868	1	NS	-2.26286	1	NS
ENSMUSG00000106482	chr12	115858008	115858301	-	294	IG_V_pseudogene	Ighv8-16	-1.60942	1	NS	1.18211	1	NS	2.79153	1	NS	-1.17677	1	NS
ENSMUSG00000106484	chr5	114108926	114109990	+	1065	processed_pseudogene	Gm17833	-0.642244	1	NS	-1.6468	1	NS	-1.00456	1	NS	-0.808296	1	NS
ENSMUSG00000106485	chr3	38418971	38420151	-	1181	TEC	3830422I06Rik	-0.569753	1	NS	-0.680107	1	NS	-0.110354	1	NS	-0.352842	1	NS
ENSMUSG00000106486	chr3	98189966	98191102	-	1137	processed_pseudogene	Gm9771	-0.226124	1	NS	-1.24628	1	NS	-1.02015	1	NS	-1.63627	1	NS
ENSMUSG00000106487	chr3	111108500	111108816	+	317	processed_pseudogene	Gm43407	0.219023	1	NS	0.011709	1	NS	-0.207314	1	NS	-0.478232	1	NS
ENSMUSG00000106488	chr2	10501339	10501425	+	87	miRNA	Mir669a-11	-2.35327	1	NS	-2.00441	1	NS	0.348865	1	NS	0.642687	1	NS
ENSMUSG00000106489	chr1	127331813	127331941	+	129	scaRNA	Gm23370	0.581732	1	NS	1.44539	1	NS	0.863653	1	NS	0.451899	1	NS
ENSMUSG00000106493	chr3	88215598	88215686	+	89	miRNA	Mir9-1	0.328797	1	NS	-0.0770114	1	NS	-0.405809	1	NS	0.45585	1	NS
ENSMUSG00000106494	chr6	68326098	68326752	+	655	IG_V_pseudogene	Igkv2-107	0.545249	1	NS	0.671942	1	NS	0.126692	1	NS	-0.977512	1	NS
ENSMUSG00000106495	chr9	109572732	109574224	-	1493	TEC	Gm42755	-2.44147	1	NS	-4.5351	1	NS	-2.09363	1	NS	0.650764	1	NS
ENSMUSG00000106496	chr3	35536882	35537800	-	919	processed_pseudogene	Gm7733	-0.533201	1	NS	0.453305	1	NS	0.986505	1	NS	0.13091	1	NS
ENSMUSG00000106502	chr5	87114534	87114609	-	76	processed_pseudogene	Gm42795	1.24892	1	NS	0.276109	1	NS	-0.972816	1	NS	-0.096678	1	NS
ENSMUSG00000106504	chr5	3056621	3057032	-	412	processed_pseudogene	Gm43529	0.0185013	1	NS	-0.632416	1	NS	-0.650917	1	NS	1.1187	1	NS
ENSMUSG00000106506	chr5	11109800	11126455	-	16656	lincRNA	4930558F17Rik	-4.15797	1	NS	-3.80904	1	NS	0.348932	1	NS	-0.549552	1	NS
ENSMUSG00000106509	chr5	59000300	59000993	-	694	processed_pseudogene	Gm43394	-1.36405	1	NS	-0.207624	1	NS	1.15643	1	NS	-0.743052	1	NS
ENSMUSG00000106510	chr3	115171629	115172049	-	421	processed_pseudogene	Gm18429	0.0932515	1	NS	0.442331	1	NS	0.34908	1	NS	-0.46695	1	NS
ENSMUSG00000106512	chr3	35413833	35414000	+	168	TEC	Gm43078	-0.577712	1	NS	-0.2287	1	NS	0.349012	1	NS	-1.71481	1	NS
ENSMUSG00000106513	chr8	86586962	86587083	+	122	miRNA	Gm44348	-0.577599	1	NS	-0.813484	1	NS	-0.235885	1	NS	0.394818	1	NS
ENSMUSG00000106514	chr17	46553827	46553889	-	63	miRNA	Mir6976	0.970353	1	NS	-1.26553	1	NS	-2.23588	1	NS	2.65202	1	NS
ENSMUSG00000106516	chr5	131905695	131906442	-	748	TEC	Gm42441	0.759306	1	NS	0.470956	1	NS	-0.288351	1	NS	0.977176	1	NS
ENSMUSG00000106517	chr5	57695997	57696377	-	381	TEC	Gm42634	-2.10216	1	NS	1.6894	1	NS	3.79156	1	NS	0.124145	1	NS
ENSMUSG00000106520	chr5	3046516	3048006	-	1491	processed_pseudogene	Gm8706	-3.10811	1	NS	0.68333	1	NS	3.79144	1	NS	0.112145	1	NS
ENSMUSG00000106521	chr7	127047163	127047252	-	90	miRNA	Gm44343	-3.44685	1	NS	-3.09792	1	NS	0.348929	1	NS	0.638116	1	NS
ENSMUSG00000106522	chr5	128774525	128775550	-	1026	sense_intronic	Gm42871	-0.0389339	1	NS	-0.744303	1	NS	-0.705369	1	NS	0.798648	1	NS
ENSMUSG00000106523	chr4	67633153	67633229	+	77	miRNA	Gm44497	-0.723425	1	NS	-2.81702	1	NS	-2.0936	1	NS	0.57825	1	NS
ENSMUSG00000106527	chr3	22021197	22021629	+	433	processed_pseudogene	Gm43671	-0.0939663	1	NS	-0.67777	1	NS	-0.583804	1	NS	-1.19685	1	NS
ENSMUSG00000106530	chr5	62004220	62004835	+	616	processed_pseudogene	Gm42430	0.80276	1	NS	0.151845	1	NS	-0.650915	1	NS	-0.758153	1	NS
ENSMUSG00000106531	chr3	107781856	107782471	+	616	processed_pseudogene	Gm43233	0.293632	1	NS	0.932216	1	NS	0.638585	1	NS	0.763422	1	NS
ENSMUSG00000106532	chr5	6748892	6749457	-	566	processed_pseudogene	Gm5714	-0.160963	1	NS	0.303594	1	NS	0.464557	1	NS	-0.633538	1	NS
ENSMUSG00000106541	chr5	113100516	113101079	+	564	TEC	Gm43246	-0.120101	1	NS	-0.417386	1	NS	-0.297285	1	NS	0.272254	1	NS
ENSMUSG00000106543	chr5	143049462	143050043	-	582	sense_intronic	Gm43378	0.549053	1	NS	-0.342874	1	NS	-0.891927	1	NS	0.160608	1	NS
ENSMUSG00000106544	chr6	76181709	76181820	+	112	miRNA	Gm44334	-1.14139	1	NS	-0.207364	1	NS	0.93403	1	NS	-1.52716	1	NS
ENSMUSG00000106545	chr3	102831590	102831997	+	408	processed_pseudogene	Gm33952	1.90787	1	NS	1.5789	1	NS	-0.328977	1	NS	-0.716398	1	NS
ENSMUSG00000106546	chr6	69581244	69581452	+	209	IG_V_pseudogene	Igkv13-56-1	-0.93924	1	NS	0.632219	1	NS	1.57146	1	NS	-0.678564	1	NS
ENSMUSG00000106548	chr5	60578630	60579050	+	421	processed_pseudogene	Gm43390	-0.044354	1	NS	-0.621268	1	NS	-0.576914	1	NS	-1.60492	1	NS
ENSMUSG00000106549	chr5	70561265	70564103	+	2839	TEC	Gm42653	-0.374014	1	NS	0.367381	1	NS	0.741396	1	NS	-0.606792	1	NS
ENSMUSG00000106551	chr5	29832088	29833307	-	1220	processed_pseudogene	Gm1969	-0.5218	1	NS	0.189847	1	NS	0.711647	1	NS	-0.179158	1	NS
ENSMUSG00000106552	chr7	14813268	14813664	-	397	unprocessed_pseudogene	Obox4-ps5	-0.596522	1	NS	0.752533	1	NS	1.34905	1	NS	-0.151813	1	NS
ENSMUSG00000106556	chr13	69401248	69401397	-	150	miRNA	Gm44375	-0.687381	1	NS	-0.338308	1	NS	0.349073	1	NS	-1.72449	1	NS
ENSMUSG00000106558	chr5	29794523	29795037	-	515	processed_pseudogene	Gm5552	-0.815672	1	NS	-0.225587	1	NS	0.590085	1	NS	-0.865581	1	NS
ENSMUSG00000106559	chr5	20260623	20260962	-	340	processed_pseudogene	Gm43680	-0.39401	1	NS	-1.36686	1	NS	-0.972847	1	NS	-0.356081	1	NS
ENSMUSG00000106562	chr3	122632785	122633271	-	487	processed_pseudogene	Gm5981	-0.478132	1	NS	0.34043	1	NS	0.818562	1	NS	0.0629007	1	NS
ENSMUSG00000106563	chr15	101193869	101193931	+	63	miRNA	Mir6962	0.821968	1	NS	-1.99885	1	NS	-2.82082	1	NS	0.33116	1	NS
ENSMUSG00000106564	chr3	89820998	89821523	+	526	processed_pseudogene	Gm8969	-0.89667	1	NS	-0.810627	1	NS	0.0860433	1	NS	-0.500234	1	NS
ENSMUSG00000106565	chr3	104634315	104634657	-	343	processed_pseudogene	Gm43582	0.491411	1	NS	0.0104183	1	NS	-0.480993	1	NS	0.282455	1	NS
ENSMUSG00000106566	chr5	64558183	64558563	+	381	TEC	Gm43836	-1.60232	1	NS	-1.25337	1	NS	0.348947	1	NS	-1.15889	1	NS
ENSMUSG00000106568	chr3	88428936	88429395	+	460	processed_pseudogene	Gm42814	1.66007	1	NS	0.134696	1	NS	-1.52538	1	NS	1.85478	1	NS
ENSMUSG00000106569	chr3	134965858	134967159	+	1302	processed_pseudogene	Gm43036	0.195225	1	NS	-0.0771847	1	NS	-0.272409	1	NS	-0.0740465	1	NS
ENSMUSG00000106571	chr9	20030988	20031140	-	153	miRNA	Gm44395	1.92463	1	NS	-1.16875	1	NS	-3.09338	1	NS	0.669328	1	NS
ENSMUSG00000106574	chr3	139649379	139650377	+	999	processed_pseudogene	Gm2451	-0.120124	1	NS	-0.0929682	1	NS	0.0271562	1	NS	-0.439624	1	NS
ENSMUSG00000106576	chr5	83863163	83863751	+	589	unprocessed_pseudogene	Gm4866	0.100649	1	NS	-0.990841	1	NS	-1.09149	1	NS	-0.259812	1	NS
ENSMUSG00000106578	chr17	27355738	27355799	+	62	miRNA	Mir7217	1.31721	1	NS	2.12573	1	NS	0.808517	1	NS	0.481443	1	NS
ENSMUSG00000106580	chr6	122831377	122831437	+	61	miRNA	Mir7231	0.251902	1	NS	0.601001	1	NS	0.349098	1	NS	-2.4651	1	NS
ENSMUSG00000106581	chr6	113707208	113707265	+	58	miRNA	Mir7042	1.91158	1	NS	0.260728	1	NS	-1.65085	1	NS	-0.696548	1	NS
ENSMUSG00000106582	chr7	15307039	15308054	-	1016	unprocessed_pseudogene	Obox4-ps24	-0.18625	1	NS	0.162828	1	NS	0.349078	1	NS	0.210316	1	NS
ENSMUSG00000106585	chr4	56897626	56897757	-	132	snoRNA	Gm25053	0.879898	1	NS	-1.35597	1	NS	-2.23586	1	NS	-0.12589	1	NS
ENSMUSG00000106587	chr3	96239868	96240005	+	138	miRNA	AC125099.2	-1.01112	1	NS	-0.66207	1	NS	0.34905	1	NS	1.48828	1	NS
ENSMUSG00000106592	chr3	106553478	106553892	-	415	unprocessed_pseudogene	Gm43070	1.51413	1	NS	0.200257	1	NS	-1.31388	1	NS	0.620283	1	NS
ENSMUSG00000106597	chr4	143136100	143136162	-	63	miRNA	Mir7021	1.2721	1	NS	-0.548715	1	NS	-1.82081	1	NS	0.355576	1	NS
ENSMUSG00000106599	chr12	115790593	115791027	-	435	IG_V_pseudogene	Ighv1-73	-1.65975	1	NS	-3.75336	1	NS	-2.09361	1	NS	0.572297	1	NS
ENSMUSG00000106600	chr10	128388832	128388900	+	69	miRNA	Mir6915	-3.47516	1	NS	-0.318775	1	NS	3.15638	1	NS	-0.643656	1	NS
ENSMUSG00000106601	chr12	115691889	115692322	-	434	IG_V_pseudogene	Ighv1-70	-5.40218	1	NS	-2.61056	1	NS	2.79162	1	NS	-1.36869	1	NS
ENSMUSG00000106604	chr5	48324612	48326010	+	1399	TEC	Gm42535	0.0146131	1	NS	-0.980261	1	NS	-0.994874	1	NS	-0.902243	1	NS
ENSMUSG00000106605	chr8	23101972	23102096	-	125	miRNA	Gm44365	-0.274663	1	NS	-1.51054	1	NS	-1.23588	1	NS	-0.334404	1	NS
ENSMUSG00000106606	chr5	83040638	83041004	-	367	processed_pseudogene	Gm43217	1.25024	1	NS	-0.0527543	1	NS	-1.30299	1	NS	-0.196464	1	NS
ENSMUSG00000106608	chr2	10474219	10474300	+	82	miRNA	Mir466b-1	-3.00856	1	NS	-0.216981	1	NS	2.79158	1	NS	0.904382	1	NS
ENSMUSG00000106610	chr5	101505528	101506329	-	802	processed_pseudogene	Gm43103	-0.452655	1	NS	-1.27349	1	NS	-0.820839	1	NS	-1.5726	1	NS
ENSMUSG00000106611	chr5	81735927	81736015	+	89	miRNA	Gm22048	-0.458237	1	NS	-0.69412	1	NS	-0.235882	1	NS	-0.95814	1	NS
ENSMUSG00000106613	chr5	70553608	70554221	-	614	processed_pseudogene	Gm42652	-0.0493962	1	NS	0.12976	1	NS	0.179156	1	NS	-1.73564	1	NS
ENSMUSG00000106614	chr3	107999443	107999845	-	403	processed_pseudogene	Gm43746	2.44055	1	NS	1.05268	1	NS	-1.38787	1	NS	0.281835	1	NS
ENSMUSG00000106615	chr5	13838233	13839535	-	1303	processed_pseudogene	Gm8968	0.900903	1	NS	1.32798	1	NS	0.427082	1	NS	-0.507729	1	NS
ENSMUSG00000106616	chr7	15333435	15333644	-	210	unprocessed_pseudogene	Obox4-ps25	-2.35327	1	NS	-2.00441	1	NS	0.348865	1	NS	0.642687	1	NS
ENSMUSG00000106618	chrY	991657	991716	-	60	miRNA	AC145392.1	-3.13056	1	NS	-2.78164	1	NS	0.348917	1	NS	-2.51025	1	NS
ENSMUSG00000106619	chr3	121250134	121250737	-	604	processed_pseudogene	Gm9353	0.885753	1	NS	0.375011	1	NS	-0.510742	1	NS	-0.237139	1	NS
ENSMUSG00000106620	chr14	53530786	53531313	+	528	TR_V_gene	Trav7-5	-0.532773	1	NS	-0.183697	1	NS	0.349076	1	NS	0.210443	1	NS
ENSMUSG00000106622	chr5	42963404	42964609	-	1206	processed_pseudogene	Gm5554	0.542934	1	NS	0.229051	1	NS	-0.313884	1	NS	0.33501	1	NS
ENSMUSG00000106624	chr6	70408631	70409974	+	1344	processed_pseudogene	Gm8853	0.436175	1	NS	-1.26537	1	NS	-1.70154	1	NS	0.155443	1	NS
ENSMUSG00000106625	chr3	27546641	27547869	+	1229	TEC	Gm43344	0.468496	1	NS	-0.941416	1	NS	-1.40991	1	NS	0.417738	1	NS
ENSMUSG00000106626	chr15	79472381	79472471	+	91	miRNA	Gm44302	-0.512027	1	NS	0.422	1	NS	0.934027	1	NS	1.19568	1	NS
ENSMUSG00000106627	chr5	25965961	25972663	-	6703	protein_coding	Gm21680	0.370583	1	NS	-1.0173	1	NS	-1.38788	1	NS	0.0450082	1	NS
ENSMUSG00000106628	chr3	134357292	134357501	+	210	TEC	Gm43558	0.752445	1	NS	-0.898454	1	NS	-1.6509	1	NS	1.10955	1	NS
ENSMUSG00000106633	chr5	88423215	88423554	+	340	processed_pseudogene	Gm43431	0.231011	1	NS	-0.557401	1	NS	-0.788411	1	NS	-1.22495	1	NS
ENSMUSG00000106634	chr5	59569702	59574242	-	4541	lincRNA	Gm43042	-0.279361	1	NS	-0.80475	1	NS	-0.525388	1	NS	-0.835802	1	NS
ENSMUSG00000106635	chr3	57696180	57697476	-	1297	TEC	Gm43098	-0.229663	1	NS	-0.270532	1	NS	-0.0408684	1	NS	-0.472963	1	NS
ENSMUSG00000106640	chr3	95964029	95964388	-	360	processed_pseudogene	Gm20940	-1.6585	1	NS	-1.30943	1	NS	0.349074	1	NS	0.106905	1	NS
ENSMUSG00000106642	chrX	66822656	66822713	-	58	miRNA	Mir465d	-0.69921	1	NS	-0.350123	1	NS	0.349087	1	NS	-2.36172	1	NS
ENSMUSG00000106645	chr12	115881779	115882057	-	279	IG_V_pseudogene	Gm42643	-0.913325	1	NS	-3.00693	1	NS	-2.09361	1	NS	1.64212	1	NS
ENSMUSG00000106646	chr5	58047331	58049072	+	1742	TEC	Gm42483	0.307033	1	NS	-0.0335485	1	NS	-0.340581	1	NS	-0.469038	1	NS
ENSMUSG00000106649	chr9	15314842	15314908	+	67	miRNA	AC154296.1	-1.53471	1	NS	-2.18564	1	NS	-0.650925	1	NS	-0.393483	1	NS
ENSMUSG00000106652	chr5	10930423	10946571	-	16149	lincRNA	Gm43358	-1.2292	1	NS	-0.558196	1	NS	0.671004	1	NS	-0.982905	1	NS
ENSMUSG00000106653	chr12	109710638	109710700	+	63	miRNA	Mir299a	-0.105306	1	NS	1.53328	1	NS	1.63858	1	NS	-0.57191	1	NS
ENSMUSG00000106654	chr5	32838129	32838414	+	286	processed_pseudogene	Gm2623	-0.0311587	1	NS	-0.588957	1	NS	-0.557799	1	NS	-1.92869	1	NS
ENSMUSG00000106655	chr13	82698275	82698333	-	59	miRNA	Mir3961	0.642715	1	NS	-4.4508	1	NS	-5.09352	1	NS	-3.24297	1	NS
ENSMUSG00000106657	chr9	108103129	108103246	-	118	miRNA	AC137678.1	0.0812961	1	NS	2.08245	1	NS	2.00115	1	NS	0.629084	1	NS
ENSMUSG00000106660	chr3	53346492	53347229	-	738	processed_pseudogene	Gm43472	-0.653392	1	NS	-0.626243	1	NS	0.0271492	1	NS	0.419933	1	NS
ENSMUSG00000106661	chr5	9968674	9969418	+	745	processed_pseudogene	Gm42832	-0.15884	1	NS	-0.224798	1	NS	-0.0659572	1	NS	-1.61107	1	NS
ENSMUSG00000106664	chr5	8912971	8913958	+	988	processed_pseudogene	Gm17936	-0.0748791	1	NS	-1.17326	1	NS	-1.09838	1	NS	-0.822303	1	NS
ENSMUSG00000106666	chr3	112766809	112767012	-	204	processed_pseudogene	Gm43587	1.23574	1	NS	0.584835	1	NS	-0.650904	1	NS	1.48194	1	NS
ENSMUSG00000106667	chr6	70642405	70642979	+	575	IG_V_pseudogene	Igkv3-6	-1.74521	1	NS	-1.39614	1	NS	0.349071	1	NS	-2.2574	1	NS
ENSMUSG00000106668	chr16	19063225	19063262	-	38	IG_J_gene	Iglj1	1.33511	1	NS	2.26917	1	NS	0.93406	1	NS	0.113345	1	NS
ENSMUSG00000106669	chr5	106272210	106273065	+	856	processed_pseudogene	Gm38433	-2.29643	1	NS	-2.43279	1	NS	-0.136352	1	NS	-1.01752	1	NS
ENSMUSG00000106670	chr8	14350178	14350285	+	108	miRNA	Gm44347	-0.189428	1	NS	-0.325774	1	NS	-0.136346	1	NS	-0.0556466	1	NS
ENSMUSG00000106671	chr5	107254338	107256504	-	2167	TEC	Gm42900	0.0846055	1	NS	-1.56631	1	NS	-1.65092	1	NS	-1.22232	1	NS
ENSMUSG00000106675	chr5	73459329	73459722	-	394	TEC	Gm43798	1.28762	1	NS	1.63674	1	NS	0.349115	1	NS	0.124221	1	NS
ENSMUSG00000106681	chr5	65859317	65860019	+	703	TEC	Gm43004	0.606961	1	NS	1.92689	1	NS	1.31993	1	NS	0.00933869	1	NS
ENSMUSG00000106683	chr8	69473492	69474842	-	1351	lincRNA	Gm43263	1.9021	1	NS	0.443843	1	NS	-1.45826	1	NS	2.13953	1	NS
ENSMUSG00000106688	chr5	33947580	33948990	-	1411	lincRNA	Gm42851	-0.756495	1	NS	-0.324955	1	NS	0.43154	1	NS	-1.16337	1	NS
ENSMUSG00000106689	chr5	75342443	75343832	+	1390	processed_pseudogene	Gm18345	-0.771384	1	NS	-0.606732	1	NS	0.164652	1	NS	0.63414	1	NS
ENSMUSG00000106699	chr5	93421672	93423396	+	1725	unprocessed_pseudogene	Gm43224	-0.516923	1	NS	-1.04231	1	NS	-0.525387	1	NS	-0.792314	1	NS
ENSMUSG00000106701	chr5	93936755	93939485	+	2731	unprocessed_pseudogene	Gm6346	0.341875	1	NS	4.13342	1	NS	3.79155	1	NS	0.124146	1	NS
ENSMUSG00000106704	chr5	75246443	75246770	+	328	processed_pseudogene	Gm42799	-0.656532	1	NS	0.692544	1	NS	1.34908	1	NS	-0.768231	1	NS
ENSMUSG00000106705	chr5	90558849	90559419	+	571	processed_pseudogene	Gm2602	0.414086	1	NS	-0.991718	1	NS	-1.4058	1	NS	-0.0889325	1	NS
ENSMUSG00000106707	chr6	34859705	34860937	+	1233	TEC	Gm43748	0.774845	1	NS	0.197925	1	NS	-0.57692	1	NS	-0.670872	1	NS
ENSMUSG00000106708	chr5	118875811	118877465	-	1655	lincRNA	Gm43782	-1.06083	1	NS	-0.505304	1	NS	0.555527	1	NS	-0.290274	1	NS
ENSMUSG00000106712	chr5	91786061	91786882	-	822	TEC	Gm19649	-1.25901	1	NS	-1.36937	1	NS	-0.110354	1	NS	-0.575093	1	NS
ENSMUSG00000106713	chr5	65853332	65854958	+	1627	TEC	Gm42645	-0.279301	1	NS	0.0697767	1	NS	0.349078	1	NS	0.384686	1	NS
ENSMUSG00000106714	chr5	117299889	117302480	+	2592	TEC	Gm42546	-1.6744	1	NS	-3.768	1	NS	-2.0936	1	NS	-0.702074	1	NS
ENSMUSG00000106721	chr12	88085311	88087404	+	2094	processed_pseudogene	Gm5442	-0.48213	1	NS	-1.39608	1	NS	-0.91395	1	NS	-1.20258	1	NS
ENSMUSG00000106730	chr1	173052832	173053690	-	859	unprocessed_pseudogene	Gm42472	-1.09334	1	NS	-1.1593	1	NS	-0.0659602	1	NS	-0.488425	1	NS
ENSMUSG00000106736	chr6	22245457	22245934	-	478	processed_pseudogene	Gm42573	-1.01994	1	NS	-1.40783	1	NS	-0.387887	1	NS	-0.396569	1	NS
ENSMUSG00000106742	chr6	26830417	26831158	+	742	processed_pseudogene	Gm42474	-0.218509	1	NS	0.600054	1	NS	0.818563	1	NS	-0.208588	1	NS
ENSMUSG00000106746	chr5	81826816	81827823	+	1008	TEC	2900064F13Rik	0.0180287	1	NS	0.104072	1	NS	0.0860435	1	NS	0.154753	1	NS
ENSMUSG00000106747	chr5	68082489	68084374	-	1886	TEC	Gm43025	-0.0259819	1	NS	-0.381448	1	NS	-0.355466	1	NS	0.155153	1	NS
ENSMUSG00000106755	chr6	127183409	127183718	-	310	processed_pseudogene	Tpi-rs11	-0.680405	1	NS	-0.653254	1	NS	0.027151	1	NS	-0.395513	1	NS
ENSMUSG00000106760	chr5	75153055	75153653	-	599	antisense	Gm42802	0.630132	1	NS	-0.698858	1	NS	-1.32899	1	NS	0.0404097	1	NS
ENSMUSG00000106763	chr6	20970438	20970990	-	553	processed_pseudogene	Gm19102	0.334698	1	NS	-1.69473	1	NS	-2.02943	1	NS	-0.445591	1	NS
ENSMUSG00000106771	chr5	34096704	34097034	+	331	processed_pseudogene	Gm43459	0.731184	1	NS	-0.794197	1	NS	-1.52538	1	NS	-0.466184	1	NS
ENSMUSG00000106772	chr5	66443732	66444423	-	692	TEC	Gm43794	-0.489163	1	NS	0.679342	1	NS	1.1685	1	NS	-0.572957	1	NS
ENSMUSG00000106776	chr5	65857318	65858231	+	914	TEC	Gm42646	0.271208	1	NS	0.0727987	1	NS	-0.198409	1	NS	1.02017	1	NS
ENSMUSG00000106780	chr5	95100024	95102282	-	2259	unprocessed_pseudogene	Gm7939	-4.27048	1	NS	0.521136	1	NS	4.79162	1	NS	0.591831	1	NS
ENSMUSG00000106784	chr6	85889326	85889961	+	636	processed_pseudogene	Gm43309	-1.46716	1	NS	-2.11808	1	NS	-0.650924	1	NS	0.27717	1	NS
ENSMUSG00000106800	chr5	134090486	134091451	-	966	TEC	1700030N18Rik	0.185666	1	NS	-0.171524	1	NS	-0.35719	1	NS	0.0672865	1	NS
ENSMUSG00000106803	chr6	22733733	22734500	+	768	processed_pseudogene	Gm8930	-0.560316	1	NS	-0.491345	1	NS	0.0689702	1	NS	-0.353773	1	NS
ENSMUSG00000106805	chr5	95834961	95837450	-	2490	unprocessed_pseudogene	Gm42714	0.0700825	1	NS	-0.738379	1	NS	-0.808461	1	NS	-0.0468094	1	NS
ENSMUSG00000106806	chr5	74883335	74884235	+	901	processed_pseudogene	Gm17906	-1.4602	1	NS	-1.69609	1	NS	-0.235885	1	NS	-0.718007	1	NS
ENSMUSG00000106810	chr5	148926688	148926910	+	223	unprocessed_pseudogene	Gm43600	0.379436	1	NS	-0.145948	1	NS	-0.525384	1	NS	-0.0680627	1	NS
ENSMUSG00000106812	chr5	118396806	118397330	-	525	lincRNA	Gm28563	0.684028	1	NS	-1.49045	1	NS	-2.17448	1	NS	0.323996	1	NS
ENSMUSG00000106814	chr6	19784686	19784792	+	107	processed_pseudogene	Gm43501	1.52121	1	NS	0.870344	1	NS	-0.650866	1	NS	-1.47743	1	NS
ENSMUSG00000106817	chr6	36587777	36587981	+	205	processed_pseudogene	Gm43441	1.41161	1	NS	-0.698716	1	NS	-2.11033	1	NS	-0.729069	1	NS
ENSMUSG00000106819	chr6	18882711	18884196	+	1486	processed_pseudogene	Gm43498	0.493213	1	NS	0.257337	1	NS	-0.235876	1	NS	0.336474	1	NS
ENSMUSG00000106821	chr5	95417110	95419751	-	2642	unprocessed_pseudogene	Gm7961	-0.58435	1	NS	-1.23526	1	NS	-0.65091	1	NS	-1.09844	1	NS
ENSMUSG00000106827	chr6	39843212	39844295	-	1084	processed_pseudogene	Gm7556	0.260352	1	NS	-0.885333	1	NS	-1.14568	1	NS	0.101808	1	NS
ENSMUSG00000106829	chr5	117294029	117294406	-	378	processed_pseudogene	Gm3786	-1.71808	1	NS	-0.95397	1	NS	0.764106	1	NS	-0.818476	1	NS
ENSMUSG00000106831	chr5	76232612	76233070	-	459	processed_pseudogene	Ube2n-ps1	0.947064	1	NS	1.12623	1	NS	0.179167	1	NS	-1.59941	1	NS
ENSMUSG00000106833	chr6	127763748	127763973	+	226	processed_pseudogene	Gm42739	0.622509	1	NS	0.584566	1	NS	-0.0379437	1	NS	1.26894	1	NS
ENSMUSG00000106836	chr6	38365232	38365902	-	671	processed_pseudogene	Gm43578	-0.603474	1	NS	-0.576324	1	NS	0.0271503	1	NS	-0.333512	1	NS
ENSMUSG00000106838	chr5	114975456	114976013	+	558	TEC	1810017P11Rik	-0.93734	1	NS	-0.418339	1	NS	0.519	1	NS	0.129223	1	NS
ENSMUSG00000106839	chr1	187081569	187083884	-	2316	TEC	Gm43497	-0.570439	1	NS	0.299469	1	NS	0.869908	1	NS	0.581182	1	NS
ENSMUSG00000106840	chr5	129875979	129876947	-	969	TEC	Gm42790	-1.66309	1	NS	-1.53641	1	NS	0.126683	1	NS	-0.820498	1	NS
ENSMUSG00000106843	chr6	127325489	127325857	-	369	TEC	Gm42458	0.474112	1	NS	0.930105	1	NS	0.455994	1	NS	-0.0902413	1	NS
ENSMUSG00000106846	chr3	39820481	39820760	-	280	processed_pseudogene	Gm42786	-0.247126	1	NS	-0.412619	1	NS	-0.165493	1	NS	0.0203266	1	NS
ENSMUSG00000106849	chr5	130618124	130618551	-	428	TEC	Gm43418	-0.961434	1	NS	-1.29043	1	NS	-0.328994	1	NS	0.0998381	1	NS
ENSMUSG00000106851	chr5	39442001	39443574	-	1574	TEC	4930421C12Rik	0.383425	1	NS	-0.852458	1	NS	-1.23588	1	NS	0.241924	1	NS
ENSMUSG00000106853	chr6	37865840	37866564	-	725	processed_pseudogene	Gm7492	-0.103087	1	NS	-0.0170426	1	NS	0.0860442	1	NS	0.104552	1	NS
ENSMUSG00000106856	chr2	35436321	35437311	-	991	TEC	Gm43761	-0.561103	1	NS	-0.796984	1	NS	-0.235881	1	NS	-0.884968	1	NS
ENSMUSG00000106860	chr5	82119679	82121362	-	1684	TEC	1700008H02Rik	-1.35085	1	NS	-1.39409	1	NS	-0.0432406	1	NS	-0.85384	1	NS
ENSMUSG00000106866	chr5	31450824	31451451	+	628	processed_pseudogene	Gm43659	-0.925975	1	NS	-2.06232	1	NS	-1.13635	1	NS	-0.893415	1	NS
ENSMUSG00000106868	chr5	34060761	34061217	-	457	processed_pseudogene	Gm19798	1.11631	1	NS	0.754903	1	NS	-0.361409	1	NS	0.400599	1	NS
ENSMUSG00000106872	chr6	36639838	36640266	-	429	processed_pseudogene	Gm2189	-0.905705	1	NS	0.580872	1	NS	1.48658	1	NS	-0.972373	1	NS
ENSMUSG00000106873	chr6	32751629	32752288	-	660	lincRNA	BC049739	0.0954156	1	NS	2.21002	1	NS	2.11461	1	NS	2.95562	1	NS
ENSMUSG00000106875	chr5	46502129	46503341	+	1213	TEC	Gm43093	-0.419515	1	NS	-1.14082	1	NS	-0.721309	1	NS	-0.651641	1	NS
ENSMUSG00000106876	chr5	39337360	39337816	-	457	processed_pseudogene	Gm43456	-0.665646	1	NS	-1.90153	1	NS	-1.23588	1	NS	-0.79426	1	NS
ENSMUSG00000106878	chr6	126931688	126932581	+	894	processed_pseudogene	Gm17808	0.183824	1	NS	-0.907666	1	NS	-1.09149	1	NS	-0.509455	1	NS
ENSMUSG00000106879	chr5	149502503	149503052	-	550	processed_pseudogene	Gm2566	-1.25777	1	NS	-0.449265	1	NS	0.808506	1	NS	0.419292	1	NS
ENSMUSG00000106883	chr6	127411130	127411733	+	604	processed_pseudogene	Gm43632	-2.21967	1	NS	-0.870611	1	NS	1.34906	1	NS	-0.567134	1	NS
ENSMUSG00000106884	chr5	41934397	41935672	-	1276	processed_pseudogene	Gm20156	0.388889	1	NS	0.116479	1	NS	-0.27241	1	NS	-0.0865469	1	NS
ENSMUSG00000106885	chr6	19317215	19319378	-	2164	processed_pseudogene	Eif3s6-ps4	0.335988	1	NS	0.647591	1	NS	0.311604	1	NS	-0.430442	1	NS
ENSMUSG00000106887	chr5	115420597	115422500	-	1904	TEC	A930005G22Rik	-0.232167	1	NS	-0.941981	1	NS	-0.709815	1	NS	0.126135	1	NS
ENSMUSG00000106889	chr6	37541414	37541960	+	547	processed_pseudogene	Gm7463	-0.318713	1	NS	-0.799707	1	NS	-0.480994	1	NS	-0.603463	1	NS
ENSMUSG00000106893	chr6	3143627	3144554	-	928	processed_pseudogene	Vmn1r-ps7	-2.41208	1	NS	-2.06304	1	NS	0.349044	1	NS	0.503569	1	NS
ENSMUSG00000106895	chr5	41342123	41342931	+	809	processed_pseudogene	Gm4754	-0.38603	1	NS	-1.91142	1	NS	-1.52538	1	NS	0.123497	1	NS
ENSMUSG00000106898	chr6	126984596	126985325	-	730	processed_pseudogene	Gm43125	-0.92495	1	NS	-0.575874	1	NS	0.349076	1	NS	-0.145698	1	NS
ENSMUSG00000106900	chr5	75108635	75108923	+	289	processed_pseudogene	Gm2040	-0.782239	1	NS	1.56682	1	NS	2.34906	1	NS	1.18559	1	NS
ENSMUSG00000106910	chr5	66356918	66357185	+	268	processed_pseudogene	Gm16273	-0.823989	1	NS	-0.474913	1	NS	0.349076	1	NS	0.00088847	1	NS
ENSMUSG00000106913	chr5	135264326	135265129	+	804	TEC	9430007M09Rik	-3.26166	1	NS	-0.453173	1	NS	2.80849	1	NS	-0.25683	1	NS
ENSMUSG00000106915	chr5	120255258	120256391	+	1134	TEC	Gm42655	-0.957978	1	NS	-0.501988	1	NS	0.455991	1	NS	0.768171	1	NS
ENSMUSG00000106917	chr5	91760696	91761575	-	880	processed_pseudogene	Gm7832	-0.640195	1	NS	-0.765049	1	NS	-0.124854	1	NS	-0.018622	1	NS
ENSMUSG00000106924	chr5	39002693	39003031	-	339	processed_pseudogene	Gm42857	-0.927925	1	NS	-5.02148	1	NS	-4.09355	1	NS	-2.05759	1	NS
ENSMUSG00000106925	chr5	67453479	67453770	+	292	processed_pseudogene	Gm20072	-0.073532	1	NS	-1.5318	1	NS	-1.45827	1	NS	0.0308213	1	NS
ENSMUSG00000106926	chr5	82336851	82337649	+	799	processed_pseudogene	Rpl7-ps7	0.562866	1	NS	-1.50308	1	NS	-2.06594	1	NS	-0.584658	1	NS
ENSMUSG00000106930	chr5	93003831	93004404	+	574	processed_pseudogene	Gm6450	0.694025	1	NS	0.981703	1	NS	0.287678	1	NS	-0.141309	1	NS
ENSMUSG00000106933	chr2	36248709	36250730	-	2022	TEC	Gm43621	-0.616472	1	NS	-0.0868231	1	NS	0.529649	1	NS	0.319653	1	NS
ENSMUSG00000106934	chr5	36910114	36910263	+	150	TEC	Gm42506	0.0651153	1	NS	0.75123	1	NS	0.686114	1	NS	-0.540733	1	NS
ENSMUSG00000106935	chr5	31356348	31356795	-	448	processed_pseudogene	Gm19457	0.213055	1	NS	-2.2452	1	NS	-2.45826	1	NS	1.2271	1	NS
ENSMUSG00000106936	chr6	39828200	39828773	-	574	processed_pseudogene	Gm7554	-1.00612	1	NS	-1.77252	1	NS	-0.766396	1	NS	-0.949056	1	NS
ENSMUSG00000106939	chr5	147325869	147326334	-	466	processed_pseudogene	Gm29778	-1.08006	1	NS	-1.92362	1	NS	-0.843564	1	NS	-1.77676	1	NS
ENSMUSG00000106945	chr6	3277553	3277733	+	181	processed_pseudogene	Gm42961	-0.106074	1	NS	1.65804	1	NS	1.76411	1	NS	-1.34517	1	NS
ENSMUSG00000106948	chr3	39823577	39827411	+	3835	processed_pseudogene	Gm42785	-1.01319	1	NS	-1.24908	1	NS	-0.235884	1	NS	-0.85828	1	NS
ENSMUSG00000106954	chr5	93706474	93706732	+	259	processed_pseudogene	Gm43226	-4.05144	1	NS	-3.70251	1	NS	0.348934	1	NS	-1.15802	1	NS
ENSMUSG00000106955	chr6	3230792	3231032	+	241	processed_pseudogene	Gm42960	-0.785712	1	NS	-4.87928	1	NS	-4.09357	1	NS	-0.634389	1	NS
ENSMUSG00000106956	chr5	148456838	148457145	+	308	unprocessed_pseudogene	Gm19617	-0.363161	1	NS	0.400948	1	NS	0.764109	1	NS	0.755855	1	NS
ENSMUSG00000106961	chr2	35280390	35282010	+	1621	TEC	Gm43128	0.211934	1	NS	-0.834915	1	NS	-1.04685	1	NS	-0.0978549	1	NS
ENSMUSG00000106962	chr6	127485793	127488122	+	2330	TEC	Gm43633	-0.59556	1	NS	-1.20341	1	NS	-0.607853	1	NS	-0.588583	1	NS
ENSMUSG00000106965	chr6	85920575	85921418	-	844	processed_pseudogene	Gm18290	-0.167346	1	NS	-0.496339	1	NS	-0.328993	1	NS	0.229225	1	NS
ENSMUSG00000106968	chr5	73946381	73948376	+	1996	lincRNA	C78283	-0.444778	1	NS	-0.0957002	1	NS	0.349077	1	NS	-0.0413087	1	NS
ENSMUSG00000106970	chr5	35396098	35396552	+	455	TEC	Gm43377	0.0269362	1	NS	0.960976	1	NS	0.93404	1	NS	0.243092	1	NS
ENSMUSG00000106971	chr5	33682725	33682974	-	250	processed_pseudogene	Gm42965	-1.06017	1	NS	0.511285	1	NS	1.57146	1	NS	-0.292369	1	NS
ENSMUSG00000106974	chr6	3072137	3073067	-	931	processed_pseudogene	Vmn1r-ps5	-2.8165	1	NS	-2.46766	1	NS	0.348844	1	NS	0.936767	1	NS
ENSMUSG00000106975	chr1	174094967	174095432	+	466	unprocessed_pseudogene	Olfr428-ps1	-0.492267	1	NS	-1.36558	1	NS	-0.87331	1	NS	-0.607784	1	NS
ENSMUSG00000106980	chr5	150570833	150571098	-	266	lincRNA	Gm43690	-0.539953	1	NS	0.0721607	1	NS	0.612114	1	NS	-1.52018	1	NS
ENSMUSG00000106982	chr5	76450701	76451774	-	1074	processed_pseudogene	Gm42665	-0.124452	1	NS	-0.360336	1	NS	-0.235883	1	NS	-0.0304151	1	NS
ENSMUSG00000106986	chr5	69503842	69504960	-	1119	TEC	Gm42887	-0.367034	1	NS	-2.46054	1	NS	-2.09351	1	NS	-1.12482	1	NS
ENSMUSG00000106989	chr6	23157985	23160061	-	2077	processed_pseudogene	Gm5989	2.28984	1	NS	1.83159	1	NS	-0.458248	1	NS	0.425345	1	NS
ENSMUSG00000106991	chr5	119595831	119598204	-	2374	TEC	Gm43399	-0.380324	1	NS	-0.496909	1	NS	-0.116585	1	NS	-1.02615	1	NS
ENSMUSG00000106992	chr5	74429500	74431105	-	1606	TEC	Gm43167	0.172229	1	NS	-0.446983	1	NS	-0.619212	1	NS	-0.517108	1	NS
ENSMUSG00000106995	chr5	67127503	67130145	+	2643	TEC	Gm42712	-0.325359	1	NS	-0.354793	1	NS	-0.0294338	1	NS	-0.648526	1	NS
ENSMUSG00000106999	chr5	73272872	73273749	+	878	TEC	Gm42734	-0.436383	1	NS	0.497656	1	NS	0.934039	1	NS	0.163295	1	NS
ENSMUSG00000107004	chr5	120641621	120641831	+	211	processed_pseudogene	Gm42657	-1.11434	1	NS	-0.180306	1	NS	0.934033	1	NS	0.285522	1	NS
ENSMUSG00000107005	chr5	134929848	134931469	-	1622	TEC	Gm42631	-1.0029	1	NS	-1.15632	1	NS	-0.153422	1	NS	-0.774776	1	NS
ENSMUSG00000107006	chr5	34306718	34307176	-	459	processed_pseudogene	Gm43105	0.226518	1	NS	-0.539876	1	NS	-0.766394	1	NS	0.323734	1	NS
ENSMUSG00000107015	chr5	31581079	31581709	+	631	TEC	2900076G11Rik	-0.135122	1	NS	1.30706	1	NS	1.44218	1	NS	2.05427	1	NS
ENSMUSG00000107017	chr6	3325742	3327855	-	2114	TEC	Gm43196	0.510409	1	NS	-0.591172	1	NS	-1.10158	1	NS	0.405528	1	NS
ENSMUSG00000107020	chr5	76060412	76060763	-	352	processed_pseudogene	Gm6051	-4.96305	1	NS	0.413542	1	NS	5.37659	1	NS	-0.957332	1	NS
ENSMUSG00000107021	chr5	116456098	116457484	-	1387	TEC	Gm42853	-0.679648	1	NS	0.00200357	1	NS	0.681652	1	NS	-0.102453	1	NS
ENSMUSG00000107026	chr6	38284526	38284949	+	424	processed_pseudogene	Gm7504	-0.267343	1	NS	0.496772	1	NS	0.764115	1	NS	-0.168404	1	NS
ENSMUSG00000107030	chr5	39401347	39402245	-	899	processed_pseudogene	Gm5291	-0.554717	1	NS	0.102482	1	NS	0.657199	1	NS	-0.284354	1	NS
ENSMUSG00000107033	chr5	148206228	148206912	+	685	TEC	Gm43553	-0.984601	1	NS	-1.63552	1	NS	-0.650921	1	NS	0.0407565	1	NS
ENSMUSG00000107034	chr5	77227378	77227950	+	573	processed_pseudogene	Gm19060	0.645857	1	NS	0.316866	1	NS	-0.328991	1	NS	0.333937	1	NS
ENSMUSG00000107035	chr6	37686239	37687195	-	957	processed_pseudogene	Ybx1-ps2	-2.45733	1	NS	-1.10826	1	NS	1.34907	1	NS	-0.487228	1	NS
ENSMUSG00000107037	chr5	147409920	147410379	+	460	processed_pseudogene	Gm29793	-0.699967	1	NS	0.349548	1	NS	1.04951	1	NS	-0.257394	1	NS
ENSMUSG00000107043	chr5	33947026	33948832	+	1807	lincRNA	Gm42849	-0.729917	1	NS	-0.50637	1	NS	0.223547	1	NS	-0.682269	1	NS
ENSMUSG00000107046	chr5	33049985	33050199	+	215	processed_pseudogene	Gm43849	0.382373	1	NS	-3.71117	1	NS	-4.09354	1	NS	-0.160401	1	NS
ENSMUSG00000107048	chr5	150752093	150753873	+	1781	sense_intronic	Gm43807	-0.238248	1	NS	-0.614995	1	NS	-0.376747	1	NS	-0.391231	1	NS
ENSMUSG00000107053	chr5	119805329	119807869	-	2541	lincRNA	1700021F13Rik	-0.169994	1	NS	-0.700621	1	NS	-0.530627	1	NS	-0.158259	1	NS
ENSMUSG00000107056	chr5	150001805	150003314	-	1510	processed_pseudogene	Gm21048	-0.701651	1	NS	-0.559024	1	NS	0.142627	1	NS	-0.224463	1	NS
ENSMUSG00000107059	chr6	22804626	22805329	-	704	processed_pseudogene	Gm43629	1.26084	1	NS	1.11242	1	NS	-0.148419	1	NS	0.699732	1	NS
ENSMUSG00000107064	chr5	94733356	94736087	+	2732	unprocessed_pseudogene	Gm42561	0.341875	1	NS	4.13342	1	NS	3.79155	1	NS	0.124146	1	NS
ENSMUSG00000107065	chr5	147822245	147822738	+	494	processed_pseudogene	Gm43155	-3.10253	1	NS	-0.753499	1	NS	2.34903	1	NS	0.0343134	1	NS
ENSMUSG00000107066	chr6	122792584	122793325	-	742	processed_pseudogene	Gm4482	-0.287947	1	NS	-1.3983	1	NS	-1.11035	1	NS	0.154556	1	NS
ENSMUSG00000107067	chr6	19788053	19789018	+	966	processed_pseudogene	Gm42581	0.305508	1	NS	0.11402	1	NS	-0.191488	1	NS	0.394803	1	NS
ENSMUSG00000107069	chr5	66174965	66175343	-	379	transcribed_processed_pseudogene	Gm43772	0.63817	1	NS	-0.453317	1	NS	-1.09149	1	NS	0.247013	1	NS
ENSMUSG00000107072	chr5	90750525	90750838	+	314	processed_pseudogene	Gm43090	0.941206	1	NS	2.16475	1	NS	1.22355	1	NS	1.31292	1	NS
ENSMUSG00000107074	chr6	104300126	104300577	+	452	processed_pseudogene	Gm18100	-0.146933	1	NS	0.661577	1	NS	0.80851	1	NS	-0.927985	1	NS
ENSMUSG00000107076	chr5	134298798	134299213	-	416	sense_intronic	Gm43480	0.92992	1	NS	-0.010502	1	NS	-0.940422	1	NS	-0.110351	1	NS
ENSMUSG00000107079	chr5	147868074	147868548	-	475	processed_pseudogene	Gm35648	-0.272389	1	NS	-0.186345	1	NS	0.0860442	1	NS	0.238203	1	NS
ENSMUSG00000107082	chr5	150243863	150244250	+	388	processed_pseudogene	Gm36378	-0.0114764	1	NS	0.475106	1	NS	0.486582	1	NS	-0.330087	1	NS
ENSMUSG00000107085	chr5	147439390	147439611	+	222	processed_pseudogene	Gm42883	0.426357	1	NS	-0.394486	1	NS	-0.820842	1	NS	-0.0464215	1	NS
ENSMUSG00000107093	chr5	149895129	149896119	-	991	lincRNA	Gm43452	-0.49685	1	NS	-0.022243	1	NS	0.474607	1	NS	0.689795	1	NS
ENSMUSG00000107097	chr6	21491661	21491880	+	220	processed_pseudogene	Gm42584	0.149763	1	NS	0.721234	1	NS	0.571471	1	NS	0.177603	1	NS
ENSMUSG00000107098	chr5	148613467	148613644	-	178	processed_pseudogene	Gm29815	1.94092	1	NS	2.13801	1	NS	0.197087	1	NS	0.348988	1	NS
ENSMUSG00000107111	chr5	53546351	53547322	-	972	antisense	Gm42747	0.322181	1	NS	-0.165241	1	NS	-0.487422	1	NS	1.09119	1	NS
ENSMUSG00000107122	chr5	95381054	95383784	+	2731	unprocessed_pseudogene	Gm32072	-4.69175	1	NS	-1.90021	1	NS	2.79154	1	NS	-1.72494	1	NS
ENSMUSG00000107127	chr6	25976747	25977081	-	335	processed_pseudogene	Gm6719	1.11731	1	NS	0.618393	1	NS	-0.498914	1	NS	-0.467972	1	NS
ENSMUSG00000107129	chr5	38027715	38028009	-	295	TEC	Gm43762	0.0199136	1	NS	-0.046044	1	NS	-0.0659576	1	NS	0.932705	1	NS
ENSMUSG00000107130	chr6	28465565	28466981	-	1417	unprocessed_pseudogene	Gm43264	0.194974	1	NS	0.0745681	1	NS	-0.120406	1	NS	0.262112	1	NS
ENSMUSG00000107131	chr5	37807306	37808078	+	773	lincRNA	Gm43763	-0.945795	1	NS	-0.297159	1	NS	0.648636	1	NS	-0.080405	1	NS
ENSMUSG00000107133	chr5	149128584	149129957	+	1374	lincRNA	Gm42787	0.0281372	1	NS	-2.05574	1	NS	-2.08388	1	NS	-0.273298	1	NS
ENSMUSG00000107135	chr5	41421576	41422044	-	469	processed_pseudogene	Gm43806	0.72113	1	NS	0.0702132	1	NS	-0.650917	1	NS	0.139739	1	NS
ENSMUSG00000107139	chr1	173076976	173077270	+	295	unprocessed_pseudogene	Gm42475	-0.279708	1	NS	-0.416053	1	NS	-0.136345	1	NS	-0.241403	1	NS
ENSMUSG00000107140	chr5	31926697	31927391	+	695	TEC	Gm43811	-0.0997321	1	NS	1.08888	1	NS	1.18861	1	NS	1.60916	1	NS
ENSMUSG00000107145	chr6	35926711	35927124	+	414	processed_pseudogene	Gm43442	0.127481	1	NS	0.476561	1	NS	0.34908	1	NS	0.27822	1	NS
ENSMUSG00000107149	chr5	33774912	33775223	+	312	processed_pseudogene	Gm30708	0.438038	1	NS	-0.405517	1	NS	-0.843554	1	NS	-0.841118	1	NS
ENSMUSG00000107151	chr5	31708396	31708627	+	232	TEC	Gm43810	-0.118183	1	NS	-0.184143	1	NS	-0.0659604	1	NS	1.3853	1	NS
ENSMUSG00000107152	chr5	149399490	149401127	+	1638	TEC	Gm43152	-0.891694	1	NS	-0.818252	1	NS	0.073442	1	NS	0.51312	1	NS
ENSMUSG00000107154	chr5	151281123	151281646	+	524	processed_pseudogene	Gm7041	0.387771	1	NS	-1.84809	1	NS	-2.23586	1	NS	1.36585	1	NS
ENSMUSG00000107155	chr5	66345893	66347225	-	1333	TEC	Gm43793	0.0915248	1	NS	-0.0937338	1	NS	-0.185259	1	NS	0.145721	1	NS
ENSMUSG00000107159	chr5	93738096	93740783	+	2688	unprocessed_pseudogene	Gm7919	-1.18537	1	NS	0.55602	1	NS	1.74139	1	NS	0.374688	1	NS
ENSMUSG00000107160	chr5	76410354	76410505	+	152	processed_pseudogene	Gm42666	-1.88147	1	NS	-0.947443	1	NS	0.934031	1	NS	-3.35978	1	NS
ENSMUSG00000107161	chr5	33255318	33256362	+	1045	processed_pseudogene	Gm43850	0.181875	1	NS	-0.556508	1	NS	-0.738383	1	NS	-0.211319	1	NS
ENSMUSG00000107165	chr5	74575947	74577276	+	1330	TEC	Gm43747	0.10491	1	NS	0.616259	1	NS	0.511349	1	NS	-0.393918	1	NS
ENSMUSG00000107176	chr6	66875321	66875743	-	423	processed_pseudogene	Gm9794	-0.816342	1	NS	-3.63717	1	NS	-2.82083	1	NS	-0.61887	1	NS
ENSMUSG00000107183	chr5	79507401	79508511	+	1111	processed_pseudogene	Gm18452	0.216534	1	NS	-0.727168	1	NS	-0.943702	1	NS	-0.618094	1	NS
ENSMUSG00000107184	chr6	3318530	3319916	+	1387	processed_pseudogene	Gm18222	-0.195129	1	NS	-2.30548	1	NS	-2.11035	1	NS	-0.212267	1	NS
ENSMUSG00000107185	chr6	3182630	3182984	-	355	processed_pseudogene	Gm42642	-1.90379	1	NS	-2.29168	1	NS	-0.387891	1	NS	-0.0268845	1	NS
ENSMUSG00000107187	chr5	94769619	94772066	-	2448	unprocessed_pseudogene	Gm7663	-3.90541	1	NS	-3.5566	1	NS	0.348814	1	NS	-0.41899	1	NS
ENSMUSG00000107189	chr6	24594530	24595238	+	709	processed_pseudogene	Gm42689	-0.295741	1	NS	-1.30923	1	NS	-1.01349	1	NS	0.21978	1	NS
ENSMUSG00000107199	chr5	117520699	117521658	+	960	TEC	Gm42550	-0.483793	1	NS	-0.570815	1	NS	-0.0870216	1	NS	0.280697	1	NS
ENSMUSG00000107206	chr5	67872882	67874234	+	1353	TEC	Gm42736	0.478862	1	NS	0.827945	1	NS	0.349083	1	NS	0.147279	1	NS
ENSMUSG00000107209	chr5	74249148	74249616	-	469	TEC	Gm42599	0.208798	1	NS	-0.0270849	1	NS	-0.235883	1	NS	0.499718	1	NS
ENSMUSG00000107211	chr5	32420003	32420972	+	970	processed_pseudogene	Gm5864	0.0664597	1	NS	-0.418452	1	NS	-0.484911	1	NS	-0.110963	1	NS
ENSMUSG00000107212	chr6	25046503	25047298	-	796	processed_pseudogene	Gm5302	0.450618	1	NS	0.111642	1	NS	-0.338977	1	NS	0.460499	1	NS
ENSMUSG00000107215	chr6	3336772	3339354	-	2583	TEC	Gm43197	-0.671291	1	NS	-0.474217	1	NS	0.197074	1	NS	-0.416022	1	NS
ENSMUSG00000107216	chr5	130131327	130131824	+	498	TEC	2210412B16Rik	-1.49514	1	NS	-0.561109	1	NS	0.934035	1	NS	-0.434993	1	NS
ENSMUSG00000107220	chr5	32185497	32186079	+	583	processed_pseudogene	Gm9555	-0.235417	1	NS	0.251163	1	NS	0.48658	1	NS	0.973052	1	NS
ENSMUSG00000107222	chr6	3334633	3334958	+	326	TEC	Gm43198	-1.36906	1	NS	-2.34189	1	NS	-0.972832	1	NS	-3.4673	1	NS
ENSMUSG00000107223	chr6	24837294	24838123	+	830	processed_pseudogene	Gm18327	0.0707781	1	NS	0.130351	1	NS	0.0595726	1	NS	-0.209749	1	NS
ENSMUSG00000107234	chr5	69181083	69182113	-	1031	TEC	Gm43371	0.597453	1	NS	0.0885529	1	NS	-0.5089	1	NS	-0.440679	1	NS
ENSMUSG00000107237	chr5	116811231	116813828	+	2598	lincRNA	Gm29926	-0.842956	1	NS	-0.362636	1	NS	0.480321	1	NS	0.343266	1	NS
ENSMUSG00000107238	chr5	77318655	77318937	+	283	processed_pseudogene	Gm42758	-0.782495	1	NS	-5.46103	1	NS	-4.67854	1	NS	-0.315447	1	NS
ENSMUSG00000107243	chr6	127367947	127368479	-	533	processed_pseudogene	Gm43631	-0.642283	1	NS	0.876713	1	NS	1.519	1	NS	-0.51112	1	NS
ENSMUSG00000107245	chr5	75154885	75155335	-	451	TEC	Gm42803	-0.310577	1	NS	-0.241605	1	NS	0.0689713	1	NS	-0.744856	1	NS
ENSMUSG00000107247	chr5	93770300	93771800	+	1501	unprocessed_pseudogene	Gm43227	-5.74694	1	NS	-5.39802	1	NS	0.348927	1	NS	-3.05504	1	NS
ENSMUSG00000107248	chr5	33436625	33437464	-	840	lincRNA	Gm43851	0.585489	1	NS	0.757689	1	NS	0.172201	1	NS	0.577098	1	NS
ENSMUSG00000107256	chr5	114838875	114842075	-	3201	TEC	Gm43620	-0.308495	1	NS	-0.616529	1	NS	-0.308034	1	NS	-0.406129	1	NS
ENSMUSG00000107257	chr5	67988527	67989007	-	481	processed_pseudogene	Gm43028	-0.00816553	1	NS	-0.0741229	1	NS	-0.0659574	1	NS	0.601952	1	NS
ENSMUSG00000107258	chr5	75141348	75141558	-	211	unprocessed_pseudogene	Olfr1401-ps1	-1.24673	1	NS	0.102311	1	NS	1.34904	1	NS	0.119997	1	NS
ENSMUSG00000107259	chr5	41853310	41854201	-	892	processed_pseudogene	Gm5298	0.0159421	1	NS	0.172375	1	NS	0.156433	1	NS	0.150108	1	NS
ENSMUSG00000107261	chr5	91737705	91738079	-	375	processed_pseudogene	Trmt112-ps1	1.13312	1	NS	0.259822	1	NS	-0.873299	1	NS	-1.60958	1	NS
ENSMUSG00000107262	chr5	150446782	150447347	+	566	processed_pseudogene	Gm18753	1.04587	1	NS	1.34249	1	NS	0.296612	1	NS	0.769946	1	NS
ENSMUSG00000107263	chr5	115902430	115904294	+	1865	TEC	Gm42471	-0.412524	1	NS	-0.648409	1	NS	-0.235885	1	NS	-0.163378	1	NS
ENSMUSG00000107270	chr3	60342358	60343093	-	736	processed_pseudogene	Tgif1-ps	0.673007	1	NS	0.591453	1	NS	-0.0815547	1	NS	0.354273	1	NS
ENSMUSG00000107278	chr6	85679277	85682864	+	3588	TEC	Gm42600	-0.524187	1	NS	-1.81896	1	NS	-1.29478	1	NS	-0.596484	1	NS
ENSMUSG00000107282	chr6	22622918	22623693	+	776	processed_pseudogene	Gm43630	-0.799704	1	NS	0.34292	1	NS	1.14262	1	NS	0.124179	1	NS
ENSMUSG00000107284	chr5	66718370	66719919	+	1550	TEC	Gm43280	-0.306218	1	NS	-0.205067	1	NS	0.10115	1	NS	-0.120153	1	NS
ENSMUSG00000107285	chr5	94951537	94954134	-	2598	unprocessed_pseudogene	Gm3176	1.3402	1	NS	-2.75331	1	NS	-4.09351	1	NS	0.124147	1	NS
ENSMUSG00000107289	chr5	68277472	68277796	+	325	processed_pseudogene	Gm43026	-0.524876	1	NS	-0.175801	1	NS	0.349076	1	NS	-0.155015	1	NS
ENSMUSG00000107292	chr5	73308059	73308577	-	519	TEC	Gm42733	1.02693	1	NS	0.293543	1	NS	-0.733382	1	NS	0.391475	1	NS
ENSMUSG00000107296	chr5	135122410	135123293	-	884	antisense	Gm43500	-0.190931	1	NS	-0.748739	1	NS	-0.557808	1	NS	-0.733511	1	NS
ENSMUSG00000107299	chr6	18792851	18793114	+	264	processed_pseudogene	Gm43228	0.886414	1	NS	0.0131069	1	NS	-0.873307	1	NS	0.964125	1	NS
ENSMUSG00000107303	chr6	22759399	22760584	+	1186	processed_pseudogene	Gm18861	0.189763	1	NS	-1.82372	1	NS	-2.01349	1	NS	0.0813775	1	NS
ENSMUSG00000107307	chr5	37297630	37297780	-	151	processed_pseudogene	Gm42935	0.49374	1	NS	1.98032	1	NS	1.48658	1	NS	0.0184647	1	NS
ENSMUSG00000107308	chr5	79440197	79440214	+	18	processed_pseudogene	Gm43234	2.26387	1	NS	1.87604	1	NS	-0.387827	1	NS	-1.66199	1	NS
ENSMUSG00000107309	chr5	78540528	78540891	+	364	processed_pseudogene	Gm43232	-0.897378	1	NS	-0.5483	1	NS	0.349078	1	NS	-0.862601	1	NS
ENSMUSG00000107312	chr5	69275721	69277570	-	1850	TEC	Gm43229	0.197956	1	NS	-0.482713	1	NS	-0.680669	1	NS	-0.5551	1	NS
ENSMUSG00000107315	chr5	94434357	94436925	-	2569	unprocessed_pseudogene	BC080696	-2.30299	1	NS	-0.953923	1	NS	1.34906	1	NS	-2.72513	1	NS
ENSMUSG00000107316	chr5	32547936	32548317	-	382	processed_pseudogene	Gm42964	-0.608821	1	NS	-1.84468	1	NS	-1.23586	1	NS	-1.66216	1	NS
ENSMUSG00000107322	chr5	134919788	134920640	+	853	lincRNA	4933439J24Rik	-0.119096	1	NS	-0.222529	1	NS	-0.103433	1	NS	-0.274367	1	NS
ENSMUSG00000107326	chr5	151668049	151668136	-	88	unprocessed_pseudogene	Gm43038	0.992288	1	NS	3.78388	1	NS	2.79159	1	NS	1.42505	1	NS
ENSMUSG00000107327	chr5	117058812	117059392	+	581	processed_pseudogene	Gm7478	1.17728	1	NS	0.426829	1	NS	-0.750449	1	NS	0.681627	1	NS
ENSMUSG00000107333	chr3	39217561	39217846	-	286	processed_pseudogene	Gm43008	0.578188	1	NS	-0.0727238	1	NS	-0.650911	1	NS	-0.83816	1	NS
ENSMUSG00000107336	chr5	147427738	147428733	+	996	TEC	Gm43461	-0.00149085	1	NS	-0.799254	1	NS	-0.797763	1	NS	0.807809	1	NS
ENSMUSG00000107340	chr5	114715554	114716120	-	567	antisense	Gm42789	-0.00991654	1	NS	-1.7483	1	NS	-1.73838	1	NS	-0.13222	1	NS
ENSMUSG00000107344	chr15	12031565	12031927	-	363	processed_pseudogene	Gm2559	-1.79167	1	NS	0.142353	1	NS	1.93403	1	NS	-0.922012	1	NS
ENSMUSG00000107346	chr5	93694994	93697721	-	2728	unprocessed_pseudogene	Gm43225	-2.61796	1	NS	-1.26889	1	NS	1.34907	1	NS	-1.11462	1	NS
ENSMUSG00000107348	chr5	95280462	95283192	+	2731	unprocessed_pseudogene	Gm6468	-2.46931	1	NS	-2.12039	1	NS	0.348919	1	NS	-1.75002	1	NS
ENSMUSG00000107349	chr6	19119469	19120777	+	1309	processed_pseudogene	Gm6655	0.262729	1	NS	-0.62523	1	NS	-0.887959	1	NS	-0.323444	1	NS
ENSMUSG00000107354	chr5	92191360	92191917	-	558	TEC	Gm43040	0.741733	1	NS	-0.324221	1	NS	-1.06595	1	NS	-0.398788	1	NS
ENSMUSG00000107356	chr5	93410762	93411860	+	1099	unprocessed_pseudogene	Gm18118	-0.75632	1	NS	-1.40724	1	NS	-0.650916	1	NS	-0.863924	1	NS
ENSMUSG00000107357	chr5	95425935	95428628	-	2694	unprocessed_pseudogene	Gm42662	-1.64511	1	NS	-1.29604	1	NS	0.349072	1	NS	-0.519109	1	NS
ENSMUSG00000107359	chr6	40522804	40523215	-	412	processed_pseudogene	Gm43295	0.0315726	1	NS	-1.2043	1	NS	-1.23587	1	NS	-0.968441	1	NS
ENSMUSG00000107360	chr5	150022479	150022743	+	265	sense_intronic	Gm42558	-0.366287	1	NS	-0.432245	1	NS	-0.0659577	1	NS	-0.576214	1	NS
ENSMUSG00000107369	chr5	116632908	116633564	-	657	processed_pseudogene	Gstm2-ps1	-1.37282	1	NS	-0.34568	1	NS	1.02714	1	NS	0.395547	1	NS
ENSMUSG00000107370	chr6	85632864	85635161	+	2298	TEC	Gm43588	-0.665139	1	NS	-0.55707	1	NS	0.108069	1	NS	-0.764762	1	NS
ENSMUSG00000107371	chr5	118994561	118996996	-	2436	TEC	Gm43784	-0.956697	1	NS	-0.60762	1	NS	0.349077	1	NS	-0.283402	1	NS
ENSMUSG00000107376	chr5	95063576	95066307	+	2732	unprocessed_pseudogene	Gm42661	0.346943	1	NS	0.69587	1	NS	0.348927	1	NS	3.56839	1	NS
ENSMUSG00000107378	chr6	127167575	127168094	+	520	processed_pseudogene	Gm18995	0.0383769	1	NS	0.165064	1	NS	0.126687	1	NS	-0.0107705	1	NS
ENSMUSG00000107380	chr6	3107477	3112864	-	5388	transcribed_processed_pseudogene	Vmn1r-ps6	-0.0249761	1	NS	-2.13532	1	NS	-2.11034	1	NS	-0.902956	1	NS
ENSMUSG00000107383	chr7	116824510	116825851	-	1342	processed_pseudogene	Gm4366	-1.06063	1	NS	-0.711563	1	NS	0.349068	1	NS	-0.0367575	1	NS
ENSMUSG00000107389	chr6	126990596	126990873	+	278	processed_pseudogene	Gm43124	-0.676591	1	NS	-1.32751	1	NS	-0.650915	1	NS	-0.685767	1	NS
ENSMUSG00000107392	chr5	93843776	93856107	+	12332	protein_coding	Gm7792	-3.0213	1	NS	-1.67224	1	NS	1.34906	1	NS	-1.40138	1	NS
ENSMUSG00000107395	chr6	114789390	114789777	+	388	processed_pseudogene	Gm44331	0.827226	1	NS	1.10592	1	NS	0.278691	1	NS	0.118571	1	NS
ENSMUSG00000107398	chr6	143135087	143135289	+	203	processed_pseudogene	Gm44306	0.595261	1	NS	0.359384	1	NS	-0.235876	1	NS	0.749248	1	NS
ENSMUSG00000107399	chr10	129925159	129930481	-	5323	unprocessed_pseudogene	AC134333.1	-0.66761	1	NS	-0.0961399	1	NS	0.57147	1	NS	-0.781232	1	NS
ENSMUSG00000107400	chr10	129622198	129622612	-	415	unprocessed_pseudogene	Olfr797-ps1	1.06728	1	NS	1.11681	1	NS	0.0495271	1	NS	-1.5281	1	NS
ENSMUSG00000107401	chr6	82887516	82888709	-	1194	processed_pseudogene	Gm6312	0.250846	1	NS	-0.632735	1	NS	-0.883581	1	NS	-0.282352	1	NS
ENSMUSG00000107403	chr6	14389481	14390051	-	571	processed_pseudogene	Gm8820	0.00917184	1	NS	-0.00431906	1	NS	-0.0134909	1	NS	0.0975221	1	NS
ENSMUSG00000107404	chr6	109386475	109386922	-	448	processed_pseudogene	Gm44125	-1.05138	1	NS	0.172164	1	NS	1.22354	1	NS	-0.817862	1	NS
ENSMUSG00000107407	chr6	140132067	140132508	+	442	processed_pseudogene	Gm44159	1.17182	1	NS	-0.871412	1	NS	-2.04323	1	NS	0.201751	1	NS
ENSMUSG00000107409	chr6	85092235	85092778	+	544	processed_pseudogene	Gm43954	-0.209458	1	NS	1.13962	1	NS	1.34907	1	NS	0.145494	1	NS
ENSMUSG00000107410	chr6	85529452	85529920	+	469	processed_pseudogene	Gm44023	0.494422	1	NS	-1.37888	1	NS	-1.8733	1	NS	0.773554	1	NS
ENSMUSG00000107413	chr7	3264349	3265192	-	844	unprocessed_pseudogene	Gm20553	0.213449	1	NS	0.147491	1	NS	-0.0659577	1	NS	-0.0440333	1	NS
ENSMUSG00000107414	chr6	45306124	45307386	+	1263	TEC	6330419E04Rik	-0.336815	1	NS	-0.0946522	1	NS	0.242163	1	NS	-0.551968	1	NS
ENSMUSG00000107415	chr6	116982019	116982427	+	409	processed_pseudogene	Gm43929	-0.285612	1	NS	-1.2991	1	NS	-1.01349	1	NS	-0.377775	1	NS
ENSMUSG00000107416	chr6	42725591	42726022	+	432	processed_pseudogene	Gm44030	-0.5686	1	NS	-1.80448	1	NS	-1.23588	1	NS	-0.129505	1	NS
ENSMUSG00000107418	chr6	50608637	50610682	+	2046	processed_pseudogene	Gm4782	-0.972608	1	NS	0.376462	1	NS	1.34907	1	NS	-4.00025	1	NS
ENSMUSG00000107423	chr10	129988142	129988330	-	189	unprocessed_pseudogene	Gm43977	1.12751	1	NS	0.739643	1	NS	-0.387867	1	NS	0.344267	1	NS
ENSMUSG00000107424	chr6	64878459	64879128	-	670	processed_pseudogene	Gm18839	0.569715	1	NS	-0.303595	1	NS	-0.87331	1	NS	-0.312149	1	NS
ENSMUSG00000107425	chr6	128658110	128658266	+	157	processed_pseudogene	Gm44216	1.55256	1	NS	-3.71089	1	NS	-5.26345	1	NS	-0.260099	1	NS
ENSMUSG00000107430	chr17	53699706	53700472	+	767	processed_pseudogene	Gm31532	-0.705999	1	NS	-0.356926	1	NS	0.349073	1	NS	-0.508775	1	NS
ENSMUSG00000107432	chr6	88882655	88883177	+	523	processed_pseudogene	Gm36189	-0.556092	1	NS	-0.207016	1	NS	0.349077	1	NS	0.306199	1	NS
ENSMUSG00000107435	chr6	94349534	94349924	+	391	processed_pseudogene	Gm19908	-1.26135	1	NS	-0.912279	1	NS	0.349074	1	NS	-1.07439	1	NS
ENSMUSG00000107436	chr6	87171944	87174009	-	2066	TEC	Gm44416	-0.853492	1	NS	-0.641918	1	NS	0.211574	1	NS	-0.598438	1	NS
ENSMUSG00000107438	chr6	121625712	121626465	+	754	processed_pseudogene	Gm43945	-1.54789	1	NS	-0.935779	1	NS	0.612107	1	NS	-0.23263	1	NS
ENSMUSG00000107443	chr6	142970662	142971313	-	652	processed_pseudogene	Gm7468	0.288088	1	NS	0.0522097	1	NS	-0.235878	1	NS	-0.312583	1	NS
ENSMUSG00000107445	chr6	103167801	103167953	+	153	processed_pseudogene	Gm44449	-0.168493	1	NS	-1.8194	1	NS	-1.65091	1	NS	-0.637006	1	NS
ENSMUSG00000107446	chr6	71105606	71106511	-	906	TEC	Gm43906	0.108109	1	NS	-1.46881	1	NS	-1.57692	1	NS	0.667658	1	NS
ENSMUSG00000107447	chr6	50599869	50600240	+	372	processed_pseudogene	Gm44054	0.442647	1	NS	-1.66769	1	NS	-2.11034	1	NS	0.313987	1	NS
ENSMUSG00000107450	chr6	4390920	4391241	+	322	processed_pseudogene	Gm2522	-0.675453	1	NS	0.410586	1	NS	1.08604	1	NS	0.580238	1	NS
ENSMUSG00000107451	chr6	90478466	90479686	+	1221	lincRNA	Gm44421	0.144695	1	NS	-0.828152	1	NS	-0.972847	1	NS	-1.59165	1	NS
ENSMUSG00000107452	chr14	26562279	26563076	-	798	processed_pseudogene	Gm18215	-1.4007	1	NS	-0.788592	1	NS	0.61211	1	NS	-0.611769	1	NS
ENSMUSG00000107459	chr6	10171792	10172854	-	1063	processed_pseudogene	Gm5110	-0.693102	1	NS	-0.665952	1	NS	0.0271498	1	NS	-0.918544	1	NS
ENSMUSG00000107462	chr6	141138047	141138576	+	530	processed_pseudogene	Gm7384	-0.844451	1	NS	-0.857943	1	NS	-0.0134922	1	NS	-0.371929	1	NS
ENSMUSG00000107463	chr6	52297124	52297851	+	728	TEC	Gm44294	0.275983	1	NS	0.750593	1	NS	0.47461	1	NS	0.935289	1	NS
ENSMUSG00000107465	chr6	43766565	43767310	-	746	processed_pseudogene	Gm5990	1.04081	1	NS	-0.150672	1	NS	-1.19149	1	NS	0.229529	1	NS
ENSMUSG00000107466	chr6	132974377	132974805	+	429	processed_pseudogene	Gm44425	-0.687142	1	NS	-4.36569	1	NS	-3.67855	1	NS	1.23606	1	NS
ENSMUSG00000107467	chr6	75187667	75188168	-	502	processed_pseudogene	Gm8992	0.355741	1	NS	-0.517567	1	NS	-0.873308	1	NS	-0.684422	1	NS
ENSMUSG00000107469	chr6	43187171	43187696	+	526	unprocessed_pseudogene	Olfr436-ps1	-0.104868	1	NS	-0.142811	1	NS	-0.0379434	1	NS	-0.0246732	1	NS
ENSMUSG00000107470	chr7	3181093	3181888	+	796	processed_pseudogene	Gm3375	-2.578	1	NS	-4.67161	1	NS	-2.09361	1	NS	-1.60516	1	NS
ENSMUSG00000107471	chr6	123150076	123150169	+	94	processed_pseudogene	Gm44147	-4.0206	1	NS	-1.22902	1	NS	2.79158	1	NS	-0.110904	1	NS
ENSMUSG00000107472	chr6	88353142	88353606	-	465	sense_intronic	Gm44265	-1.01071	1	NS	-0.983558	1	NS	0.0271499	1	NS	-0.832981	1	NS
ENSMUSG00000107474	chr6	114062196	114062247	+	52	processed_pseudogene	Gm43932	-1.78622	1	NS	-2.02211	1	NS	-0.235889	1	NS	-0.876273	1	NS
ENSMUSG00000107475	chr6	107881073	107881685	+	613	processed_pseudogene	Gm19177	-0.420807	1	NS	-1.14212	1	NS	-0.721309	1	NS	-0.386215	1	NS
ENSMUSG00000107480	chr7	3489611	3491079	-	1469	TEC	Gm44165	-0.320831	1	NS	0.376171	1	NS	0.697002	1	NS	-0.890947	1	NS
ENSMUSG00000107481	chr6	48755338	48756368	+	1031	lincRNA	4833403J16Rik	-1.86074	1	NS	-2.97109	1	NS	-1.11035	1	NS	-2.39899	1	NS
ENSMUSG00000107484	chr6	63160275	63160965	+	691	processed_pseudogene	Nasp-ps1	0.686182	1	NS	0.772229	1	NS	0.0860467	1	NS	-0.392422	1	NS
ENSMUSG00000107486	chr6	41059394	41059886	+	493	TR_V_gene	Trbv4	0.863111	1	NS	-0.0679116	1	NS	-0.931023	1	NS	0.130481	1	NS
ENSMUSG00000107488	chr6	50909770	50910735	+	966	TEC	Gm44400	0.77597	1	NS	-1.87494	1	NS	-2.65091	1	NS	0.976478	1	NS
ENSMUSG00000107489	chr6	115159097	115159931	-	835	processed_pseudogene	Gm18325	0.331384	1	NS	0.0504122	1	NS	-0.280972	1	NS	-0.954136	1	NS
ENSMUSG00000107490	chr6	65213572	65214972	-	1401	processed_pseudogene	Gm44058	0.234262	1	NS	0.182804	1	NS	-0.0514583	1	NS	-0.187453	1	NS
ENSMUSG00000107491	chr2	37488675	37489444	+	770	processed_pseudogene	Gm17893	0.291971	1	NS	1.38729	1	NS	1.09532	1	NS	-0.799865	1	NS
ENSMUSG00000107493	chr6	7540954	7541314	+	361	processed_pseudogene	Gm44048	-1.56389	1	NS	-1.21482	1	NS	0.349074	1	NS	-0.658168	1	NS
ENSMUSG00000107495	chr6	128691073	128693783	-	2711	TEC	Gm44215	4.09159	1	NS	2.63337	1	NS	-1.45822	1	NS	0.00331817	1	NS
ENSMUSG00000107500	chr6	13461462	13461957	-	496	processed_pseudogene	Gm2796	0.29745	1	NS	-0.812898	1	NS	-1.11035	1	NS	0.618421	1	NS
ENSMUSG00000107501	chr6	109125685	109126162	+	478	processed_pseudogene	Gm29781	1.06763	1	NS	0.67975	1	NS	-0.387881	1	NS	0.835706	1	NS
ENSMUSG00000107505	chr6	128447084	128448398	-	1315	processed_pseudogene	Gm18009	0.566166	1	NS	0.574208	1	NS	0.00804189	1	NS	-0.169623	1	NS
ENSMUSG00000107506	chr6	122414104	122414397	+	294	processed_pseudogene	Gm19254	-1.19155	1	NS	-0.842474	1	NS	0.349071	1	NS	-0.355521	1	NS
ENSMUSG00000107508	chr6	67417715	67418051	-	337	processed_pseudogene	Gm44083	-0.543635	1	NS	0.805434	1	NS	1.34907	1	NS	0.828394	1	NS
ENSMUSG00000107510	chr6	4262754	4262849	-	96	processed_pseudogene	Gm44057	-1.74157	1	NS	-1.39254	1	NS	0.349035	1	NS	-0.0765981	1	NS
ENSMUSG00000107513	chr4	89216864	89217816	+	953	processed_pseudogene	Tgif2-ps1	-0.239726	1	NS	-0.180154	1	NS	0.0595722	1	NS	-0.0620021	1	NS
ENSMUSG00000107514	chr6	98860340	98860815	-	476	processed_pseudogene	Gm32381	-0.431497	1	NS	-1.66738	1	NS	-1.23588	1	NS	-0.490553	1	NS
ENSMUSG00000107518	chr6	58438695	58438858	-	164	processed_pseudogene	Gm44016	-0.255639	1	NS	0.0934467	1	NS	0.349086	1	NS	-1.6405	1	NS
ENSMUSG00000107519	chr6	130579766	130591682	-	11917	unprocessed_pseudogene	Gm26996	-0.750598	1	NS	-1.53902	1	NS	-0.788425	1	NS	-0.0279171	1	NS
ENSMUSG00000107520	chr7	10410671	10414466	-	3796	unprocessed_pseudogene	Gm3726	-0.390489	1	NS	-0.741849	1	NS	-0.35136	1	NS	-0.248312	1	NS
ENSMUSG00000107521	chr6	58192321	58194765	+	2445	lincRNA	Gm43994	0.126098	1	NS	-0.595212	1	NS	-0.72131	1	NS	-0.544015	1	NS
ENSMUSG00000107522	chr6	130939248	130940408	-	1161	processed_pseudogene	Gm44988	-0.620285	1	NS	-1.68624	1	NS	-1.06595	1	NS	-0.972931	1	NS
ENSMUSG00000107523	chr7	3115996	3116478	-	483	processed_pseudogene	Gm44451	-2.00449	1	NS	-1.65543	1	NS	0.349056	1	NS	-1.80073	1	NS
ENSMUSG00000107524	chr3	40863948	40865053	-	1106	TEC	Gm44136	-0.436285	1	NS	-1.82417	1	NS	-1.38788	1	NS	-1.99046	1	NS
ENSMUSG00000107527	chr6	133379384	133381019	-	1636	unprocessed_pseudogene	Gm44239	-0.152187	1	NS	-0.350595	1	NS	-0.198409	1	NS	0.050254	1	NS
ENSMUSG00000107530	chr6	58108063	58108167	-	105	unprocessed_pseudogene	Vmn1r-ps16	0.461957	1	NS	0.811048	1	NS	0.349091	1	NS	-1.14543	1	NS
ENSMUSG00000107531	chr8	13264102	13265187	-	1086	TEC	E330037G11Rik	0.0420842	1	NS	0.0863098	1	NS	0.0442257	1	NS	-0.709343	1	NS
ENSMUSG00000107532	chr6	46778409	46778856	-	448	processed_pseudogene	Gm35931	0.402772	1	NS	0.282367	1	NS	-0.120404	1	NS	0.273548	1	NS
ENSMUSG00000107535	chr2	38564727	38566354	-	1628	TEC	Gm44183	1.44831	1	NS	5.23986	1	NS	3.79155	1	NS	2.33708	1	NS
ENSMUSG00000107536	chr6	85096927	85097068	+	142	processed_pseudogene	Gm43955	1.07856	1	NS	-1.01502	1	NS	-2.09358	1	NS	2.99386	1	NS
ENSMUSG00000107540	chr6	114053943	114054018	+	76	processed_pseudogene	Gm43911	-2.0073	1	NS	-1.65825	1	NS	0.34905	1	NS	-0.870721	1	NS
ENSMUSG00000107541	chr6	112393350	112393817	-	468	processed_pseudogene	Gm44336	1.07808	1	NS	0.204771	1	NS	-0.873309	1	NS	0.644336	1	NS
ENSMUSG00000107543	chr6	42105700	42106548	-	849	transcribed_processed_pseudogene	Gm44222	0.676883	1	NS	0.495451	1	NS	-0.181432	1	NS	-0.787322	1	NS
ENSMUSG00000107545	chr6	94323271	94324034	-	764	processed_pseudogene	Gm44307	0.190263	1	NS	-0.78258	1	NS	-0.972844	1	NS	-0.291565	1	NS
ENSMUSG00000107548	chr6	115935688	115936526	-	839	TEC	Gm43866	-0.177178	1	NS	-0.53859	1	NS	-0.361413	1	NS	-0.569422	1	NS
ENSMUSG00000107550	chr6	132383828	132384044	-	217	processed_pseudogene	Gm44726	2.14633	1	NS	0.052934	1	NS	-2.09339	1	NS	-1.15156	1	NS
ENSMUSG00000107551	chr6	109443601	109444225	-	625	processed_pseudogene	Gm4605	-0.525989	1	NS	0.0295386	1	NS	0.555527	1	NS	0.433637	1	NS
ENSMUSG00000107553	chr6	138600842	138601341	+	500	TEC	Gm44266	-0.558434	1	NS	-0.431748	1	NS	0.126686	1	NS	-0.181404	1	NS
ENSMUSG00000107555	chr10	129578680	129579442	+	763	unprocessed_pseudogene	Olfr795-ps1	0.0366959	1	NS	1.26024	1	NS	1.22355	1	NS	-0.959105	1	NS
ENSMUSG00000107556	chr6	116389462	116390397	+	936	TEC	Gm44237	-1.09766	1	NS	-0.578653	1	NS	0.519003	1	NS	-1.66108	1	NS
ENSMUSG00000107557	chr6	130838105	130840382	-	2278	processed_pseudogene	Gm21940	-0.345513	1	NS	-1.58139	1	NS	-1.23588	1	NS	0.71577	1	NS
ENSMUSG00000107562	chr6	13913155	13913448	-	294	processed_pseudogene	Gm44412	1.20178	1	NS	0.110299	1	NS	-1.09148	1	NS	0.308534	1	NS
ENSMUSG00000107564	chr6	4364232	4364395	-	164	TEC	Gm44379	2.14644	1	NS	0.0529848	1	NS	-2.09345	1	NS	1.39984	1	NS
ENSMUSG00000107565	chr6	133617235	133619197	-	1963	unprocessed_pseudogene	Gm34314	-2.45022	1	NS	-0.686115	1	NS	1.76411	1	NS	-0.349463	1	NS
ENSMUSG00000107566	chr6	114751530	114751962	+	433	processed_pseudogene	Gm44332	-1.47985	1	NS	-1.71574	1	NS	-0.235885	1	NS	-0.801392	1	NS
ENSMUSG00000107567	chr6	137145876	137146929	-	1054	TEC	4930480K02Rik	0.16121	1	NS	0.120342	1	NS	-0.040868	1	NS	-0.289584	1	NS
ENSMUSG00000107568	chr6	124561215	124563785	+	2571	unprocessed_pseudogene	Gm18840	-0.842735	1	NS	-0.724983	1	NS	0.117752	1	NS	-0.471187	1	NS
ENSMUSG00000107572	chr6	140295463	140296456	-	994	TEC	Gm3961	0.00750778	1	NS	-0.0708357	1	NS	-0.0783435	1	NS	0.02349	1	NS
ENSMUSG00000107574	chr6	48819024	48820467	+	1444	processed_pseudogene	Gm17834	0.334873	1	NS	-0.901009	1	NS	-1.23588	1	NS	-0.164132	1	NS
ENSMUSG00000107575	chr6	130911171	130911389	-	219	processed_pseudogene	Gm44128	-4.78682	1	NS	-4.43795	1	NS	0.348873	1	NS	-2.09144	1	NS
ENSMUSG00000107578	chr6	124951321	124951765	-	445	processed_pseudogene	Gm32536	-0.632166	1	NS	-0.113163	1	NS	0.519003	1	NS	-1.01805	1	NS
ENSMUSG00000107581	chr6	130953357	130953462	-	106	processed_pseudogene	Gm44828	-1.07886	1	NS	-0.729915	1	NS	0.348941	1	NS	0.124151	1	NS
ENSMUSG00000107590	chr6	62293702	62294010	-	309	processed_pseudogene	Gm43897	-0.198832	1	NS	0.150247	1	NS	0.349079	1	NS	-0.257641	1	NS
ENSMUSG00000107591	chr6	66711691	66712147	+	457	processed_pseudogene	Gm6794	-0.0182151	1	NS	0.553255	1	NS	0.57147	1	NS	0.192393	1	NS
ENSMUSG00000107592	chr6	132786736	132787727	+	992	unprocessed_pseudogene	Tas2r145-ps3	0.241416	1	NS	-0.731424	1	NS	-0.97284	1	NS	-0.337511	1	NS
ENSMUSG00000107594	chr6	132901963	132902891	+	929	unprocessed_pseudogene	Tas2r142-ps5	-0.211328	1	NS	-5.3049	1	NS	-5.09357	1	NS	0.971142	1	NS
ENSMUSG00000107600	chr6	124297863	124298175	+	313	processed_pseudogene	Gm6308	-2.01021	1	NS	-0.0762329	1	NS	1.93398	1	NS	1.10616	1	NS
ENSMUSG00000107601	chr6	3207869	3208706	+	838	processed_pseudogene	Gm2651	-1.50016	1	NS	-1.34372	1	NS	0.156432	1	NS	-1.30147	1	NS
ENSMUSG00000107602	chr6	133086487	133087888	-	1402	unprocessed_pseudogene	Gm18691	-1.34113	1	NS	-0.729023	1	NS	0.61211	1	NS	-0.315866	1	NS
ENSMUSG00000107604	chr6	47847743	47848138	+	396	processed_pseudogene	Gm44041	-0.316558	1	NS	0.839874	1	NS	1.15643	1	NS	-0.622275	1	NS
ENSMUSG00000107609	chr6	65247273	65247606	+	334	processed_pseudogene	Gm20177	0.765513	1	NS	-0.207323	1	NS	-0.972837	1	NS	0.919328	1	NS
ENSMUSG00000107611	chr6	136488319	136488712	+	394	processed_pseudogene	Gm44131	-1.19298	1	NS	-2.16583	1	NS	-0.972848	1	NS	0.0259707	1	NS
ENSMUSG00000107612	chr6	76455391	76455865	-	475	processed_pseudogene	Gm44163	0.153929	1	NS	0.0555517	1	NS	-0.0983778	1	NS	-0.0696733	1	NS
ENSMUSG00000107613	chr6	141008169	141008285	-	117	processed_pseudogene	Gm43927	-1.39606	1	NS	-1.63194	1	NS	-0.235879	1	NS	-2.10213	1	NS
ENSMUSG00000107615	chr10	129547660	129548554	+	895	unprocessed_pseudogene	Olfr793-ps1	0.355093	1	NS	0.588698	1	NS	0.233605	1	NS	-0.29963	1	NS
ENSMUSG00000107616	chr6	94417829	94418244	+	416	processed_pseudogene	Gm7825	0.164115	1	NS	1.73558	1	NS	1.57147	1	NS	-0.435032	1	NS
ENSMUSG00000107618	chr6	79541208	79541967	+	760	processed_pseudogene	Gm6261	0.794584	1	NS	-0.271365	1	NS	-1.06595	1	NS	0.321967	1	NS
ENSMUSG00000107620	chr7	3337545	3337879	+	335	TEC	Gm44256	-0.1659	1	NS	-1.81681	1	NS	-1.65091	1	NS	-0.0591172	1	NS
ENSMUSG00000107625	chr6	133309929	133312011	+	2083	unprocessed_pseudogene	Gm34149	-0.795237	1	NS	-1.09824	1	NS	-0.302998	1	NS	-0.592085	1	NS
ENSMUSG00000107626	chr6	132338858	132339308	-	451	processed_pseudogene	Gm44727	-3.84166	1	NS	-5.93528	1	NS	-2.09363	1	NS	-0.876924	1	NS
ENSMUSG00000107627	chr6	57617025	57617277	-	253	processed_pseudogene	Gm19244	1.29728	1	NS	0.935873	1	NS	-0.361405	1	NS	-0.711852	1	NS
ENSMUSG00000107628	chr6	47585216	47585405	+	190	processed_pseudogene	Gm44282	0.303205	1	NS	-1.15506	1	NS	-1.45826	1	NS	0.46679	1	NS
ENSMUSG00000107629	chr6	85062574	85062967	+	394	processed_pseudogene	Gm44011	0.964672	1	NS	1.83313	1	NS	0.868453	1	NS	-0.0254784	1	NS
ENSMUSG00000107630	chr6	65272950	65274144	-	1195	processed_pseudogene	Gm44061	-0.0667364	1	NS	-0.418097	1	NS	-0.351361	1	NS	0.326275	1	NS
ENSMUSG00000107631	chr6	66398746	66398971	+	226	processed_pseudogene	Gm44233	0.0260344	1	NS	0.905628	1	NS	0.879594	1	NS	-0.523692	1	NS
ENSMUSG00000107632	chr6	132525033	132527252	+	2220	TEC	Gm44070	-1.44004	1	NS	-3.09095	1	NS	-1.65091	1	NS	-2.15496	1	NS
ENSMUSG00000107633	chr6	128862549	128865194	-	2646	TEC	Gm44078	1.81484	1	NS	-0.836033	1	NS	-2.65088	1	NS	2.00373	1	NS
ENSMUSG00000107635	chr6	133706870	133707146	+	277	TEC	Gm44247	-0.735396	1	NS	-1.06439	1	NS	-0.328994	1	NS	-0.150047	1	NS
ENSMUSG00000107639	chr6	73528815	73529238	-	424	processed_pseudogene	Gm4374	1.05151	1	NS	0.815637	1	NS	-0.235877	1	NS	-0.174875	1	NS
ENSMUSG00000107641	chr6	109214242	109214826	+	585	processed_pseudogene	Gm32858	-0.50272	1	NS	-0.360092	1	NS	0.142628	1	NS	-0.547323	1	NS
ENSMUSG00000107642	chr6	133095070	133096015	-	946	unprocessed_pseudogene	Tas2r141-ps4	-0.882972	1	NS	-1.44078	1	NS	-0.557811	1	NS	-0.983986	1	NS
ENSMUSG00000107644	chr6	83844330	83845095	-	766	processed_pseudogene	Gm6342	-0.38557	1	NS	-0.451527	1	NS	-0.0659576	1	NS	-0.531659	1	NS
ENSMUSG00000107646	chr6	73885664	73885849	-	186	processed_pseudogene	Gm44225	-0.282306	1	NS	-1.93322	1	NS	-1.65091	1	NS	-0.0883295	1	NS
ENSMUSG00000107649	chr6	65981866	65983441	-	1576	processed_pseudogene	Gm44404	-8.05448e-05	1	NS	-0.156237	1	NS	-0.156157	1	NS	-0.676928	1	NS
ENSMUSG00000107650	chr6	42733934	42734099	-	166	processed_pseudogene	Gm44032	-0.873632	1	NS	-1.52455	1	NS	-0.650919	1	NS	-0.125188	1	NS
ENSMUSG00000107651	chr6	76496082	76497524	+	1443	antisense	Gm44166	0.317835	1	NS	-1.7925	1	NS	-2.11034	1	NS	-0.0590736	1	NS
ENSMUSG00000107652	chr6	61147220	61147907	-	688	lincRNA	Gm43894	-0.129755	1	NS	0.219324	1	NS	0.349079	1	NS	-0.443608	1	NS
ENSMUSG00000107655	chr6	93241720	93244206	+	2487	TEC	Gm44220	-0.359662	1	NS	-0.0105846	1	NS	0.349077	1	NS	0.137661	1	NS
ENSMUSG00000107657	chr6	14570771	14571025	-	255	processed_pseudogene	Gm44446	0.00594446	1	NS	2.35501	1	NS	2.34906	1	NS	1.11	1	NS
ENSMUSG00000107658	chr6	131291603	131292338	-	736	processed_pseudogene	Gm44958	0.354574	1	NS	0.218226	1	NS	-0.136348	1	NS	0.0523217	1	NS
ENSMUSG00000107659	chr6	88503605	88504277	+	673	antisense	Gm44170	-0.571355	1	NS	-0.463285	1	NS	0.108069	1	NS	-0.127926	1	NS
ENSMUSG00000107661	chr6	72982477	72983062	-	586	processed_pseudogene	Gm18402	-0.613086	1	NS	-0.38954	1	NS	0.223547	1	NS	-0.2342	1	NS
ENSMUSG00000107664	chr6	49858003	49858846	-	844	processed_pseudogene	Gm18007	-0.582626	1	NS	-0.681006	1	NS	-0.0983799	1	NS	-0.377555	1	NS
ENSMUSG00000107668	chr6	5279655	5281480	+	1826	TEC	Gm44424	-0.372675	1	NS	-0.820063	1	NS	-0.447388	1	NS	-0.533007	1	NS
ENSMUSG00000107669	chr6	132746272	132746638	-	367	unprocessed_pseudogene	Gm44137	-1.31243	1	NS	0.0366209	1	NS	1.34906	1	NS	0.382609	1	NS
ENSMUSG00000107671	chr6	132135455	132135689	-	235	processed_pseudogene	Gm43976	1.57575	1	NS	-2.51773	1	NS	-4.09348	1	NS	1.65692	1	NS
ENSMUSG00000107672	chr6	50746687	50747812	-	1126	processed_pseudogene	Gm3017	-0.663339	1	NS	-0.59437	1	NS	0.0689691	1	NS	0.207191	1	NS
ENSMUSG00000107673	chr7	14366951	14370207	-	3257	unprocessed_pseudogene	Crs-ps	-1.68962	1	NS	-2.07751	1	NS	-0.387889	1	NS	-0.56413	1	NS
ENSMUSG00000107674	chr6	107503808	107504456	+	649	processed_pseudogene	Gm44277	-0.833674	1	NS	-1.18504	1	NS	-0.351362	1	NS	-0.171351	1	NS
ENSMUSG00000107678	chr6	57993448	57993581	-	134	unprocessed_pseudogene	Vmn1r-ps13	-1.27621	1	NS	-0.92715	1	NS	0.349064	1	NS	0.70649	1	NS
ENSMUSG00000107680	chr6	89526839	89527455	-	617	TEC	Gm43903	0.310822	1	NS	2.52239	1	NS	2.21157	1	NS	2.16742	1	NS
ENSMUSG00000107684	chr17	53702320	53702972	-	653	processed_pseudogene	Rab5a-ps	-2.32063	1	NS	-1.97158	1	NS	0.349047	1	NS	0.801677	1	NS
ENSMUSG00000107685	chr6	76121627	76122899	+	1273	processed_pseudogene	Gm5995	-0.0508766	1	NS	0.188577	1	NS	0.239453	1	NS	-0.662285	1	NS
ENSMUSG00000107686	chr6	138859521	138860124	-	604	processed_pseudogene	Gm9038	0.619949	1	NS	0.454456	1	NS	-0.165493	1	NS	0.654191	1	NS
ENSMUSG00000107687	chr7	13480749	13481070	+	322	processed_pseudogene	Gm44254	-4.75981	1	NS	-4.41095	1	NS	0.34886	1	NS	-0.343611	1	NS
ENSMUSG00000107688	chr6	86976529	86977177	+	649	sense_intronic	Gm44091	0.554161	1	NS	1.74277	1	NS	1.18861	1	NS	0.444269	1	NS
ENSMUSG00000107691	chr6	81420806	81421258	-	453	processed_pseudogene	Gm43901	-0.203028	1	NS	0.593508	1	NS	0.796535	1	NS	0.499363	1	NS
ENSMUSG00000107692	chr6	48962883	48964128	+	1246	processed_pseudogene	Gm19172	-0.534343	1	NS	-2.04324	1	NS	-1.5089	1	NS	-0.0660244	1	NS
ENSMUSG00000107693	chr6	143124590	143125058	-	469	processed_pseudogene	Gm44312	-0.100968	1	NS	-0.921809	1	NS	-0.820841	1	NS	-0.0634009	1	NS
ENSMUSG00000107694	chr6	133092181	133092829	+	649	processed_pseudogene	Gm8921	-2.90904	1	NS	-1.23805	1	NS	1.67098	1	NS	-0.409219	1	NS
ENSMUSG00000107697	chr6	107345776	107346001	-	226	processed_pseudogene	Gm44399	0.551896	1	NS	-0.683976	1	NS	-1.23587	1	NS	-0.853985	1	NS
ENSMUSG00000107700	chr6	64092139	64092303	+	165	processed_pseudogene	Gm20144	-0.436271	1	NS	-1.67214	1	NS	-1.23587	1	NS	-2.26991	1	NS
ENSMUSG00000107701	chr6	82952780	82953137	+	358	processed_pseudogene	Gm19287	-1.29509	1	NS	-0.209056	1	NS	1.08603	1	NS	0.605048	1	NS
ENSMUSG00000107710	chr6	66577210	66577969	+	760	processed_pseudogene	Gm5307	-0.340591	1	NS	-0.780006	1	NS	-0.439416	1	NS	-0.790696	1	NS
ENSMUSG00000107713	chr6	99839708	99840314	-	607	processed_pseudogene	Gm6681	0.0152153	1	NS	0.501799	1	NS	0.486584	1	NS	-0.343559	1	NS
ENSMUSG00000107715	chr6	129696118	129696485	-	368	TEC	Gm44135	0.22909	1	NS	-3.86444	1	NS	-4.09353	1	NS	-0.415266	1	NS
ENSMUSG00000107716	chr6	94799432	94800436	+	1005	TEC	Gm43997	-0.96043	1	NS	-0.989864	1	NS	-0.0294336	1	NS	-0.677957	1	NS
ENSMUSG00000107721	chr6	66733969	66734177	-	209	processed_pseudogene	Gm44261	-0.0130163	1	NS	1.14341	1	NS	1.15643	1	NS	-0.421698	1	NS
ENSMUSG00000107723	chr6	113640562	113641521	-	960	antisense	Gm43964	-0.273533	1	NS	-1.323	1	NS	-1.04947	1	NS	-0.33526	1	NS
ENSMUSG00000107725	chr6	46637292	46638282	-	991	processed_pseudogene	Gm18484	0.501922	1	NS	0.365575	1	NS	-0.136347	1	NS	-0.119366	1	NS
ENSMUSG00000107727	chr6	49172759	49172960	+	202	processed_pseudogene	Gm18010	-2.07262	1	NS	-3.30849	1	NS	-1.23587	1	NS	-2.64645	1	NS
ENSMUSG00000107729	chr6	45073566	45074794	+	1229	TEC	B230112I24Rik	0.299083	1	NS	-0.168973	1	NS	-0.468056	1	NS	-0.660067	1	NS
ENSMUSG00000107731	chr6	132473338	132473770	-	433	processed_pseudogene	Gm44952	-1.95808	1	NS	-1.34597	1	NS	0.612109	1	NS	-2.63565	1	NS
ENSMUSG00000107732	chr6	89257820	89259136	-	1317	lincRNA	Gm44204	-0.680682	1	NS	-1.00968	1	NS	-0.328993	1	NS	-1.22716	1	NS
ENSMUSG00000107733	chr6	128883852	128884543	+	692	processed_pseudogene	Gm8774	0.986988	1	NS	-5.01345	1	NS	-6.00044	1	NS	-1.45378	1	NS
ENSMUSG00000107735	chr6	121914969	121915100	-	132	processed_pseudogene	Gm44173	-2.37616	1	NS	-2.02711	1	NS	0.349056	1	NS	-3.24832	1	NS
ENSMUSG00000107737	chr6	124363301	124364519	-	1219	lincRNA	1700027F06Rik	-0.10549	1	NS	0.294213	1	NS	0.399703	1	NS	0.52903	1	NS
ENSMUSG00000107738	chr6	101652234	101652689	+	456	processed_pseudogene	Gm32453	-0.0117752	1	NS	-0.215237	1	NS	-0.203462	1	NS	0.500707	1	NS
ENSMUSG00000107739	chr6	93649352	93650225	-	874	processed_pseudogene	Gm7812	-0.939053	1	NS	-0.281855	1	NS	0.657199	1	NS	-0.16402	1	NS
ENSMUSG00000107740	chr6	50627680	50628339	-	660	processed_pseudogene	Gm18765	-0.916196	1	NS	-0.567126	1	NS	0.34907	1	NS	-0.37597	1	NS
ENSMUSG00000107743	chr6	146376417	146378186	+	1770	TEC	Gm44087	-2.90383	1	NS	-0.112198	1	NS	2.79163	1	NS	1.53371	1	NS
ENSMUSG00000107746	chr6	133017394	133018378	-	985	unprocessed_pseudogene	Gm18690	-1.07657	1	NS	-1.31246	1	NS	-0.235887	1	NS	-0.066133	1	NS
ENSMUSG00000107747	chr6	96033003	96033369	-	367	processed_pseudogene	Gm5881	-0.606993	1	NS	-3.70058	1	NS	-3.09359	1	NS	1.0337	1	NS
ENSMUSG00000107751	chr6	108882004	108882408	+	405	processed_pseudogene	Gm44122	-2.30103	1	NS	-2.53692	1	NS	-0.235891	1	NS	-0.806663	1	NS
ENSMUSG00000107752	chr6	121560201	121560588	+	388	processed_pseudogene	Gm43934	0.138295	1	NS	0.38046	1	NS	0.242165	1	NS	-0.290252	1	NS
ENSMUSG00000107753	chr6	128359518	128359984	+	467	TEC	Gm44371	-0.972841	1	NS	0.376233	1	NS	1.34907	1	NS	0.690943	1	NS
ENSMUSG00000107754	chr6	132333590	132333806	-	217	processed_pseudogene	Gm44990	-5.1805	1	NS	-1.3889	1	NS	3.7916	1	NS	-4.67584	1	NS
ENSMUSG00000107755	chr6	60769967	60771059	-	1093	processed_pseudogene	Mageb16-ps2	1.24094	1	NS	0.00510016	1	NS	-1.23584	1	NS	-1.66878	1	NS
ENSMUSG00000107757	chr6	61400607	61401030	+	424	processed_pseudogene	Gm43898	0.657163	1	NS	0.0733596	1	NS	-0.583804	1	NS	-0.348461	1	NS
ENSMUSG00000107758	chr6	49071630	49071936	+	307	processed_pseudogene	Gm19253	-1.47198	1	NS	-1.38594	1	NS	0.0860414	1	NS	-0.73287	1	NS
ENSMUSG00000107759	chr6	137431305	137431605	+	301	sense_intronic	Gm44258	0.121956	1	NS	-1.26592	1	NS	-1.38788	1	NS	-0.25665	1	NS
ENSMUSG00000107761	chr6	125083437	125084029	+	593	TEC	2010008C14Rik	-0.410208	1	NS	-0.677801	1	NS	-0.267593	1	NS	-0.4889	1	NS
ENSMUSG00000107762	chr6	10334296	10334920	+	625	processed_pseudogene	Gm18421	-1.36989	1	NS	-0.82817	1	NS	0.54172	1	NS	-0.714573	1	NS
ENSMUSG00000107763	chr6	7863187	7863376	-	190	processed_pseudogene	Gm43962	-1.51291	1	NS	-0.163835	1	NS	1.34907	1	NS	-1.89093	1	NS
ENSMUSG00000107764	chr6	128529320	128529725	-	406	processed_pseudogene	Gm5318	1.01176	1	NS	1.09781	1	NS	0.0860501	1	NS	0.672102	1	NS
ENSMUSG00000107765	chr6	133597285	133599305	+	2021	unprocessed_pseudogene	Gm34224	-0.56236	1	NS	-0.600305	1	NS	-0.0379452	1	NS	-0.49497	1	NS
ENSMUSG00000107769	chr6	85111693	85112269	+	577	processed_pseudogene	Gm43959	0.0162663	1	NS	-0.804577	1	NS	-0.820843	1	NS	0.318627	1	NS
ENSMUSG00000107770	chr6	76284416	76284929	+	514	processed_pseudogene	Gm44126	0.743799	1	NS	1.09288	1	NS	0.349084	1	NS	-0.182709	1	NS
ENSMUSG00000107771	chr6	133931585	133932409	-	825	processed_pseudogene	Gm8956	-0.777313	1	NS	-0.543712	1	NS	0.233601	1	NS	-0.641416	1	NS
ENSMUSG00000107772	chr6	79048116	79048824	+	709	processed_pseudogene	Gm5311	-0.387555	1	NS	-0.675904	1	NS	-0.28835	1	NS	-0.38557	1	NS
ENSMUSG00000107773	chr6	124279485	124282592	+	3108	lincRNA	Gm43971	-0.449649	1	NS	-1.17857	1	NS	-0.728924	1	NS	-0.169609	1	NS
ENSMUSG00000107774	chr6	131940936	131941619	-	684	lincRNA	Gm43974	-1.19393	1	NS	-5.60943	1	NS	-4.4155	1	NS	-1.07238	1	NS
ENSMUSG00000107775	chr6	66515893	66516541	+	649	processed_pseudogene	Gm19764	0.937033	1	NS	0.286115	1	NS	-0.650918	1	NS	0.333581	1	NS
ENSMUSG00000107776	chr6	88216245	88216502	-	258	TEC	Gm44388	-0.174016	1	NS	-0.561895	1	NS	-0.387879	1	NS	-2.03295	1	NS
ENSMUSG00000107777	chr6	132228839	132229073	-	235	processed_pseudogene	Gm44687	0.0425298	1	NS	-0.608316	1	NS	-0.650846	1	NS	-3.18426	1	NS
ENSMUSG00000107778	chr1	92589872	92589917	+	46	unprocessed_pseudogene	Gm44098	-0.0430965	1	NS	0.305993	1	NS	0.34909	1	NS	-1.73462	1	NS
ENSMUSG00000107780	chr6	87321558	87322339	-	782	TEC	9530013L04Rik	-0.605389	1	NS	-0.355847	1	NS	0.249542	1	NS	-0.816691	1	NS
ENSMUSG00000107781	chr6	94484180	94484398	-	219	processed_pseudogene	Gm44315	-4.22343	1	NS	1.15316	1	NS	5.3766	1	NS	-1.04367	1	NS
ENSMUSG00000107783	chr6	64978515	64979403	+	889	processed_pseudogene	Gm44038	0.847273	1	NS	0.52893	1	NS	-0.318343	1	NS	-0.348815	1	NS
ENSMUSG00000107784	chr6	131613688	131613800	+	113	processed_pseudogene	Gm43943	1.83845	1	NS	-0.255107	1	NS	-2.09356	1	NS	3.33435	1	NS
ENSMUSG00000107786	chr6	113564641	113564865	-	225	processed_pseudogene	Gm44232	-2.05877	1	NS	-0.38779	1	NS	1.67098	1	NS	-0.626061	1	NS
ENSMUSG00000107787	chr6	130545179	130545299	-	121	processed_pseudogene	Gm44526	-0.566886	1	NS	-2.66041	1	NS	-2.09352	1	NS	-2.1398	1	NS
ENSMUSG00000107788	chr6	146782469	146783274	+	806	processed_pseudogene	Gm6266	-0.171326	1	NS	0.384202	1	NS	0.555528	1	NS	0.46869	1	NS
ENSMUSG00000107790	chr10	129376961	129377401	+	441	unprocessed_pseudogene	Olfr783-ps1	0.279779	1	NS	1.11429	1	NS	0.834508	1	NS	-0.392868	1	NS
ENSMUSG00000107794	chr6	92007550	92009480	+	1931	TEC	Gm44095	-1.11471	1	NS	-0.958276	1	NS	0.156432	1	NS	-0.396095	1	NS
ENSMUSG00000107795	chr6	90793896	90794475	-	580	sense_intronic	Gm44105	-0.0832096	1	NS	-0.73413	1	NS	-0.650921	1	NS	-0.301303	1	NS
ENSMUSG00000107800	chr6	128642999	128643112	-	114	processed_pseudogene	Gm44478	0.671539	1	NS	1.28367	1	NS	0.612126	1	NS	-2.35941	1	NS
ENSMUSG00000107803	chr10	129288793	129288999	-	207	unprocessed_pseudogene	Olfr778-ps1	-1.1395	1	NS	-1.79043	1	NS	-0.650922	1	NS	-0.225445	1	NS
ENSMUSG00000107805	chr6	132388886	132389375	-	490	processed_pseudogene	Gm44003	-1.221	1	NS	-1.19385	1	NS	0.0271508	1	NS	-1.30718	1	NS
ENSMUSG00000107806	chr6	101146240	101146479	-	240	processed_pseudogene	Gm19726	-1.14534	1	NS	-0.118195	1	NS	1.02714	1	NS	-0.632665	1	NS
ENSMUSG00000107808	chr6	133001748	133002649	-	902	unprocessed_pseudogene	Gm18689	-4.3914	1	NS	-4.04257	1	NS	0.348824	1	NS	-0.734394	1	NS
ENSMUSG00000107814	chr6	147028001	147028459	+	459	processed_pseudogene	Gm35876	0.148426	1	NS	-0.502492	1	NS	-0.650919	1	NS	0.0162565	1	NS
ENSMUSG00000107816	chr7	140784515	140785001	+	487	processed_pseudogene	Gm29799	0.685647	1	NS	-0.287192	1	NS	-0.97284	1	NS	-0.285137	1	NS
ENSMUSG00000107818	chr6	42745187	42745250	+	64	unprocessed_pseudogene	Gm44034	0.522177	1	NS	2.71925	1	NS	2.19707	1	NS	0.432316	1	NS
ENSMUSG00000107819	chr6	86351851	86352984	+	1134	unprocessed_pseudogene	Gm18862	-0.0403565	1	NS	-1.13874	1	NS	-1.09838	1	NS	0.136105	1	NS
ENSMUSG00000107824	chr6	47977003	47977876	-	874	processed_pseudogene	Gm6443	-0.878173	1	NS	-0.622205	1	NS	0.255967	1	NS	-0.328597	1	NS
ENSMUSG00000107830	chr6	75572094	75573458	-	1365	TEC	4933439N06Rik	-0.987891	1	NS	0.683112	1	NS	1.671	1	NS	0.1205	1	NS
ENSMUSG00000107831	chr6	128648576	128649065	-	490	processed_pseudogene	Gm44420	0.561968	1	NS	-0.548376	1	NS	-1.11034	1	NS	0.137536	1	NS
ENSMUSG00000107832	chr6	131432053	131433911	-	1859	processed_pseudogene	Gm18688	-0.296944	1	NS	0.155227	1	NS	0.452171	1	NS	-0.643097	1	NS
ENSMUSG00000107833	chr2	39153964	39154689	+	726	processed_pseudogene	Gm18791	-0.0240658	1	NS	0.00308427	1	NS	0.0271501	1	NS	-0.682934	1	NS
ENSMUSG00000107834	chr6	132233522	132233996	-	475	processed_pseudogene	Gm43979	-1.30856	1	NS	-4.40215	1	NS	-3.09359	1	NS	-0.387825	1	NS
ENSMUSG00000107836	chr6	105063257	105065153	-	1897	processed_pseudogene	Gm5315	-0.335251	1	NS	-0.507005	1	NS	-0.171754	1	NS	-0.433819	1	NS
ENSMUSG00000107837	chr6	66398551	66398716	-	166	processed_pseudogene	Gm44281	0.570506	1	NS	0.74967	1	NS	0.179164	1	NS	-1.14035	1	NS
ENSMUSG00000107838	chr6	133110474	133112301	+	1828	TEC	Gm45769	-0.0605272	1	NS	-1.33294	1	NS	-1.27241	1	NS	-0.217653	1	NS
ENSMUSG00000107839	chr6	142989610	142989996	+	387	lincRNA	4930434O05Rik	0.846212	1	NS	0.635865	1	NS	-0.210347	1	NS	0.17632	1	NS
ENSMUSG00000107844	chr6	7835272	7835659	-	388	processed_pseudogene	Gm8686	-0.111306	1	NS	-0.669115	1	NS	-0.557809	1	NS	-0.420419	1	NS
ENSMUSG00000107845	chr6	44821571	44822467	+	897	processed_pseudogene	Gm44212	-0.289393	1	NS	-2.42574	1	NS	-2.13634	1	NS	-0.626464	1	NS
ENSMUSG00000107848	chr6	93455075	93455557	-	483	TEC	Gm44181	-0.347979	1	NS	-0.735864	1	NS	-0.387885	1	NS	0.333561	1	NS
ENSMUSG00000107849	chr6	87776143	87777480	+	1338	lincRNA	Gm43904	0.924696	1	NS	1.68881	1	NS	0.764116	1	NS	0.27627	1	NS
ENSMUSG00000107850	chr6	136695005	136695283	-	279	processed_pseudogene	Gm4714	-1.30127	1	NS	0.369711	1	NS	1.67098	1	NS	0.68015	1	NS
ENSMUSG00000107851	chr6	9146766	9147078	+	313	processed_pseudogene	Gm35736	0.575487	1	NS	-1.66036	1	NS	-2.23585	1	NS	-3.00631	1	NS
ENSMUSG00000107852	chr6	117472998	117473418	-	421	processed_pseudogene	Gm6227	-0.663321	1	NS	-1.53663	1	NS	-0.87331	1	NS	-0.10437	1	NS
ENSMUSG00000107853	chr6	47432126	47433089	-	964	processed_pseudogene	Gm18584	0.106285	1	NS	0.159908	1	NS	0.0536227	1	NS	0.0504286	1	NS
ENSMUSG00000107854	chr6	62929146	62929476	+	331	unprocessed_pseudogene	Gm5001	1.05231	1	NS	1.19494	1	NS	0.142635	1	NS	-0.682456	1	NS
ENSMUSG00000107855	chr6	71338886	71339535	-	650	lincRNA	Gm44110	0.0813229	1	NS	0.0678322	1	NS	-0.0134907	1	NS	0.145203	1	NS
ENSMUSG00000107856	chr6	95925741	95926929	-	1189	processed_pseudogene	Gm7838	-0.372881	1	NS	-2.72424	1	NS	-2.35136	1	NS	0.141148	1	NS
ENSMUSG00000107857	chr6	86147152	86148194	+	1043	unprocessed_pseudogene	Gm19596	0.67878	1	NS	0.204739	1	NS	-0.474041	1	NS	0.0870793	1	NS
ENSMUSG00000107861	chr6	43277755	43278382	+	628	TEC	Gm44253	0.146947	1	NS	-0.0445426	1	NS	-0.191489	1	NS	-1.18002	1	NS
ENSMUSG00000107863	chr6	60461933	60462114	-	182	processed_pseudogene	Gm44389	-1.26477	1	NS	-0.915699	1	NS	0.349074	1	NS	-1.26447	1	NS
ENSMUSG00000107864	chr6	64040429	64041557	-	1129	antisense	Gm44072	-0.645252	1	NS	-0.537182	1	NS	0.108069	1	NS	0.296014	1	NS
ENSMUSG00000107866	chr6	128744644	128744760	+	117	processed_pseudogene	Gm43907	-2.10201	1	NS	2.68957	1	NS	4.79158	1	NS	0.124146	1	NS
ENSMUSG00000107867	chr6	129046845	129047041	-	197	TEC	Gm43992	0.245559	1	NS	0.442645	1	NS	0.197086	1	NS	-2.58907	1	NS
ENSMUSG00000107869	chr6	67022177	67022471	+	295	processed_pseudogene	Gm29848	0.434745	1	NS	0.324394	1	NS	-0.110351	1	NS	-0.0396848	1	NS
ENSMUSG00000107874	chr6	132311590	132314757	-	3168	protein_coding	Prpmp5	-0.595187	1	NS	-1.35302	1	NS	-0.757836	1	NS	-0.92428	1	NS
ENSMUSG00000107876	chr6	86493216	86493909	-	694	lincRNA	Gm43936	0.298797	1	NS	-0.489626	1	NS	-0.788423	1	NS	1.07339	1	NS
ENSMUSG00000107878	chr6	137591977	137593575	-	1599	TEC	Gm44106	-1.58745	1	NS	-1.58629	1	NS	0.00115326	1	NS	-0.787418	1	NS
ENSMUSG00000107882	chr6	91119824	91120935	-	1112	lincRNA	Gm44278	-1.45009	1	NS	-2.90836	1	NS	-1.45828	1	NS	-0.334228	1	NS
ENSMUSG00000107884	chr2	38852978	38854937	-	1960	TEC	Gm44144	-0.466964	1	NS	0.233586	1	NS	0.700549	1	NS	-0.126681	1	NS
ENSMUSG00000107885	chr6	16233244	16233490	-	247	processed_pseudogene	Gm43993	0.971457	1	NS	-2.48679	1	NS	-3.45825	1	NS	-0.0611099	1	NS
ENSMUSG00000107888	chr6	132760705	132760975	+	271	processed_pseudogene	Gm44138	-0.0308572	1	NS	-1.26672	1	NS	-1.23586	1	NS	-0.257996	1	NS
ENSMUSG00000107889	chr6	43122350	43123266	+	917	unprocessed_pseudogene	Olfr440-ps1	0.174674	1	NS	0.723061	1	NS	0.548387	1	NS	-0.0542994	1	NS
ENSMUSG00000107890	chr6	133864054	133864720	+	667	processed_pseudogene	Gm43968	-1.00297	1	NS	-0.0689316	1	NS	0.934034	1	NS	0.0800809	1	NS
ENSMUSG00000107891	chr6	140420171	140420655	+	485	processed_pseudogene	Gm5051	-0.928221	1	NS	-0.716648	1	NS	0.211573	1	NS	0.181667	1	NS
ENSMUSG00000107892	chr3	40876977	40877247	-	271	processed_pseudogene	Gm44524	-0.429562	1	NS	0.597586	1	NS	1.02715	1	NS	-0.732696	1	NS
ENSMUSG00000107893	chr6	112087639	112088194	-	556	TEC	Gm44192	0.290536	1	NS	-0.453493	1	NS	-0.744029	1	NS	-0.34041	1	NS
ENSMUSG00000107894	chr6	149283838	149286773	-	2936	TEC	Gm10388	0.20917	1	NS	-0.126249	1	NS	-0.335419	1	NS	-0.642412	1	NS
ENSMUSG00000107896	chr6	128472855	128473388	-	534	processed_pseudogene	Gm8719	-2.58468	1	NS	0.0862895	1	NS	2.67097	1	NS	0.111789	1	NS
ENSMUSG00000107901	chr6	120577371	120577707	-	337	processed_pseudogene	Gm44074	-1.12083	1	NS	-0.356723	1	NS	0.764107	1	NS	-0.148136	1	NS
ENSMUSG00000107903	chr6	117144325	117145169	+	845	TEC	Gm43930	-0.958	1	NS	-5.85892	1	NS	-4.90092	1	NS	-0.897038	1	NS
ENSMUSG00000107904	chr6	44965923	44966625	+	703	processed_pseudogene	Gm44213	-0.185857	1	NS	-1.83678	1	NS	-1.65092	1	NS	0.180489	1	NS
ENSMUSG00000107906	chr6	116551141	116552502	+	1362	protein_coding	Gm5580	1.32942	1	NS	0.0935488	1	NS	-1.23588	1	NS	0.864502	1	NS
ENSMUSG00000107907	chr6	67384418	67385341	-	924	processed_pseudogene	Gm8574	0.136171	1	NS	-0.389216	1	NS	-0.525387	1	NS	-0.520592	1	NS
ENSMUSG00000107911	chr14	26565766	26566388	+	623	processed_pseudogene	Gm7565	0.902968	1	NS	0.667087	1	NS	-0.23588	1	NS	0.386062	1	NS
ENSMUSG00000107914	chr6	116472854	116473373	+	520	processed_pseudogene	Gm44076	1.34659	1	NS	-0.304312	1	NS	-1.6509	1	NS	-0.377758	1	NS
ENSMUSG00000107916	chr6	49286721	49287285	+	565	processed_pseudogene	Gm18011	-0.686759	1	NS	-1.5076	1	NS	-0.820843	1	NS	-0.307517	1	NS
ENSMUSG00000107918	chr6	75383054	75384022	-	969	processed_pseudogene	Gm8999	0.0680251	1	NS	-0.526311	1	NS	-0.594336	1	NS	-0.55928	1	NS
ENSMUSG00000107920	chr6	43856124	43856904	-	781	processed_pseudogene	Gm7783	-1.47978	1	NS	-1.39374	1	NS	0.0860404	1	NS	0.0212451	1	NS
ENSMUSG00000107921	chr6	124251531	124252464	+	934	processed_pseudogene	Gm6423	-0.502645	1	NS	-6.29666	1	NS	-5.79401	1	NS	-1.84512	1	NS
ENSMUSG00000107922	chr6	85145446	85146385	-	940	processed_pseudogene	Gm44285	-2.00615	1	NS	-0.0721181	1	NS	1.93403	1	NS	0.280824	1	NS
ENSMUSG00000107923	chr6	121538196	121538523	+	328	processed_pseudogene	Gm43922	-0.918634	1	NS	-0.376912	1	NS	0.541722	1	NS	-0.682975	1	NS
ENSMUSG00000107924	chr15	32226385	32227040	+	656	lincRNA	4930518I17Rik	-1.58356	1	NS	-1.06456	1	NS	0.519	1	NS	-0.852461	1	NS
ENSMUSG00000107925	chr6	85102813	85103569	+	757	processed_pseudogene	Gm43957	-0.0119563	1	NS	-1.75033	1	NS	-1.73838	1	NS	-0.278825	1	NS
ENSMUSG00000107926	chr6	84535876	84536321	+	446	lincRNA	4930504D19Rik	-0.389327	1	NS	-0.455286	1	NS	-0.0659594	1	NS	0.449679	1	NS
ENSMUSG00000107930	chr6	110033389	110033932	+	544	processed_pseudogene	Gm44162	-2.09639	1	NS	-0.939963	1	NS	1.15642	1	NS	0.172584	1	NS
ENSMUSG00000107931	chr6	73310218	73310641	-	424	processed_pseudogene	Gm44475	0.262428	1	NS	0.781431	1	NS	0.519003	1	NS	-0.235236	1	NS
ENSMUSG00000107932	chr6	4610234	4611171	+	938	TEC	Gm44432	-0.427749	1	NS	-0.280305	1	NS	0.147444	1	NS	-0.752045	1	NS
ENSMUSG00000107934	chr6	95240228	95240578	-	351	processed_pseudogene	Gm17822	-0.237315	1	NS	-0.473196	1	NS	-0.235882	1	NS	0.273673	1	NS
ENSMUSG00000107936	chr6	140057583	140057994	+	412	processed_pseudogene	Gm44155	0.0607218	1	NS	-1.17516	1	NS	-1.23588	1	NS	0.635192	1	NS
ENSMUSG00000107938	chr6	98757749	98758028	+	280	processed_pseudogene	Gm32308	-0.194505	1	NS	-4.87303	1	NS	-4.67853	1	NS	-0.310314	1	NS
ENSMUSG00000107941	chr6	115109339	115109669	+	331	processed_pseudogene	Gm44010	-1.26308	1	NS	-1.72135	1	NS	-0.45827	1	NS	-1.57482	1	NS
ENSMUSG00000107942	chr6	14006007	14006355	+	349	processed_pseudogene	Gm44411	0.165261	1	NS	-1.48565	1	NS	-1.65091	1	NS	-1.51256	1	NS
ENSMUSG00000107943	chr6	48956358	48956841	+	484	processed_pseudogene	Gm18538	-0.0551846	1	NS	0.206431	1	NS	0.261616	1	NS	0.194636	1	NS
ENSMUSG00000107945	chr7	13439503	13440292	-	790	processed_pseudogene	Rpl7a-ps14	-5.3684	1	NS	-1.57677	1	NS	3.79164	1	NS	-1.07781	1	NS
ENSMUSG00000107950	chr6	133761445	133763062	-	1618	processed_pseudogene	Gm6375	0.00247103	1	NS	-1.15094	1	NS	-1.15342	1	NS	-0.556081	1	NS
ENSMUSG00000107951	chr6	75296118	75298059	-	1942	processed_pseudogene	Gm6210	-0.384973	1	NS	0.227138	1	NS	0.612111	1	NS	0.36206	1	NS
ENSMUSG00000107953	chr6	44667291	44667435	-	145	processed_pseudogene	Gm44211	-0.987034	1	NS	-0.0530052	1	NS	0.934029	1	NS	-0.251981	1	NS
ENSMUSG00000107957	chr6	62630581	62630817	+	237	processed_pseudogene	Gm44088	-0.279626	1	NS	-2.25246	1	NS	-1.97283	1	NS	0.567578	1	NS
ENSMUSG00000107959	chr6	71349331	71349729	+	399	processed_pseudogene	Gm44111	-0.287143	1	NS	-1.07556	1	NS	-0.78842	1	NS	-0.416826	1	NS
ENSMUSG00000107964	chr6	146846276	146847203	-	928	TEC	4930447C11Rik	0.000875227	1	NS	-0.278077	1	NS	-0.278953	1	NS	-0.182903	1	NS
ENSMUSG00000107965	chr6	125257711	125258008	-	298	processed_pseudogene	Gm44259	1.17764	1	NS	-0.151334	1	NS	-1.32898	1	NS	-0.959428	1	NS
ENSMUSG00000107968	chr6	65150997	65151225	+	229	processed_pseudogene	Gm44419	-0.832786	1	NS	0.253249	1	NS	1.08603	1	NS	-0.251221	1	NS
ENSMUSG00000107972	chr7	3097437	3098987	+	1551	processed_pseudogene	Gm18198	-3.0543	1	NS	-2.70524	1	NS	0.349062	1	NS	-1.94126	1	NS
ENSMUSG00000107973	chr6	132140165	132140615	-	451	processed_pseudogene	Gm43978	-0.0824274	1	NS	-0.540693	1	NS	-0.458265	1	NS	-0.894641	1	NS
ENSMUSG00000107975	chr6	130825832	130826060	+	229	processed_pseudogene	Gm44118	-0.77966	1	NS	-1.43058	1	NS	-0.650923	1	NS	0.536754	1	NS
ENSMUSG00000107979	chr1	117603878	117606484	+	2607	lincRNA	Zfp813-ps	-0.0599483	1	NS	-1.08938	1	NS	-1.02943	1	NS	-0.583899	1	NS
ENSMUSG00000107980	chr6	132860465	132860775	+	311	TEC	Gm44142	0.556082	1	NS	0.905163	1	NS	0.349081	1	NS	1.38579	1	NS
ENSMUSG00000107981	chr6	107093662	107094115	-	454	processed_pseudogene	Gm6064	0.124165	1	NS	-0.17883	1	NS	-0.302994	1	NS	0.0621691	1	NS
ENSMUSG00000107982	chr6	49727251	49727523	-	273	processed_pseudogene	Gm44219	-1.51445	1	NS	0.156533	1	NS	1.67098	1	NS	0.219116	1	NS
ENSMUSG00000107983	chr6	131880668	131880877	+	210	processed_pseudogene	Gm43973	-2.1168	1	NS	-1.76777	1	NS	0.349035	1	NS	-1.13114	1	NS
ENSMUSG00000107984	chr6	53777384	53778140	+	757	processed_pseudogene	Gm5306	-1.15284	1	NS	0.196236	1	NS	1.34907	1	NS	0.232291	1	NS
ENSMUSG00000107986	chr6	42721916	42722263	+	348	unprocessed_pseudogene	Olfr454-ps1	0.546703	1	NS	1.06571	1	NS	0.519004	1	NS	0.405384	1	NS
ENSMUSG00000107987	chr6	59193050	59193253	-	204	processed_pseudogene	Gm43905	-0.0443057	1	NS	0.304775	1	NS	0.34908	1	NS	-0.643938	1	NS
ENSMUSG00000107990	chr6	49080462	49081062	-	601	processed_pseudogene	Gm7890	0.421825	1	NS	-1.0067	1	NS	-1.42852	1	NS	-0.494079	1	NS
ENSMUSG00000107991	chr6	83896959	83897322	+	364	processed_pseudogene	Gm43919	0.551162	1	NS	0.248173	1	NS	-0.302988	1	NS	-0.763983	1	NS
ENSMUSG00000107992	chr6	128919867	128919980	+	114	unprocessed_pseudogene	Gm44223	0.98254	1	NS	0.331636	1	NS	-0.650905	1	NS	0.563543	1	NS
ENSMUSG00000107995	chr6	125208367	125208691	-	325	processed_pseudogene	Gm44487	1.1706	1	NS	0.712333	1	NS	-0.458269	1	NS	1.42928	1	NS
ENSMUSG00000107998	chr6	121708643	121709049	-	407	processed_pseudogene	Gm44018	0.106683	1	NS	-0.418699	1	NS	-0.525382	1	NS	-1.33693	1	NS
ENSMUSG00000108000	chr6	67406486	67406906	-	421	processed_pseudogene	Gm44208	0.367614	1	NS	1.22571	1	NS	0.858092	1	NS	-0.330235	1	NS
ENSMUSG00000108002	chr6	132462502	132462973	-	472	processed_pseudogene	Gm45063	-5.25719	1	NS	0.119401	1	NS	5.37659	1	NS	0.842258	1	NS
ENSMUSG00000108004	chr6	53667770	53669983	+	2214	TEC	Gm44080	-0.508829	1	NS	-0.413508	1	NS	0.0953209	1	NS	-0.2331	1	NS
ENSMUSG00000108007	chr6	62820108	62820633	+	526	processed_pseudogene	Gm18540	0.53202	1	NS	-0.399005	1	NS	-0.931025	1	NS	0.345796	1	NS
ENSMUSG00000108009	chr6	107888681	107889152	+	472	processed_pseudogene	Gm44279	-0.0852928	1	NS	-3.05813	1	NS	-2.97283	1	NS	0.251999	1	NS
ENSMUSG00000108013	chr6	67221902	67222544	-	643	processed_pseudogene	Gm44052	-0.264305	1	NS	-0.915222	1	NS	-0.650916	1	NS	-0.332896	1	NS
ENSMUSG00000108014	chr6	4367774	4368066	+	293	TEC	Gm44380	-2.46548	1	NS	2.32612	1	NS	4.7916	1	NS	-1.61682	1	NS
ENSMUSG00000108016	chr6	50625745	50626456	-	712	processed_pseudogene	Gm8039	-0.509615	1	NS	0.839457	1	NS	1.34907	1	NS	0.45367	1	NS
ENSMUSG00000108017	chr6	48981120	48982209	+	1090	processed_pseudogene	Gm18539	0.385908	1	NS	-1.43494	1	NS	-1.82084	1	NS	-0.683108	1	NS
ENSMUSG00000108018	chr6	113440486	113440894	-	409	processed_pseudogene	Gm43928	0.723045	1	NS	0.317237	1	NS	-0.405808	1	NS	-0.384592	1	NS
ENSMUSG00000108019	chr6	100626519	100626940	-	422	processed_pseudogene	Gm44108	-0.825618	1	NS	0.523454	1	NS	1.34907	1	NS	0.535456	1	NS
ENSMUSG00000108023	chr6	133563937	133564168	-	232	processed_pseudogene	Gm44245	-0.622671	1	NS	-1.27359	1	NS	-0.65092	1	NS	0.875236	1	NS
ENSMUSG00000108024	chr6	113689855	113690392	+	538	TEC	Gm43912	-0.110897	1	NS	0.320644	1	NS	0.431541	1	NS	-0.31392	1	NS
ENSMUSG00000108028	chr6	53170550	53171735	-	1186	processed_pseudogene	Gm8143	-0.294939	1	NS	-0.460434	1	NS	-0.165494	1	NS	-0.141716	1	NS
ENSMUSG00000108032	chr6	73420314	73421218	-	905	unprocessed_pseudogene	Olfr210-ps1	-0.249028	1	NS	-1.06987	1	NS	-0.820844	1	NS	-0.300313	1	NS
ENSMUSG00000108036	chr6	52722630	52722930	-	301	processed_pseudogene	Gm43967	-0.503623	1	NS	-1.04763	1	NS	-0.544003	1	NS	-0.701057	1	NS
ENSMUSG00000108038	chr6	117160773	117162808	+	2036	lincRNA	D030044L04Rik	0.0317085	1	NS	0.0588582	1	NS	0.0271497	1	NS	0.0656124	1	NS
ENSMUSG00000108039	chr6	140784499	140784704	-	206	processed_pseudogene	Gm43925	-0.0932141	1	NS	1.06321	1	NS	1.15643	1	NS	1.19076	1	NS
ENSMUSG00000108044	chr7	3120113	3120272	-	160	processed_pseudogene	Gm44459	2.78427	1	NS	4.13341	1	NS	1.34914	1	NS	0.124146	1	NS
ENSMUSG00000108045	chr6	78215878	78217113	+	1236	processed_pseudogene	Gm5576	-0.180469	1	NS	-0.218414	1	NS	-0.0379442	1	NS	0.151141	1	NS
ENSMUSG00000108047	chr6	140069994	140070498	-	505	processed_pseudogene	Gm44158	-0.160195	1	NS	-0.0867514	1	NS	0.0734441	1	NS	-0.288759	1	NS
ENSMUSG00000108048	chr6	15836089	15837779	+	1691	TEC	Gm43990	0.0594447	1	NS	-0.237839	1	NS	-0.297284	1	NS	-0.613426	1	NS
ENSMUSG00000108052	chr6	65328105	65329174	+	1070	transcribed_processed_pseudogene	Gm8479	-0.554824	1	NS	0.308825	1	NS	0.863649	1	NS	0.00665072	1	NS
ENSMUSG00000108054	chr6	131071820	131072045	+	226	processed_pseudogene	Gm44149	-0.0266746	1	NS	-4.1202	1	NS	-4.09352	1	NS	-3.22658	1	NS
ENSMUSG00000108058	chr6	42800743	42801678	+	936	polymorphic_pseudogene	Olfr451-ps1	0.0368207	1	NS	1.2224	1	NS	1.18558	1	NS	-0.29305	1	NS
ENSMUSG00000108065	chr6	130776236	130777309	+	1074	processed_pseudogene	Gm18423	-0.761795	1	NS	-2.58262	1	NS	-1.82082	1	NS	-2.35716	1	NS
ENSMUSG00000108068	chr6	63783852	63784067	-	216	processed_pseudogene	Gm44075	-0.0833308	1	NS	-1.3192	1	NS	-1.23587	1	NS	-0.661786	1	NS
ENSMUSG00000108073	chr6	78496946	78497441	-	496	processed_pseudogene	Gm6072	-0.0802029	1	NS	-0.731119	1	NS	-0.650916	1	NS	-0.0660645	1	NS
ENSMUSG00000108074	chr6	100922550	100923156	-	607	TEC	4930595O18Rik	0.0980148	1	NS	1.24356	1	NS	1.14554	1	NS	-0.149887	1	NS
ENSMUSG00000108082	chr6	99770657	99771122	+	466	processed_pseudogene	Gm5314	0.25448	1	NS	-0.270908	1	NS	-0.525388	1	NS	0.88331	1	NS
ENSMUSG00000108089	chr6	16237627	16238238	+	612	processed_pseudogene	Gm3148	0.172393	1	NS	0.36947	1	NS	0.197077	1	NS	-0.433485	1	NS
ENSMUSG00000108090	chr6	122295664	122296045	+	382	processed_pseudogene	Gm6637	-0.469951	1	NS	1.3197	1	NS	1.78965	1	NS	0.0461633	1	NS
ENSMUSG00000108091	chr6	3863049	3863436	-	388	processed_pseudogene	Gm44221	0.160246	1	NS	0.316682	1	NS	0.156436	1	NS	-1.05861	1	NS
ENSMUSG00000108096	chr6	121116798	121118224	+	1427	processed_pseudogene	Minpp1-ps	-0.0990317	1	NS	-0.92683	1	NS	-0.827799	1	NS	-1.20856	1	NS
ENSMUSG00000108097	chr6	65271501	65271910	-	410	processed_pseudogene	Gm44060	-0.151451	1	NS	-2.80235	1	NS	-2.6509	1	NS	-0.442429	1	NS
ENSMUSG00000108098	chr6	61016851	61017736	-	886	processed_pseudogene	Gm18838	0.73321	1	NS	-1.16563	1	NS	-1.89884	1	NS	-0.377596	1	NS
ENSMUSG00000108099	chr6	130083660	130083771	+	112	processed_pseudogene	Gm43988	-0.580701	1	NS	-3.67416	1	NS	-3.09346	1	NS	-3.61927	1	NS
ENSMUSG00000108100	chr6	65995637	65996330	+	694	processed_pseudogene	Gm5876	0.0285244	1	NS	-0.124896	1	NS	-0.15342	1	NS	-0.0327193	1	NS
ENSMUSG00000108101	chr6	48045548	48045955	-	408	sense_intronic	Gm45738	0.0792811	1	NS	0.205969	1	NS	0.126688	1	NS	-0.608825	1	NS
ENSMUSG00000108105	chr7	3284595	3285474	-	880	processed_pseudogene	Gm5340	-1.9303	1	NS	-0.3182	1	NS	1.6121	1	NS	-0.33299	1	NS
ENSMUSG00000108106	chr6	133763999	133767404	-	3406	transcribed_unprocessed_pseudogene	Gm5886	-1.94435	1	NS	-1.85831	1	NS	0.0860411	1	NS	-0.532879	1	NS
ENSMUSG00000108107	chr6	83841682	83842228	+	547	processed_pseudogene	Gm5312	0.37683	1	NS	-5.17618	1	NS	-5.55301	1	NS	1.2749	1	NS
ENSMUSG00000108110	chr6	59942351	59943308	+	958	processed_pseudogene	Gm18012	-0.554918	1	NS	0.209197	1	NS	0.764115	1	NS	-0.6386	1	NS
ENSMUSG00000108115	chr6	133113928	133114273	-	346	processed_pseudogene	Gm7039	-1.14229	1	NS	-0.0562479	1	NS	1.08604	1	NS	-0.519574	1	NS
ENSMUSG00000108117	chr6	48665403	48665860	-	458	processed_pseudogene	Gm44262	-1.5798	1	NS	-1.23072	1	NS	0.349073	1	NS	0.112056	1	NS
ENSMUSG00000108118	chr6	87597747	87599187	+	1441	lincRNA	Gm44201	0.221743	1	NS	-1.06144	1	NS	-1.28319	1	NS	-1.21816	1	NS
ENSMUSG00000108119	chr6	90296222	90299333	+	3112	TEC	Gm43891	0.0690691	1	NS	-0.198524	1	NS	-0.267593	1	NS	-0.149826	1	NS
ENSMUSG00000108120	chr6	87805472	87806336	-	865	TEC	9930120I10Rik	-1.29426	1	NS	-0.277758	1	NS	1.0165	1	NS	-0.0349399	1	NS
ENSMUSG00000108121	chr6	134624982	134625732	+	751	TEC	Gm43952	0.342442	1	NS	-1.00892	1	NS	-1.35136	1	NS	0.183102	1	NS
ENSMUSG00000108123	chr6	45329238	45329796	+	559	TEC	Gm43884	0.0579802	1	NS	-0.955508	1	NS	-1.01349	1	NS	0.0882919	1	NS
ENSMUSG00000108124	chr2	38757871	38758686	-	816	TEC	Gm44146	-0.120108	1	NS	0.421615	1	NS	0.541723	1	NS	0.267333	1	NS
ENSMUSG00000108125	chr6	120908673	120908990	+	318	processed_pseudogene	Gm17812	0.623919	1	NS	0.557975	1	NS	-0.0659439	1	NS	-1.09027	1	NS
ENSMUSG00000108127	chr4	117724412	117726872	+	2461	protein_coding	Gm12845	-1.68646	1	NS	-1.82281	1	NS	-0.136351	1	NS	-0.0683633	1	NS
ENSMUSG00000108130	chr6	48798280	48798826	-	547	lincRNA	Gm44019	0.496905	1	NS	-2.0926	1	NS	-2.58951	1	NS	-0.611702	1	NS
ENSMUSG00000108131	chr1	92595365	92595476	+	112	unprocessed_pseudogene	Gm44099	4.1616	1	NS	1.06817	1	NS	-3.09343	1	NS	0.878943	1	NS
ENSMUSG00000108135	chr6	50617849	50618535	-	687	processed_pseudogene	Gm8035	-1.06202	1	NS	-0.449905	1	NS	0.612111	1	NS	-1.32047	1	NS
ENSMUSG00000108137	chr6	113725223	113726151	+	929	lincRNA	Gm44053	-0.756065	1	NS	-0.758459	1	NS	-0.00239407	1	NS	-1.96482	1	NS
ENSMUSG00000108138	chr6	116621411	116622524	-	1114	processed_pseudogene	Gm18485	0.499083	1	NS	-0.388876	1	NS	-0.887959	1	NS	0.0590347	1	NS
ENSMUSG00000108139	chr6	4254088	4254334	-	247	processed_pseudogene	Gm44055	-1.12293	1	NS	-5.21651	1	NS	-4.09358	1	NS	-0.560352	1	NS
ENSMUSG00000108140	chr6	92271417	92271572	-	156	processed_pseudogene	Gm44803	-1.52127	1	NS	-0.587244	1	NS	0.934023	1	NS	-0.281939	1	NS
ENSMUSG00000108144	chr6	132069305	132069785	-	481	processed_pseudogene	Gm43975	-1.14631	1	NS	-1.3822	1	NS	-0.235886	1	NS	-0.396019	1	NS
ENSMUSG00000108149	chr6	43138133	43138439	+	307	unprocessed_pseudogene	Olfr439-ps1	-0.185631	1	NS	-1.29598	1	NS	-1.11035	1	NS	-0.24537	1	NS
ENSMUSG00000108150	chr6	42443790	42443931	-	142	unprocessed_pseudogene	Gm44470	-1.43465	1	NS	1.23632	1	NS	2.67096	1	NS	0.166881	1	NS
ENSMUSG00000108153	chr6	50967268	50967505	+	238	processed_pseudogene	Gm44402	-0.412953	1	NS	0.21176	1	NS	0.624713	1	NS	-1.25172	1	NS
ENSMUSG00000108154	chr6	113718584	113719278	+	695	TEC	Gm44033	0.311522	1	NS	0.151587	1	NS	-0.159935	1	NS	-0.265302	1	NS
ENSMUSG00000108156	chr11	58574979	58575370	-	392	unprocessed_pseudogene	Olfr326-ps1	-0.310558	1	NS	1.03852	1	NS	1.34907	1	NS	-1.35766	1	NS
ENSMUSG00000108157	chr6	42934594	42934907	+	314	unprocessed_pseudogene	Olrf445-ps1	-0.792631	1	NS	-0.443555	1	NS	0.349075	1	NS	0.148648	1	NS
ENSMUSG00000108160	chr6	62582070	62583201	+	1132	processed_pseudogene	Gm19237	-0.521609	1	NS	-0.646463	1	NS	-0.124853	1	NS	-0.240003	1	NS
ENSMUSG00000108163	chr6	126336867	126337279	+	413	processed_pseudogene	Gm44431	1.58934	1	NS	0.74578	1	NS	-0.843559	1	NS	0.676411	1	NS
ENSMUSG00000108164	chr6	58781692	58781937	-	246	processed_pseudogene	Gm43899	-0.0745064	1	NS	-2.89533	1	NS	-2.82082	1	NS	-0.979604	1	NS
ENSMUSG00000108166	chr6	134689859	134691302	+	1444	sense_intronic	Gm44017	0.254516	1	NS	-1.3964	1	NS	-1.65091	1	NS	-0.632957	1	NS
ENSMUSG00000108172	chr6	103964260	103964639	-	380	processed_pseudogene	Gm21054	-0.464771	1	NS	-1.81613	1	NS	-1.35136	1	NS	-1.26621	1	NS
ENSMUSG00000108174	chr6	62756797	62757054	+	258	processed_pseudogene	Gm44092	-1.26433	1	NS	-0.330296	1	NS	0.934033	1	NS	-0.769887	1	NS
ENSMUSG00000108176	chr6	128376981	128377769	+	789	TEC	Gm43965	0.392025	1	NS	-0.558453	1	NS	-0.950478	1	NS	-1.01158	1	NS
ENSMUSG00000108177	chr6	102071466	102072250	+	785	processed_pseudogene	Gm7924	0.190953	1	NS	-0.559502	1	NS	-0.750455	1	NS	-0.769782	1	NS
ENSMUSG00000108178	chr6	139137127	139137511	+	385	TEC	Gm44267	0.762192	1	NS	3.5538	1	NS	2.7916	1	NS	0.96492	1	NS
ENSMUSG00000108179	chr6	135311456	135311711	-	256	TEC	Gm44274	1.5596	1	NS	-2.85587	1	NS	-4.41547	1	NS	1.92027	1	NS
ENSMUSG00000108180	chr6	47635297	47636879	+	1583	TEC	Gm44141	-0.430984	1	NS	-0.13849	1	NS	0.292494	1	NS	-0.0777477	1	NS
ENSMUSG00000108183	chr6	122305948	122306188	+	241	processed_pseudogene	Gm44227	1.49261	1	NS	-4.60094	1	NS	-6.09355	1	NS	0.0220607	1	NS
ENSMUSG00000108186	chr6	114168884	114169523	-	640	processed_pseudogene	Gm8132	-0.538911	1	NS	-5.43984	1	NS	-4.90093	1	NS	0.334057	1	NS
ENSMUSG00000108188	chr6	112991372	112991498	-	127	processed_pseudogene	Gm43865	-0.405281	1	NS	0.680754	1	NS	1.08603	1	NS	0.949823	1	NS
ENSMUSG00000108191	chr6	135134078	135134452	-	375	processed_pseudogene	Gm29803	0.557752	1	NS	-0.94116	1	NS	-1.49891	1	NS	-0.330211	1	NS
ENSMUSG00000108192	chr6	60489956	60490445	+	490	lincRNA	Gm44410	-0.00553481	1	NS	1.57801	1	NS	1.58354	1	NS	-0.403931	1	NS
ENSMUSG00000108193	chr6	43099400	43099715	+	316	unprocessed_pseudogene	Olfr442-ps1	0.796606	1	NS	0.2388	1	NS	-0.557806	1	NS	-0.18772	1	NS
ENSMUSG00000108194	chr6	81893818	81895339	-	1522	TEC	1700097M23Rik	-0.569806	1	NS	-0.00922493	1	NS	0.560581	1	NS	0.141479	1	NS
ENSMUSG00000108196	chr6	134754246	134755192	+	947	antisense	Gm44025	-0.573078	1	NS	-0.306463	1	NS	0.266615	1	NS	0.474912	1	NS
ENSMUSG00000108197	chr6	86687823	86688428	-	606	lincRNA	Gm44214	-0.343295	1	NS	-0.283724	1	NS	0.0595714	1	NS	0.120611	1	NS
ENSMUSG00000108201	chr6	16089686	16089959	-	274	processed_pseudogene	Gm43991	0.71483	1	NS	-4.96369	1	NS	-5.67852	1	NS	-0.359269	1	NS
ENSMUSG00000108202	chr6	81840674	81841364	-	691	processed_pseudogene	Gm4874	0.827082	1	NS	1.08305	1	NS	0.255971	1	NS	-0.776717	1	NS
ENSMUSG00000108203	chr2	39658852	39658971	-	120	processed_pseudogene	Gm43944	-4.03813	1	NS	-0.246609	1	NS	3.79152	1	NS	-1.44999	1	NS
ENSMUSG00000108204	chr6	115769920	115770327	-	408	processed_pseudogene	Gm44180	-0.386195	1	NS	-0.0371177	1	NS	0.349078	1	NS	0.142305	1	NS
ENSMUSG00000108205	chr6	14081331	14081635	-	305	processed_pseudogene	Gm19252	0.914483	1	NS	1.09364	1	NS	0.179156	1	NS	0.51414	1	NS
ENSMUSG00000108206	chr6	71164799	71166119	+	1321	lincRNA	Gm44427	-1.49769	1	NS	-0.24172	1	NS	1.25597	1	NS	-0.670847	1	NS
ENSMUSG00000108208	chr6	122034504	122034635	-	132	processed_pseudogene	Gm44184	3.51646	1	NS	0.423005	1	NS	-3.09346	1	NS	4.07711	1	NS
ENSMUSG00000108209	chr6	12128626	12128923	+	298	processed_pseudogene	Gm32222	0.505693	1	NS	-2.23267	1	NS	-2.73837	1	NS	-0.554341	1	NS
ENSMUSG00000108212	chr6	123114595	123114745	+	151	processed_pseudogene	Gm44132	-3.34524	1	NS	-0.553682	1	NS	2.79156	1	NS	-3.82882	1	NS
ENSMUSG00000108215	chr6	112992122	112992596	+	475	processed_pseudogene	Gm8083	0.658128	1	NS	0.628698	1	NS	-0.0294295	1	NS	0.556154	1	NS
ENSMUSG00000108221	chr6	89201253	89201559	+	307	processed_pseudogene	Gm44203	-4.26348	1	NS	-1.10711	1	NS	3.15637	1	NS	-2.26011	1	NS
ENSMUSG00000108222	chr6	10774114	10775014	-	901	processed_pseudogene	Gm2691	0.0234387	1	NS	-1.16353	1	NS	-1.18697	1	NS	-0.637905	1	NS
ENSMUSG00000108223	chr6	121547594	121547860	-	267	processed_pseudogene	Gm43933	-0.246514	1	NS	0.102565	1	NS	0.34908	1	NS	-0.559064	1	NS
ENSMUSG00000108224	chr6	82242174	82242845	+	672	processed_pseudogene	Gm31861	-0.381919	1	NS	0.382197	1	NS	0.764116	1	NS	-0.636881	1	NS
ENSMUSG00000108225	chr6	116953519	116953948	+	430	processed_pseudogene	Gm43926	-1.30907	1	NS	-1.37504	1	NS	-0.0659621	1	NS	-0.422214	1	NS
ENSMUSG00000108226	chr2	37659146	37659521	+	376	processed_pseudogene	Gm44063	0.739755	1	NS	-0.0486582	1	NS	-0.788413	1	NS	-0.369058	1	NS
ENSMUSG00000108229	chr6	140309071	140309740	+	670	TEC	1700102F20Rik	0.0783608	1	NS	0.0124019	1	NS	-0.0659588	1	NS	-0.0686126	1	NS
ENSMUSG00000108230	chr6	65169164	65169957	+	794	processed_pseudogene	Gm3549	-0.217962	1	NS	-2.10592	1	NS	-1.88796	1	NS	-1.71813	1	NS
ENSMUSG00000108231	chr6	66746017	66746326	+	310	processed_pseudogene	Gm4045	0.466372	1	NS	-4.21213	1	NS	-4.67851	1	NS	-0.764523	1	NS
ENSMUSG00000108232	chr6	120951901	120952867	+	967	antisense	Gm43916	0.195424	1	NS	-0.847815	1	NS	-1.04324	1	NS	0.093684	1	NS
ENSMUSG00000108233	chr6	134835844	134836252	+	409	processed_pseudogene	Gm44084	-0.272959	1	NS	0.661083	1	NS	0.934041	1	NS	-1.28303	1	NS
ENSMUSG00000108234	chr6	145304310	145305183	+	874	TEC	Gm44428	-0.440254	1	NS	-0.4782	1	NS	-0.037946	1	NS	0.619177	1	NS
ENSMUSG00000108235	chr6	129848693	129850241	+	1549	processed_pseudogene	Gm44248	-1.08387	1	NS	-1.47176	1	NS	-0.387886	1	NS	-0.81791	1	NS
ENSMUSG00000108236	chr6	51400966	51402219	-	1254	lincRNA	0610033M10Rik	-0.183661	1	NS	-0.221606	1	NS	-0.0379449	1	NS	-0.196588	1	NS
ENSMUSG00000108241	chr6	133732049	133732378	-	330	processed_pseudogene	Gm44252	-0.177358	1	NS	-0.565235	1	NS	-0.387876	1	NS	-0.904651	1	NS
ENSMUSG00000108245	chr6	132055403	132056513	-	1111	processed_pseudogene	Prb3-ps	-0.30284	1	NS	-2.69072	1	NS	-2.38788	1	NS	-0.615202	1	NS
ENSMUSG00000108247	chr6	110378054	110378628	+	575	processed_pseudogene	Gm19039	0.214792	1	NS	-1.02109	1	NS	-1.23588	1	NS	-0.361833	1	NS
ENSMUSG00000108248	chr6	135171199	135172105	-	907	processed_pseudogene	Gm34391	-0.301654	1	NS	0.0474246	1	NS	0.349078	1	NS	-0.606674	1	NS
ENSMUSG00000108250	chr6	132820318	132821218	+	901	unprocessed_pseudogene	Tas2r111-ps2	-4.39249	1	NS	-4.04355	1	NS	0.348941	1	NS	-0.541091	1	NS
ENSMUSG00000108251	chr6	140033161	140033532	-	372	processed_pseudogene	Gm44112	-0.644939	1	NS	-0.465786	1	NS	0.179153	1	NS	-0.101541	1	NS
ENSMUSG00000108252	chr6	65232712	65233062	-	351	processed_pseudogene	Gm44059	-1.41047	1	NS	-1.06141	1	NS	0.349069	1	NS	0.145434	1	NS
ENSMUSG00000108254	chr6	148899167	148900638	-	1472	TEC	Gm43908	0.0122429	1	NS	-0.223641	1	NS	-0.235884	1	NS	0.426284	1	NS
ENSMUSG00000108257	chr6	129552007	129552448	-	442	processed_pseudogene	Gm44251	-1.19391	1	NS	-0.207406	1	NS	0.986506	1	NS	-1.36483	1	NS
ENSMUSG00000108259	chr7	3102327	3103844	-	1518	processed_pseudogene	Gm6727	-1.0013	1	NS	-0.974144	1	NS	0.0271512	1	NS	-1.03611	1	NS
ENSMUSG00000108260	chr6	56905911	56906582	-	672	TEC	Gm3793	0.178178	1	NS	-0.679193	1	NS	-0.857371	1	NS	0.13978	1	NS
ENSMUSG00000108261	chr6	132933967	132934900	+	934	unprocessed_pseudogene	Tas2r146-ps1	-0.483084	1	NS	-2.71896	1	NS	-2.23587	1	NS	-0.173635	1	NS
ENSMUSG00000108262	chr6	60882439	60882963	-	525	processed_pseudogene	Gm43867	0.0852071	1	NS	1.21189	1	NS	1.12668	1	NS	0.0732381	1	NS
ENSMUSG00000108263	chr6	134245671	134246366	-	696	TEC	1700051K13Rik	-1.4544	1	NS	-0.726817	1	NS	0.727587	1	NS	-0.835164	1	NS
ENSMUSG00000108266	chr6	49542982	49543727	-	746	processed_pseudogene	Gm44218	-0.228544	1	NS	1.44246	1	NS	1.671	1	NS	-0.65152	1	NS
ENSMUSG00000108270	chr6	105531520	105531827	+	308	processed_pseudogene	Gm4602	-0.674793	1	NS	-0.740754	1	NS	-0.0659607	1	NS	0.34463	1	NS
ENSMUSG00000108271	chr6	90513302	90513814	+	513	TEC	Gm44236	-1.88705	1	NS	-6.5656	1	NS	-4.67855	1	NS	-0.101658	1	NS
ENSMUSG00000108272	chr6	109550371	109550623	+	253	processed_pseudogene	Gm44161	0.865749	1	NS	-0.659629	1	NS	-1.52538	1	NS	0.718512	1	NS
ENSMUSG00000108275	chr6	48381190	48382060	-	871	processed_pseudogene	Gm7880	-1.01679	1	NS	0.524927	1	NS	1.54172	1	NS	-0.138056	1	NS
ENSMUSG00000108279	chr6	92280918	92281393	-	476	processed_pseudogene	Gm44024	0.0127859	1	NS	-0.275564	1	NS	-0.28835	1	NS	0.541796	1	NS
ENSMUSG00000108280	chr6	128213285	128214014	-	730	processed_pseudogene	Gm8703	0.0660473	1	NS	-0.584871	1	NS	-0.650918	1	NS	0.126813	1	NS
ENSMUSG00000108283	chr6	54693646	54694057	+	412	TEC	Gm44008	-0.432916	1	NS	-0.705324	1	NS	-0.272408	1	NS	-0.955502	1	NS
ENSMUSG00000108284	chr6	131270429	131270543	-	115	processed_pseudogene	Gm44182	0.373174	1	NS	-3.72035	1	NS	-4.09353	1	NS	0.879146	1	NS
ENSMUSG00000108286	chr6	93079108	93080570	+	1463	TEC	Gm44224	-0.790021	1	NS	-0.288942	1	NS	0.50108	1	NS	-0.0218209	1	NS
ENSMUSG00000108287	chr7	3046372	3046523	+	152	unprocessed_pseudogene	Gm44473	-5.00297	1	NS	-4.65407	1	NS	0.348904	1	NS	-2.63113	1	NS
ENSMUSG00000108288	chr6	81985748	81986743	-	996	lincRNA	Gm44202	-0.290469	1	NS	-1.1824	1	NS	-0.891928	1	NS	-0.302496	1	NS
ENSMUSG00000108292	chr6	67252025	67252928	-	904	processed_pseudogene	Gm44050	0.299365	1	NS	0.133874	1	NS	-0.16549	1	NS	-0.430165	1	NS
ENSMUSG00000108294	chr6	102937353	102937538	-	186	processed_pseudogene	Gm44429	1.57928	1	NS	-0.656553	1	NS	-2.23583	1	NS	-0.404167	1	NS
ENSMUSG00000108296	chr6	103279550	103279986	-	437	processed_pseudogene	Gm44295	-0.00839509	1	NS	-0.287346	1	NS	-0.278951	1	NS	0.0909344	1	NS
ENSMUSG00000108298	chr6	48754230	48755986	-	1757	lincRNA	Gm44226	-1.73775	1	NS	-0.736598	1	NS	1.00115	1	NS	-1.05015	1	NS
ENSMUSG00000108299	chr6	61044729	61044993	-	265	unprocessed_pseudogene	Gm43892	0.0346529	1	NS	0.624739	1	NS	0.590086	1	NS	0.251198	1	NS
ENSMUSG00000108300	chr7	43344550	43344787	+	238	processed_pseudogene	Gm44539	-4.28334	1	NS	-0.491756	1	NS	3.79158	1	NS	-0.292589	1	NS
ENSMUSG00000108301	chr7	44107095	44109679	-	2585	unprocessed_pseudogene	Gm45127	-0.0172921	1	NS	-0.931246	1	NS	-0.913954	1	NS	0.379836	1	NS
ENSMUSG00000108302	chr7	24860946	24861471	+	526	processed_pseudogene	Gm18207	-1.31907	1	NS	-0.97	1	NS	0.34907	1	NS	0.140417	1	NS
ENSMUSG00000108304	chr7	25601326	25601902	+	577	processed_pseudogene	Gm4607	-0.0180652	1	NS	-1.36942	1	NS	-1.35136	1	NS	0.419676	1	NS
ENSMUSG00000108305	chr6	71918899	71919844	-	946	processed_pseudogene	Gm19078	0.321811	1	NS	-0.499034	1	NS	-0.820845	1	NS	0.0695002	1	NS
ENSMUSG00000108306	chr7	27148390	27148636	-	247	processed_pseudogene	Gm44640	0.190635	1	NS	-0.460279	1	NS	-0.650914	1	NS	0.413487	1	NS
ENSMUSG00000108309	chr7	126242380	126242627	-	248	processed_pseudogene	Gm44703	-2.54877	1	NS	-6.22732	1	NS	-3.67855	1	NS	-0.950611	1	NS
ENSMUSG00000108312	chr7	41467650	41467866	-	217	processed_pseudogene	Gm44521	-2.86301	1	NS	-4.95661	1	NS	-2.0936	1	NS	-2.73412	1	NS
ENSMUSG00000108314	chr7	27882755	27884510	-	1756	processed_pseudogene	Prkcz2	-0.922376	1	NS	-0.795693	1	NS	0.126684	1	NS	0.320729	1	NS
ENSMUSG00000108315	chr7	94368983	94372572	-	3590	lincRNA	Gm44601	0.469993	1	NS	-0.0459979	1	NS	-0.515991	1	NS	0.103518	1	NS
ENSMUSG00000108316	chr7	16616351	16616465	+	115	processed_pseudogene	Gm44589	1.40955	1	NS	-1.14824	1	NS	-2.55779	1	NS	2.00042	1	NS
ENSMUSG00000108324	chr7	77412573	77413427	+	855	TEC	Gm44608	-0.610163	1	NS	-0.0684422	1	NS	0.541721	1	NS	0.543485	1	NS
ENSMUSG00000108325	chr7	55275936	55278158	+	2223	TEC	Gm44898	-0.112951	1	NS	-1.61187	1	NS	-1.49892	1	NS	0.20979	1	NS
ENSMUSG00000108326	chr7	55242137	55243942	-	1806	processed_pseudogene	Gm17838	-0.861543	1	NS	-3.04851	1	NS	-2.18697	1	NS	-1.75165	1	NS
ENSMUSG00000108327	chr7	127068456	127071039	+	2584	lincRNA	Gm44939	-1.65955	1	NS	-1.31047	1	NS	0.349075	1	NS	0.0585098	1	NS
ENSMUSG00000108328	chr7	44041271	44043530	-	2260	unprocessed_pseudogene	Gm45196	-2.03072	1	NS	-0.49722	1	NS	1.5335	1	NS	0.0978892	1	NS
ENSMUSG00000108331	chr7	18038476	18039174	+	699	processed_pseudogene	Gm5322	-3.68631	1	NS	2.10531	1	NS	5.79162	1	NS	1.11938	1	NS
ENSMUSG00000108335	chr6	91594758	91595152	+	395	processed_pseudogene	Gm45215	-0.628378	1	NS	-1.86425	1	NS	-1.23587	1	NS	-1.94655	1	NS
ENSMUSG00000108336	chr16	3617852	3618791	+	940	unprocessed_pseudogene	Olfr163-ps1	-2.83332	1	NS	0.515712	1	NS	3.34903	1	NS	-0.464944	1	NS
ENSMUSG00000108337	chr7	73685494	73686601	-	1108	processed_pseudogene	Gm4971	-0.892763	1	NS	-0.713611	1	NS	0.179152	1	NS	0.042165	1	NS
ENSMUSG00000108338	chr7	65366372	65366782	-	411	TEC	Gm44794	0.652465	1	NS	-0.252211	1	NS	-0.904677	1	NS	0.856514	1	NS
ENSMUSG00000108339	chr7	44028854	44029070	+	217	unprocessed_pseudogene	Klk1b28-ps	0.739916	1	NS	-3.67552	1	NS	-4.41544	1	NS	-1.6712	1	NS
ENSMUSG00000108340	chr7	41273595	41274396	-	802	processed_pseudogene	Gm44520	0.773782	1	NS	-0.877115	1	NS	-1.6509	1	NS	2.19866	1	NS
ENSMUSG00000108342	chr7	26099563	26100316	-	754	processed_pseudogene	Gm29920	-3.08825	1	NS	-0.73922	1	NS	2.34903	1	NS	0.0351939	1	NS
ENSMUSG00000108344	chr6	72073052	72074153	-	1102	processed_pseudogene	Gm8952	-0.0336579	1	NS	0.546745	1	NS	0.580403	1	NS	0.564475	1	NS
ENSMUSG00000108345	chr7	73124451	73126558	+	2108	lincRNA	4933435G04Rik	-0.391067	1	NS	-0.59453	1	NS	-0.203463	1	NS	0.719022	1	NS
ENSMUSG00000108346	chr7	98437206	98437519	-	314	processed_pseudogene	Gm44980	-2.35611	1	NS	-0.00705811	1	NS	2.34905	1	NS	-0.226724	1	NS
ENSMUSG00000108349	chr7	114698520	114699644	-	1125	processed_pseudogene	Gm18599	1.1531	1	NS	0.180255	1	NS	-0.972843	1	NS	0.869143	1	NS
ENSMUSG00000108352	chr7	30926668	30927147	-	480	unprocessed_pseudogene	Usf2-ps1	-3.80293	1	NS	-3.45407	1	NS	0.348862	1	NS	-2.12764	1	NS
ENSMUSG00000108355	chr6	72087359	72087854	-	496	processed_pseudogene	Gm44604	-0.305316	1	NS	-0.278165	1	NS	0.027151	1	NS	0.193034	1	NS
ENSMUSG00000108357	chr7	126723936	126724409	+	474	processed_pseudogene	Snrp1c-ps1	0.580565	1	NS	-1.07035	1	NS	-1.65091	1	NS	0.546427	1	NS
ENSMUSG00000108358	chr7	55973519	55974842	-	1324	TEC	Gm44509	-0.208132	1	NS	-1.3371	1	NS	-1.12897	1	NS	-0.981355	1	NS
ENSMUSG00000108359	chr7	116409847	116410803	-	957	TEC	C430039J01Rik	-0.26933	1	NS	-0.183286	1	NS	0.0860437	1	NS	0.0939425	1	NS
ENSMUSG00000108361	chr7	24213134	24214385	+	1252	processed_transcript	Gm44796	-0.355199	1	NS	-6.25613	1	NS	-5.90093	1	NS	0.0523273	1	NS
ENSMUSG00000108363	chr7	55636453	55636810	+	358	processed_pseudogene	Gm44615	-1.19244	1	NS	-5.28601	1	NS	-4.09357	1	NS	-1.01668	1	NS
ENSMUSG00000108365	chr7	80036705	80038728	+	2024	TEC	Gm44951	-0.520873	1	NS	-2.49372	1	NS	-1.97285	1	NS	-0.477044	1	NS
ENSMUSG00000108366	chr7	16719116	16719910	-	795	processed_pseudogene	Gm5586	-0.930798	1	NS	-1.16669	1	NS	-0.235891	1	NS	1.02393	1	NS
ENSMUSG00000108370	chr7	16693817	16694369	-	553	processed_pseudogene	Gm8209	0.372542	1	NS	1.45858	1	NS	1.08604	1	NS	0.86099	1	NS
ENSMUSG00000108374	chr7	18318919	18327196	-	8278	unprocessed_pseudogene	Gm44614	-1.29061	1	NS	-1.71914	1	NS	-0.428531	1	NS	-0.0994512	1	NS
ENSMUSG00000108375	chr7	73945377	73947534	-	2158	TEC	Gm45003	-0.169799	1	NS	-1.21304	1	NS	-1.04324	1	NS	-0.154473	1	NS
ENSMUSG00000108376	chr7	126062906	126064447	-	1542	TEC	Gm44874	-2.02956	1	NS	-0.817986	1	NS	1.21157	1	NS	-0.860571	1	NS
ENSMUSG00000108377	chr7	57026081	57027480	+	1400	processed_pseudogene	Gm18642	-1.36173	1	NS	-0.597621	1	NS	0.764113	1	NS	-0.166608	1	NS
ENSMUSG00000108380	chr14	50411178	50411460	-	283	unprocessed_pseudogene	Olfr737-ps1	-0.568036	1	NS	-1.02631	1	NS	-0.458269	1	NS	-1.59768	1	NS
ENSMUSG00000108384	chr7	64515311	64515911	+	601	TEC	Gm45082	0.0701351	1	NS	0.888697	1	NS	0.818562	1	NS	0.803463	1	NS
ENSMUSG00000108388	chr7	128721049	128722044	-	996	TEC	Gm44673	0.716355	1	NS	-0.0720684	1	NS	-0.788424	1	NS	0.953366	1	NS
ENSMUSG00000108392	chr7	4611635	4612235	+	601	processed_pseudogene	Gm9463	0.198085	1	NS	-5.98296	1	NS	-6.18104	1	NS	0.638746	1	NS
ENSMUSG00000108395	chr7	41209259	41209904	-	646	lincRNA	Gm44838	-3.91112	1	NS	-1.11958	1	NS	2.79154	1	NS	-3.85088	1	NS
ENSMUSG00000108396	chr7	123010112	123010622	+	511	processed_pseudogene	Gm6905	-0.0680078	1	NS	-0.30389	1	NS	-0.235882	1	NS	0.458347	1	NS
ENSMUSG00000108397	chr7	40989645	40990380	+	736	processed_pseudogene	Gm45171	0.714516	1	NS	-3.37906	1	NS	-4.09357	1	NS	2.16407	1	NS
ENSMUSG00000108400	chr7	44071860	44076002	+	4143	unprocessed_pseudogene	Klk1b14-ps	-0.897589	1	NS	-3.13347	1	NS	-2.23588	1	NS	-0.641314	1	NS
ENSMUSG00000108401	chr7	115172056	115172385	+	330	processed_pseudogene	Rpl19-ps10	-0.624031	1	NS	-0.274965	1	NS	0.349066	1	NS	0.424902	1	NS
ENSMUSG00000108404	chr7	24729720	24730125	-	406	processed_pseudogene	Gm44972	-1.09194	1	NS	1.25709	1	NS	2.34903	1	NS	-0.0888083	1	NS
ENSMUSG00000108405	chr7	97591693	97592402	-	710	processed_pseudogene	Ywhaq-ps1	-0.623226	1	NS	-0.0935768	1	NS	0.529649	1	NS	0.063271	1	NS
ENSMUSG00000108406	chr7	44096165	44098547	+	2383	unprocessed_pseudogene	Klk1b15-ps	-1.42949	1	NS	-1.23242	1	NS	0.197072	1	NS	0.275645	1	NS
ENSMUSG00000108407	chr7	125067029	125069491	-	2463	TEC	Gm45093	-1.80695	1	NS	-1.55741	1	NS	0.24954	1	NS	-0.463441	1	NS
ENSMUSG00000108409	chr7	121589903	121591591	+	1689	lincRNA	1700025J12Rik	-0.823763	1	NS	-1.16274	1	NS	-0.338978	1	NS	-0.590857	1	NS
ENSMUSG00000108410	chr7	121837452	121839065	-	1614	TEC	Gm44740	-0.42681	1	NS	-0.83262	1	NS	-0.40581	1	NS	0.676741	1	NS
ENSMUSG00000108411	chr7	43561319	43561676	+	358	lincRNA	Gm44818	-0.209985	1	NS	-0.0129085	1	NS	0.197077	1	NS	-0.195231	1	NS
ENSMUSG00000108412	chr7	73754589	73754745	+	157	TEC	Gm45005	0.211498	1	NS	-1.43939	1	NS	-1.65089	1	NS	-1.66905	1	NS
ENSMUSG00000108413	chr7	26009889	26012391	+	2503	lincRNA	BC026762	-2.46005	1	NS	-0.526037	1	NS	1.93402	1	NS	1.22451	1	NS
ENSMUSG00000108418	chr7	63948678	63950208	+	1531	TEC	Gm44627	0.297992	1	NS	-0.0158948	1	NS	-0.313887	1	NS	0.567166	1	NS
ENSMUSG00000108421	chr7	63765874	63766232	+	359	lincRNA	Gm44718	-0.162969	1	NS	0.645539	1	NS	0.808508	1	NS	0.298633	1	NS
ENSMUSG00000108422	chr7	64283800	64284400	+	601	TEC	Gm44765	-0.129551	1	NS	-3.36542	1	NS	-3.23587	1	NS	-0.180522	1	NS
ENSMUSG00000108423	chr7	126806257	126806560	+	304	processed_pseudogene	Gm44856	-0.881053	1	NS	0.468013	1	NS	1.34907	1	NS	1.12094	1	NS
ENSMUSG00000108424	chr7	97918245	97918635	+	391	processed_pseudogene	Gm44590	1.64614	1	NS	-0.589708	1	NS	-2.23585	1	NS	-0.97236	1	NS
ENSMUSG00000108425	chr7	79740678	79742016	+	1339	antisense	Gm44706	-0.113466	1	NS	-0.85185	1	NS	-0.738384	1	NS	0.0190289	1	NS
ENSMUSG00000108428	chr7	18987559	18988324	-	766	antisense	Gm45058	-0.0164209	1	NS	-1.2523	1	NS	-1.23588	1	NS	0.000321324	1	NS
ENSMUSG00000108429	chr7	95474946	95475312	+	367	processed_pseudogene	Gm44603	0.578536	1	NS	0.34266	1	NS	-0.235877	1	NS	0.649786	1	NS
ENSMUSG00000108430	chr7	24706415	24706617	-	203	processed_pseudogene	Gm36776	-1.70216	1	NS	-3.79576	1	NS	-2.09361	1	NS	-0.500146	1	NS
ENSMUSG00000108431	chr7	26304421	26307286	-	2866	antisense	Gm44963	-2.42416	1	NS	-2.0751	1	NS	0.34906	1	NS	-0.00508655	1	NS
ENSMUSG00000108433	chr7	94602018	94602408	-	391	processed_pseudogene	Gm19761	-0.748738	1	NS	0.278407	1	NS	1.02715	1	NS	-0.0567125	1	NS
ENSMUSG00000108437	chr7	128013029	128013184	-	156	processed_pseudogene	Gm19366	-1.1031	1	NS	-3.19672	1	NS	-2.09361	1	NS	1.96379	1	NS
ENSMUSG00000108438	chr7	43506951	43507503	+	553	processed_pseudogene	Gm9278	-1.56289	1	NS	-4.65649	1	NS	-3.0936	1	NS	0.582596	1	NS
ENSMUSG00000108440	chr7	44045159	44048483	+	3325	unprocessed_pseudogene	Klk1b19-ps	-0.507017	1	NS	-1.52717	1	NS	-1.02016	1	NS	-0.113005	1	NS
ENSMUSG00000108441	chr7	17392760	17424099	-	31340	lincRNA	Gm45036	-1.57704	1	NS	-2.22797	1	NS	-0.650923	1	NS	-0.112981	1	NS
ENSMUSG00000108442	chr7	97594837	97595441	-	605	processed_pseudogene	Rpl15-ps5	-0.00242845	1	NS	0.346651	1	NS	0.349079	1	NS	-0.438539	1	NS
ENSMUSG00000108445	chr7	65173618	65174191	-	574	processed_pseudogene	Gm17918	-0.727223	1	NS	-2.54806	1	NS	-1.82084	1	NS	0.0691392	1	NS
ENSMUSG00000108450	chr7	56855432	56855851	-	420	processed_pseudogene	Gm44977	-2.25711	1	NS	-1.90805	1	NS	0.349063	1	NS	0.347684	1	NS
ENSMUSG00000108451	chr16	59020965	59022861	-	1897	unprocessed_pseudogene	Olfr185-ps1	-0.626531	1	NS	-1.40298	1	NS	-0.776451	1	NS	-0.704859	1	NS
ENSMUSG00000108454	chr16	16672390	16672510	-	121	unprocessed_pseudogene	Gm44932	-0.279276	1	NS	0.0698186	1	NS	0.349095	1	NS	-2.50766	1	NS
ENSMUSG00000108457	chr11	59602919	59603293	-	375	unprocessed_pseudogene	Gm5027	-1.1246	1	NS	-1.19056	1	NS	-0.0659586	1	NS	-1.04722	1	NS
ENSMUSG00000108459	chr7	44202703	44204293	-	1591	unprocessed_pseudogene	Gm44605	-0.563409	1	NS	-1.21433	1	NS	-0.650918	1	NS	-1.04786	1	NS
ENSMUSG00000108462	chr7	17173596	17174586	+	991	unprocessed_pseudogene	Gm45032	-3.22323	1	NS	-0.874201	1	NS	2.34903	1	NS	-0.889131	1	NS
ENSMUSG00000108465	chr7	127455469	127456870	+	1402	TEC	Gm45110	-0.766917	1	NS	-0.948355	1	NS	-0.181437	1	NS	-0.110448	1	NS
ENSMUSG00000108471	chr7	18831775	18832344	+	570	processed_pseudogene	Gm18855	0.106451	1	NS	1.04049	1	NS	0.934042	1	NS	-0.79709	1	NS
ENSMUSG00000108473	chr7	73676880	73678305	-	1426	lincRNA	Gm44739	-4.48527	1	NS	-0.69375	1	NS	3.79152	1	NS	-3.01118	1	NS
ENSMUSG00000108474	chr7	54876114	54877651	+	1538	TEC	Gm44895	-0.848493	1	NS	-0.592525	1	NS	0.255968	1	NS	-0.319279	1	NS
ENSMUSG00000108476	chr7	79830593	79831871	-	1279	TEC	Gm44974	0.383536	1	NS	-0.811704	1	NS	-1.19524	1	NS	0.515619	1	NS
ENSMUSG00000108479	chr7	127897568	127898276	+	709	TEC	2200002A13Rik	0.34077	1	NS	-0.973112	1	NS	-1.31388	1	NS	0.125351	1	NS
ENSMUSG00000108482	chr7	41594892	41596731	+	1840	processed_pseudogene	Gm45078	-1.56364	1	NS	-1.95153	1	NS	-0.387891	1	NS	0.839626	1	NS
ENSMUSG00000108484	chr6	83548859	83550381	-	1523	transcribed_processed_pseudogene	Gm18537	-0.575178	1	NS	0.0958265	1	NS	0.671004	1	NS	0.305818	1	NS
ENSMUSG00000108485	chr7	73688235	73689167	-	933	processed_pseudogene	Gm18805	-0.879838	1	NS	0.0541979	1	NS	0.934036	1	NS	0.119256	1	NS
ENSMUSG00000108486	chr7	35051398	35052537	-	1140	sense_intronic	Gm44836	-0.245004	1	NS	-1.16894	1	NS	-0.92394	1	NS	0.920861	1	NS
ENSMUSG00000108488	chr7	56748274	56749285	+	1012	processed_pseudogene	Gm44979	0.318446	1	NS	-2.13982	1	NS	-2.45827	1	NS	-0.353144	1	NS
ENSMUSG00000108491	chr7	42507600	42509334	-	1735	processed_pseudogene	Gm44523	-0.00473601	1	NS	-1.87804	1	NS	-1.87331	1	NS	0.846012	1	NS
ENSMUSG00000108492	chr7	43082123	43082658	-	536	processed_pseudogene	Rpl18a-ps4	-2.5923	1	NS	-1.65827	1	NS	0.934022	1	NS	-2.92857	1	NS
ENSMUSG00000108493	chr7	72156094	72157133	-	1040	sense_intronic	Gm45715	-0.809703	1	NS	-3.16106	1	NS	-2.35135	1	NS	-0.219119	1	NS
ENSMUSG00000108496	chr6	71672095	71672678	-	584	processed_pseudogene	Gm44768	-0.769044	1	NS	0.280472	1	NS	1.04952	1	NS	-0.839451	1	NS
ENSMUSG00000108497	chr7	73626701	73627435	-	735	lincRNA	Gm44738	-0.759132	1	NS	-0.962596	1	NS	-0.203464	1	NS	0.490154	1	NS
ENSMUSG00000108498	chr7	44076750	44079050	-	2301	unprocessed_pseudogene	Gm45026	-0.610486	1	NS	-3.96184	1	NS	-3.35135	1	NS	-0.640377	1	NS
ENSMUSG00000108502	chr7	121223253	121223994	-	742	processed_pseudogene	Gm9240	0.188297	1	NS	-0.841129	1	NS	-1.02943	1	NS	0.0462147	1	NS
ENSMUSG00000108503	chr7	25421841	25422792	-	952	processed_pseudogene	Gm20949	-1.22238	1	NS	-0.313873	1	NS	0.908503	1	NS	-0.0701228	1	NS
ENSMUSG00000108505	chr7	3981150	3982877	+	1728	lincRNA	1700095K22Rik	-1.55633	1	NS	-0.792224	1	NS	0.76411	1	NS	0.108491	1	NS
ENSMUSG00000108506	chr7	79790287	79790625	-	339	processed_pseudogene	Gm44705	-0.602674	1	NS	-5.01818	1	NS	-4.4155	1	NS	-0.58565	1	NS
ENSMUSG00000108508	chr7	98465130	98465446	-	317	processed_pseudogene	Gm44978	0.611043	1	NS	0.223162	1	NS	-0.387881	1	NS	1.23973	1	NS
ENSMUSG00000108510	chr14	50645388	50645670	-	283	processed_pseudogene	Gm45192	-0.462665	1	NS	-0.850547	1	NS	-0.387882	1	NS	-0.585718	1	NS
ENSMUSG00000108512	chr7	44299915	44300887	-	973	processed_pseudogene	Gm7238	-0.131276	1	NS	-0.22277	1	NS	-0.0914932	1	NS	-0.339412	1	NS
ENSMUSG00000108514	chr7	76611065	76612015	+	951	TEC	2310001K20Rik	0.258004	1	NS	-1.97787	1	NS	-2.23587	1	NS	0.0885547	1	NS
ENSMUSG00000108515	chr13	106197216	106197771	-	556	unprocessed_pseudogene	Olfr717-ps1	-0.316916	1	NS	-1.7048	1	NS	-1.38788	1	NS	-1.27251	1	NS
ENSMUSG00000108516	chr7	94475580	94475711	+	132	processed_pseudogene	Gm44602	-3.10235	1	NS	-0.310761	1	NS	2.79159	1	NS	0.124146	1	NS
ENSMUSG00000108517	chr7	44099360	44099510	-	151	unprocessed_pseudogene	Gm45125	1.24507	1	NS	-1.84832	1	NS	-3.09339	1	NS	-0.430388	1	NS
ENSMUSG00000108518	chr7	25419153	25419826	-	674	processed_pseudogene	Gm5587	-0.223751	1	NS	-1.57511	1	NS	-1.35136	1	NS	0.00868984	1	NS
ENSMUSG00000108519	chr7	55088597	55089987	+	1391	TEC	4833421K07Rik	-0.397047	1	NS	-0.685397	1	NS	-0.28835	1	NS	-0.263647	1	NS
ENSMUSG00000108524	chr7	125570776	125572117	-	1342	antisense	Gm44876	-1.16601	1	NS	-2.23197	1	NS	-1.06596	1	NS	-0.845026	1	NS
ENSMUSG00000108525	chr6	83792602	83792979	-	378	processed_pseudogene	Gm7443	-0.636778	1	NS	-0.16217	1	NS	0.474608	1	NS	-0.429901	1	NS
ENSMUSG00000108527	chr7	43863883	43864187	+	305	processed_pseudogene	Gm45173	0.148372	1	NS	-1.37701	1	NS	-1.52538	1	NS	0.228312	1	NS
ENSMUSG00000108528	chr7	96202896	96203536	-	641	processed_pseudogene	Gm8319	-1.88866	1	NS	-3.98227	1	NS	-2.09361	1	NS	0.325354	1	NS
ENSMUSG00000108529	chr7	122837963	122838289	+	327	processed_pseudogene	Gm29759	1.37704	1	NS	1.04806	1	NS	-0.328979	1	NS	0.739086	1	NS
ENSMUSG00000108531	chr7	128182379	128184096	-	1718	antisense	Gm45108	0.564736	1	NS	-1.29564	1	NS	-1.86037	1	NS	0.114528	1	NS
ENSMUSG00000108533	chr7	65479594	65481221	-	1628	TEC	Gm44792	0.610075	1	NS	4.40165	1	NS	3.79157	1	NS	0.660639	1	NS
ENSMUSG00000108535	chr16	58960203	58960773	+	571	unprocessed_pseudogene	Gm45071	-0.842627	1	NS	0.158526	1	NS	1.00115	1	NS	-1.14377	1	NS
ENSMUSG00000108536	chr7	78777290	78778366	-	1077	TEC	Gm45059	0.309082	1	NS	-0.6485	1	NS	-0.957582	1	NS	0.0582077	1	NS
ENSMUSG00000108537	chr16	59006586	59007417	-	832	unprocessed_pseudogene	Olfr184-ps1	-0.55532	1	NS	-0.331771	1	NS	0.223549	1	NS	-0.956959	1	NS
ENSMUSG00000108538	chr7	44069855	44070005	-	151	unprocessed_pseudogene	Gm45197	0.0425298	1	NS	-0.608316	1	NS	-0.650846	1	NS	-3.18426	1	NS
ENSMUSG00000108539	chr7	44004641	44008892	+	4252	unprocessed_pseudogene	Klk1b12-ps	-1.96779	1	NS	-1.61872	1	NS	0.349075	1	NS	0.143909	1	NS
ENSMUSG00000108540	chr7	128997336	128998021	-	686	processed_pseudogene	Gm4768	-1.55383	1	NS	-2.20475	1	NS	-0.650922	1	NS	-0.541351	1	NS
ENSMUSG00000108541	chr7	65401847	65402165	+	319	processed_pseudogene	Gm44795	-0.178039	1	NS	0.0335356	1	NS	0.211574	1	NS	0.531899	1	NS
ENSMUSG00000108544	chr7	26134753	26148592	-	13840	unprocessed_pseudogene	Cyp2b26-ps	-1.86722	1	NS	1.06679	1	NS	2.93401	1	NS	1.36026	1	NS
ENSMUSG00000108547	chr7	97654276	97654753	-	478	processed_pseudogene	Gm45186	0.859037	1	NS	0.886191	1	NS	0.0271538	1	NS	0.367054	1	NS
ENSMUSG00000108548	chr7	73797603	73798292	-	690	TEC	Gm45006	0.133341	1	NS	-0.0480925	1	NS	-0.181434	1	NS	0.486555	1	NS
ENSMUSG00000108550	chr7	73670299	73672390	-	2092	lincRNA	Gm44736	-0.430767	1	NS	-1.08169	1	NS	-0.65092	1	NS	-0.317555	1	NS
ENSMUSG00000108551	chr7	122995348	122995931	+	584	sense_intronic	Gm20274	-1.51474	1	NS	-0.487591	1	NS	1.02715	1	NS	0.0199167	1	NS
ENSMUSG00000108552	chr7	25950253	25950421	+	169	processed_pseudogene	Gm45227	0.300892	1	NS	-2.79259	1	NS	-3.09348	1	NS	-2.47308	1	NS
ENSMUSG00000108554	chr7	126742682	126742910	+	229	processed_pseudogene	Gm44824	1.06285	1	NS	-1.04749	1	NS	-2.11034	1	NS	1.40648	1	NS
ENSMUSG00000108556	chr7	56879011	56879613	+	603	processed_pseudogene	Gm17987	0.206766	1	NS	-0.181119	1	NS	-0.387885	1	NS	0.346893	1	NS
ENSMUSG00000108558	chr7	17672292	17682060	+	9769	transcribed_unprocessed_pseudogene	Psg-ps1	-2.1056	1	NS	-2.4086	1	NS	-0.303001	1	NS	-0.653579	1	NS
ENSMUSG00000108561	chr7	17078191	17078655	-	465	processed_pseudogene	Gm45219	-0.100494	1	NS	-2.45184	1	NS	-2.35135	1	NS	-1.95719	1	NS
ENSMUSG00000108562	chr7	42256295	42256416	-	122	processed_pseudogene	Gm44519	-3.38573	1	NS	-3.03689	1	NS	0.348847	1	NS	-0.711752	1	NS
ENSMUSG00000108565	chr16	59063608	59064411	-	804	unprocessed_pseudogene	Olfr189-ps1	1.06614	1	NS	-0.169735	1	NS	-1.23587	1	NS	0.291563	1	NS
ENSMUSG00000108566	chr7	116492117	116492404	-	288	processed_pseudogene	Gm45031	1.55431	1	NS	2.54082	1	NS	0.986509	1	NS	2.19123	1	NS
ENSMUSG00000108567	chr7	24318381	24318819	+	439	processed_pseudogene	Gm44513	0.588287	1	NS	-1.79959	1	NS	-2.38787	1	NS	-0.532514	1	NS
ENSMUSG00000108568	chr14	124589055	124589339	+	285	unprocessed_pseudogene	Olfr277-ps1	0.296825	1	NS	-0.676015	1	NS	-0.972841	1	NS	-0.905288	1	NS
ENSMUSG00000108570	chr7	74699856	74700086	+	231	processed_pseudogene	Gm7726	0.526559	1	NS	-2.44625	1	NS	-2.97281	1	NS	-0.790268	1	NS
ENSMUSG00000108571	chr7	4638536	4639325	+	790	processed_pseudogene	Gm6855	-1.14603	1	NS	-1.60431	1	NS	-0.458276	1	NS	-1.09286	1	NS
ENSMUSG00000108577	chr11	73389934	73390320	+	387	processed_pseudogene	Gm17811	0.269879	1	NS	-5.14561	1	NS	-5.41549	1	NS	0.268333	1	NS
ENSMUSG00000108578	chr7	128126835	128127181	+	347	processed_pseudogene	Gm45700	-5.59409	1	NS	-1.80246	1	NS	3.79164	1	NS	-0.400908	1	NS
ENSMUSG00000108579	chr7	25577074	25577798	-	725	lincRNA	Gm45154	-4.96468	1	NS	-4.61579	1	NS	0.348887	1	NS	-0.744883	1	NS
ENSMUSG00000108581	chr7	54931778	54932549	-	772	TEC	Gm44896	0.153214	1	NS	-1.08266	1	NS	-1.23588	1	NS	-0.309305	1	NS
ENSMUSG00000108582	chr7	4612412	4613165	-	754	processed_pseudogene	Gm18973	-0.7506	1	NS	-2.72344	1	NS	-1.97284	1	NS	-0.349201	1	NS
ENSMUSG00000108586	chr7	56838001	56838261	-	261	processed_pseudogene	Gm44976	0.793462	1	NS	-0.272487	1	NS	-1.06595	1	NS	0.694292	1	NS
ENSMUSG00000108587	chr7	65212814	65213429	-	616	lincRNA	Gm45214	-0.275869	1	NS	1.13734	1	NS	1.41321	1	NS	0.275393	1	NS
ENSMUSG00000108588	chr7	43715990	43716423	+	434	TEC	Gm44814	-2.57668	1	NS	-4.67029	1	NS	-2.09361	1	NS	-1.67014	1	NS
ENSMUSG00000108589	chr7	25981502	25988460	+	6959	unprocessed_pseudogene	Gm45225	-2.05137	1	NS	-2.55029	1	NS	-0.498921	1	NS	0.182952	1	NS
ENSMUSG00000108590	chr7	75420857	75421135	-	279	processed_pseudogene	Gm44962	-0.39576	1	NS	-0.36861	1	NS	0.0271499	1	NS	0.464342	1	NS
ENSMUSG00000108593	chr7	3928853	3932849	-	3997	lincRNA	Gm44581	-1.0379	1	NS	-1.68882	1	NS	-0.650923	1	NS	0.683207	1	NS
ENSMUSG00000108595	chr6	91428308	91430485	-	2178	processed_pseudogene	AC161456.1	-0.459936	1	NS	-1.11086	1	NS	-0.650921	1	NS	0.23165	1	NS
ENSMUSG00000108598	chr11	73718203	73718761	+	559	unprocessed_pseudogene	Gm44665	-0.792983	1	NS	-5.20848	1	NS	-4.41549	1	NS	-0.661501	1	NS
ENSMUSG00000108605	chr11	73925002	73929568	+	4567	polymorphic_pseudogene	Olfr396-ps1	-1.10304	1	NS	-0.917457	1	NS	0.185578	1	NS	-0.505771	1	NS
ENSMUSG00000108606	chr7	26004605	26028906	-	24302	unprocessed_pseudogene	Cyp2b27-ps	-1.88947	1	NS	-1.21847	1	NS	0.671003	1	NS	0.0405871	1	NS
ENSMUSG00000108609	chr6	83600807	83601708	-	902	processed_pseudogene	Gm7424	1.1502	1	NS	-2.30805	1	NS	-3.45825	1	NS	0.879835	1	NS
ENSMUSG00000108610	chr7	16647383	16647789	-	407	processed_pseudogene	Gm29725	1.12008	1	NS	1.66181	1	NS	0.541727	1	NS	1.29123	1	NS
ENSMUSG00000108611	chr7	77298494	77298996	-	503	processed_pseudogene	Gm44879	-0.246456	1	NS	-1.63433	1	NS	-1.38788	1	NS	-0.597656	1	NS
ENSMUSG00000108614	chr7	128538932	128539543	+	612	TEC	2610306O10Rik	-0.0916187	1	NS	0.0648141	1	NS	0.156433	1	NS	0.625925	1	NS
ENSMUSG00000108615	chr7	125547269	125548602	+	1334	processed_pseudogene	Gm4973	-0.139443	1	NS	-1.69725	1	NS	-1.55781	1	NS	-0.00808563	1	NS
ENSMUSG00000108618	chr7	43448073	43448549	+	477	TEC	Gm44816	-0.492226	1	NS	-5.75571	1	NS	-5.26349	1	NS	-2.71572	1	NS
ENSMUSG00000108619	chr7	41077625	41078025	-	401	lincRNA	Gm44839	-0.379299	1	NS	-3.47287	1	NS	-3.09357	1	NS	-0.193258	1	NS
ENSMUSG00000108625	chr6	91938250	91939513	-	1264	TEC	Gm44711	-0.309086	1	NS	-0.960005	1	NS	-0.65092	1	NS	-0.731541	1	NS
ENSMUSG00000108628	chr7	95912769	95913386	-	618	processed_pseudogene	Gm5037	-0.34417	1	NS	-1.58005	1	NS	-1.23587	1	NS	-1.24938	1	NS
ENSMUSG00000108629	chr7	63826978	63827237	+	260	processed_pseudogene	Gm44720	-2.59083	1	NS	-1.2418	1	NS	1.34903	1	NS	0.397805	1	NS
ENSMUSG00000108630	chr7	78211610	78212699	-	1090	TEC	Gm44607	-0.0812183	1	NS	-1.4691	1	NS	-1.38788	1	NS	0.0697208	1	NS
ENSMUSG00000108633	chr7	75707885	75709182	+	1298	TEC	Gm44694	0.817459	1	NS	0.730438	1	NS	-0.0870208	1	NS	0.453629	1	NS
ENSMUSG00000108636	chr7	128329808	128330001	+	194	unprocessed_pseudogene	Gm44650	-1.28327	1	NS	0.387714	1	NS	1.67099	1	NS	-0.783963	1	NS
ENSMUSG00000108637	chr7	27046894	27047707	+	814	processed_pseudogene	Gm4290	-4.1697	1	NS	-3.82089	1	NS	0.348805	1	NS	-0.588567	1	NS
ENSMUSG00000108638	chr7	17685847	17686313	-	467	processed_pseudogene	Gm45150	0.0816566	1	NS	-0.154177	1	NS	-0.235834	1	NS	-2.71493	1	NS
ENSMUSG00000108641	chr7	4177367	4177520	+	154	processed_pseudogene	Gm44807	-0.577555	1	NS	-0.228635	1	NS	0.348921	1	NS	1.96311	1	NS
ENSMUSG00000108642	chr7	74851269	74851398	-	130	processed_pseudogene	Gm44903	-0.0841346	1	NS	1.26493	1	NS	1.34906	1	NS	1.23503	1	NS
ENSMUSG00000108643	chr7	80603239	80603783	-	545	TEC	Gm44931	0.60806	1	NS	0.799599	1	NS	0.191538	1	NS	0.147153	1	NS
ENSMUSG00000108645	chr7	64202089	64202524	-	436	TEC	Gm44722	-2.84096	1	NS	-0.49193	1	NS	2.34903	1	NS	0.323578	1	NS
ENSMUSG00000108646	chr16	3601925	3602858	+	934	unprocessed_pseudogene	Olfr162-ps1	0.145965	1	NS	-0.0899168	1	NS	-0.235881	1	NS	1.46737	1	NS
ENSMUSG00000108647	chr7	56804605	56805463	-	859	processed_pseudogene	Gm17984	-0.838112	1	NS	0.436962	1	NS	1.27507	1	NS	-0.111637	1	NS
ENSMUSG00000108649	chr7	126749555	126749916	+	362	processed_pseudogene	Gm44855	-0.389004	1	NS	-2.84727	1	NS	-2.45826	1	NS	0.359976	1	NS
ENSMUSG00000108650	chr7	116281511	116282885	-	1375	sense_intronic	Gm44867	-1.5881	1	NS	-0.823991	1	NS	0.764113	1	NS	-0.733214	1	NS
ENSMUSG00000108654	chr7	17637479	17650345	-	12867	unprocessed_pseudogene	Gm9519	-1.24643	1	NS	-1.04935	1	NS	0.197073	1	NS	-0.145234	1	NS
ENSMUSG00000108658	chr7	18864166	18865402	+	1237	TEC	Gm45138	-1.43805	1	NS	-1.08898	1	NS	0.349072	1	NS	0.76226	1	NS
ENSMUSG00000108661	chr7	41057302	41058602	-	1301	TEC	Gm45172	-2.42505	1	NS	-6.51864	1	NS	-4.09359	1	NS	-0.820774	1	NS
ENSMUSG00000108663	chr7	127410820	127410991	-	172	processed_pseudogene	Gm33080	-0.33097	1	NS	-1.56684	1	NS	-1.23587	1	NS	-0.0538451	1	NS
ENSMUSG00000108665	chr7	54883119	54884459	+	1341	TEC	Gm44897	-1.96119	1	NS	1.12484	1	NS	3.08603	1	NS	0.368984	1	NS
ENSMUSG00000108666	chr7	43060666	43061013	-	348	processed_pseudogene	Gm44538	-2.18431	1	NS	0.1647	1	NS	2.34901	1	NS	-0.973321	1	NS
ENSMUSG00000108667	chr7	4359599	4359776	+	178	processed_pseudogene	Gm45013	-3.67306	1	NS	-3.3242	1	NS	0.348867	1	NS	1.45647	1	NS
ENSMUSG00000108672	chr7	40820618	40821110	-	493	TEC	Gm45008	0.731648	1	NS	0.402658	1	NS	-0.32899	1	NS	0.554487	1	NS
ENSMUSG00000108673	chr11	73413319	73413408	-	90	unprocessed_pseudogene	Gm44922	-4.00914	1	NS	-3.66025	1	NS	0.348889	1	NS	-3.62264	1	NS
ENSMUSG00000108679	chr7	44212069	44214718	-	2650	unprocessed_pseudogene	Gm45134	-0.0980431	1	NS	-0.886467	1	NS	-0.788424	1	NS	0.307936	1	NS
ENSMUSG00000108681	chr6	71869212	71870005	-	794	processed_pseudogene	Gm17825	0.0837107	1	NS	0.017752	1	NS	-0.0659588	1	NS	-0.09941	1	NS
ENSMUSG00000108682	chr7	27067456	27067813	+	358	processed_pseudogene	Gm29754	0.599706	1	NS	-1.49388	1	NS	-2.09359	1	NS	2.21822	1	NS
ENSMUSG00000108685	chr7	17797825	17799996	-	2172	TEC	Gm45149	-0.129677	1	NS	0.46733	1	NS	0.597007	1	NS	-0.396314	1	NS
ENSMUSG00000108686	chr7	66190555	66190837	+	283	processed_pseudogene	Gm45080	0.444502	1	NS	0.471655	1	NS	0.0271532	1	NS	0.669241	1	NS
ENSMUSG00000108687	chr7	73706175	73706540	-	366	processed_pseudogene	Gm45007	1.21706	1	NS	-4.78339	1	NS	-6.00045	1	NS	0.0881932	1	NS
ENSMUSG00000108688	chr7	122167029	122168044	-	1016	TEC	Gm44985	1.35837	1	NS	1.22202	1	NS	-0.136346	1	NS	0.871311	1	NS
ENSMUSG00000108691	chr7	25810175	25810462	+	288	processed_pseudogene	Gm45226	0.679381	1	NS	-1.29345	1	NS	-1.97283	1	NS	-0.250774	1	NS
ENSMUSG00000108692	chr7	26738583	26745863	+	7281	unprocessed_pseudogene	Gm45034	-1.4591	1	NS	-2.2255	1	NS	-0.7664	1	NS	0.175299	1	NS
ENSMUSG00000108694	chr7	17138871	17139472	-	602	processed_pseudogene	Gm7287	-0.65894	1	NS	-4.33748	1	NS	-3.67854	1	NS	2.28724	1	NS
ENSMUSG00000108696	chr7	128016442	128017220	-	779	processed_pseudogene	Gm5738	-2.78348	1	NS	-1.1125	1	NS	1.67098	1	NS	-0.738352	1	NS
ENSMUSG00000108698	chr7	26292378	26292768	+	391	processed_pseudogene	Gm44964	0.439798	1	NS	0.788925	1	NS	0.349127	1	NS	-2.10556	1	NS
ENSMUSG00000108699	chr7	66126954	66127699	-	746	processed_pseudogene	Gm18988	-0.217436	1	NS	-0.868353	1	NS	-0.650918	1	NS	-0.468291	1	NS
ENSMUSG00000108700	chr7	63810826	63811330	-	505	processed_pseudogene	Gm7482	-0.123781	1	NS	-1.35965	1	NS	-1.23587	1	NS	0.220289	1	NS
ENSMUSG00000108702	chr7	134660335	134661657	+	1323	processed_pseudogene	Gm9333	-2.87677	1	NS	0.0572557	1	NS	2.93402	1	NS	-0.146693	1	NS
ENSMUSG00000108704	chr7	35282493	35283247	+	755	TEC	Gm44636	1.23626	1	NS	-0.151612	1	NS	-1.38787	1	NS	-2.40908	1	NS
ENSMUSG00000108705	chr7	44267789	44268716	-	928	processed_pseudogene	Gm18905	-0.434013	1	NS	-0.694988	1	NS	-0.260975	1	NS	-0.357691	1	NS
ENSMUSG00000108707	chr11	73895728	73895768	-	41	unprocessed_pseudogene	Gm44575	3.86464	1	NS	-0.228622	1	NS	-4.09326	1	NS	1.96309	1	NS
ENSMUSG00000108711	chr7	36097378	36100518	+	3141	lincRNA	Gm45143	-0.505041	1	NS	-0.621627	1	NS	-0.116587	1	NS	0.708833	1	NS
ENSMUSG00000108712	chr7	3956240	3957071	-	832	processed_pseudogene	Gm3189	-3.44201	1	NS	-1.50801	1	NS	1.934	1	NS	-1.00235	1	NS
ENSMUSG00000108716	chr7	74886264	74887068	+	805	processed_pseudogene	Gm44902	0.0233688	1	NS	-0.62755	1	NS	-0.650919	1	NS	0.450936	1	NS
ENSMUSG00000108717	chr7	127171959	127173205	-	1247	TEC	Gm44940	-0.423935	1	NS	-3.53427	1	NS	-3.11034	1	NS	0.803777	1	NS
ENSMUSG00000108719	chr7	44314751	44314907	+	157	TEC	Gm44757	-0.299864	1	NS	0.759705	1	NS	1.05957	1	NS	0.647387	1	NS
ENSMUSG00000108721	chr7	64529425	64529896	+	472	TEC	Gm44721	-0.482436	1	NS	0.11457	1	NS	0.597006	1	NS	-1.24847	1	NS
ENSMUSG00000108723	chr7	34636996	34637712	-	717	lincRNA	Gm44837	0.698228	1	NS	-0.438113	1	NS	-1.13634	1	NS	0.198151	1	NS
ENSMUSG00000108727	chr7	44193194	44195628	-	2435	unprocessed_pseudogene	Gm44779	-0.334567	1	NS	-1.64845	1	NS	-1.31388	1	NS	-0.0610435	1	NS
ENSMUSG00000108729	chr7	128154019	128154918	+	900	processed_pseudogene	Gm17831	-0.443539	1	NS	0.227462	1	NS	0.671001	1	NS	0.901091	1	NS
ENSMUSG00000108731	chr7	26918776	26919352	-	577	processed_pseudogene	Api5-ps	-5.15549	1	NS	-4.80654	1	NS	0.348941	1	NS	-4.68557	1	NS
ENSMUSG00000108734	chr7	43692644	43693096	+	453	TEC	Gm44817	-1.33593	1	NS	-1.57182	1	NS	-0.235886	1	NS	-0.91012	1	NS
ENSMUSG00000108737	chr7	34250252	34251355	-	1104	TEC	BC060293	0.0433528	1	NS	-0.447104	1	NS	-0.490457	1	NS	0.20898	1	NS
ENSMUSG00000108740	chr7	116803626	116804499	-	874	processed_pseudogene	Gm6008	-1.22738	1	NS	0.344081	1	NS	1.57146	1	NS	0.281074	1	NS
ENSMUSG00000108742	chr11	73483774	73483858	-	85	unprocessed_pseudogene	Gm44923	-1.59137	1	NS	-1.24251	1	NS	0.348859	1	NS	2.41255	1	NS
ENSMUSG00000108743	chr7	4301348	4301714	+	367	processed_pseudogene	Gm44881	-5.02925	1	NS	-4.68031	1	NS	0.348935	1	NS	-1.14141	1	NS
ENSMUSG00000108744	chr7	55462069	55462614	+	546	processed_pseudogene	Gm9367	-1.09513	1	NS	-4.77367	1	NS	-3.67854	1	NS	-0.138356	1	NS
ENSMUSG00000108746	chr7	43972252	43974288	-	2037	unprocessed_pseudogene	Gm45198	-0.14793	1	NS	-1.03986	1	NS	-0.891929	1	NS	0.250863	1	NS
ENSMUSG00000108753	chr7	35052975	35053591	-	617	TEC	Gm45094	-0.147362	1	NS	-0.383245	1	NS	-0.235883	1	NS	0.340069	1	NS
ENSMUSG00000108756	chr7	55025042	55027215	+	2174	TEC	Gm44894	-0.405991	1	NS	-0.0569135	1	NS	0.349077	1	NS	-0.192409	1	NS
ENSMUSG00000108757	chr7	80155169	80156771	+	1603	lincRNA	Gm45202	-0.89479	1	NS	-0.908283	1	NS	-0.013493	1	NS	-0.0465711	1	NS
ENSMUSG00000108758	chr7	3567731	3568031	-	301	processed_pseudogene	Gm44921	-0.800389	1	NS	-0.77324	1	NS	0.0271486	1	NS	0.196065	1	NS
ENSMUSG00000108759	chr7	44020847	44021576	+	730	unprocessed_pseudogene	Klk1b18-ps	-0.986492	1	NS	0.362578	1	NS	1.34907	1	NS	-0.574164	1	NS
ENSMUSG00000108761	chr7	4412438	4412900	+	463	processed_pseudogene	Atp6v0c-ps1	1.36115	1	NS	-3.31732	1	NS	-4.67848	1	NS	-1.70734	1	NS
ENSMUSG00000108764	chr7	98455260	98455498	+	239	processed_pseudogene	Gm2926	-2.70505	1	NS	-0.771053	1	NS	1.93399	1	NS	-0.586634	1	NS
ENSMUSG00000108765	chr7	3933518	3934394	-	877	processed_pseudogene	Gm44580	-1.53175	1	NS	-0.182697	1	NS	1.34905	1	NS	1.20915	1	NS
ENSMUSG00000108766	chr7	127657062	127658234	-	1173	TEC	Gm44760	1.40887	1	NS	-3.41197	1	NS	-4.82084	1	NS	0.597827	1	NS
ENSMUSG00000108767	chr7	25792228	25792843	-	616	processed_pseudogene	Gm29763	-4.53174	1	NS	-1.74011	1	NS	2.79164	1	NS	0.574427	1	NS
ENSMUSG00000108768	chr7	24684306	24684642	+	337	processed_pseudogene	Gm44971	1.03975	1	NS	-2.63868	1	NS	-3.67844	1	NS	0.505106	1	NS
ENSMUSG00000108770	chr7	64213190	64213338	+	149	TEC	Gm44719	0.0427353	1	NS	-0.0232215	1	NS	-0.0659568	1	NS	0.656866	1	NS
ENSMUSG00000108771	chr7	76698141	76699717	-	1577	TEC	Gm45210	-0.848551	1	NS	0.3306	1	NS	1.17915	1	NS	0.0864813	1	NS
ENSMUSG00000108772	chr6	71641612	71642096	-	485	processed_pseudogene	Gm6063	-0.76144	1	NS	0.90955	1	NS	1.67099	1	NS	0.168307	1	NS
ENSMUSG00000108773	chr7	56242186	56243150	-	965	antisense	Gm44506	-0.277302	1	NS	1.10572	1	NS	1.38302	1	NS	0.138543	1	NS
ENSMUSG00000108775	chr7	43394535	43395264	+	730	processed_pseudogene	Gm44540	-1.76995	1	NS	-1.42088	1	NS	0.349072	1	NS	-0.0280301	1	NS
ENSMUSG00000108779	chr7	41234286	41235405	+	1120	TEC	Gm45691	-5.5991	1	NS	-0.807492	1	NS	4.79161	1	NS	-0.825681	1	NS
ENSMUSG00000108781	chr7	43856086	43857413	-	1328	lincRNA	Gm44707	-1.09529	1	NS	-1.74621	1	NS	-0.650921	1	NS	-0.585481	1	NS
ENSMUSG00000108783	chr7	43670841	43671314	-	474	lincRNA	Gm44819	0.228866	1	NS	-2.64444	1	NS	-2.8733	1	NS	-0.434655	1	NS
ENSMUSG00000108785	chr7	129054319	129055076	-	758	processed_pseudogene	Gm4259	-2.46004	1	NS	-1.69594	1	NS	0.764104	1	NS	-0.593452	1	NS
ENSMUSG00000108786	chr7	95461991	95463438	+	1448	processed_pseudogene	Gm8309	0.0768807	1	NS	-0.311004	1	NS	-0.387885	1	NS	-0.315056	1	NS
ENSMUSG00000108787	chr7	24666733	24666970	+	238	TEC	2200007N16Rik	0.395136	1	NS	-0.84073	1	NS	-1.23587	1	NS	-0.0193815	1	NS
ENSMUSG00000108792	chr7	17618499	17619026	+	528	processed_pseudogene	Gm5418	-4.70269	1	NS	0.0888617	1	NS	4.79155	1	NS	0.0923944	1	NS
ENSMUSG00000108794	chr7	44000799	44002863	-	2065	unprocessed_pseudogene	Gm45195	-1.10641	1	NS	-3.07926	1	NS	-1.97284	1	NS	-0.138877	1	NS
ENSMUSG00000108796	chr7	44117492	44119801	-	2310	unprocessed_pseudogene	Gm45126	-0.6833	1	NS	-2.42168	1	NS	-1.73838	1	NS	-0.193385	1	NS
ENSMUSG00000108797	chr7	44132647	44133466	+	820	unprocessed_pseudogene	Klk1b23-ps	-1.3638	1	NS	-6.26474	1	NS	-4.90094	1	NS	-0.211029	1	NS
ENSMUSG00000108798	chr7	18229777	18231292	+	1516	processed_pseudogene	Gm9521	-1.43829	1	NS	-5.11683	1	NS	-3.67855	1	NS	1.0995	1	NS
ENSMUSG00000108799	chr7	125075351	125076007	+	657	processed_pseudogene	Glud-ps	-0.689393	1	NS	-0.662243	1	NS	0.02715	1	NS	-0.1273	1	NS
ENSMUSG00000108805	chr15	98499405	98499642	+	238	unprocessed_pseudogene	Olfr278-ps1	-0.367102	1	NS	-2.018	1	NS	-1.6509	1	NS	-1.84534	1	NS
ENSMUSG00000108807	chr7	17058534	17059441	+	908	TEC	4833404L02Rik	-0.407536	1	NS	-1.36331	1	NS	-0.955776	1	NS	-0.742027	1	NS
ENSMUSG00000108809	chr7	25875325	25875676	+	352	processed_pseudogene	Gm45228	-0.502791	1	NS	-2.59639	1	NS	-2.0936	1	NS	1.76735	1	NS
ENSMUSG00000108813	chr6	71683298	71683885	+	588	processed_pseudogene	Rpl19-ps9	-1.46234	1	NS	-0.528306	1	NS	0.934035	1	NS	-1.37532	1	NS
ENSMUSG00000108814	chr7	125416994	125418114	-	1121	lincRNA	Gm44766	-0.134509	1	NS	-0.444393	1	NS	-0.309884	1	NS	-0.946722	1	NS
ENSMUSG00000108816	chr7	87242106	87242885	-	780	processed_pseudogene	Gm6230	1.02448	1	NS	0.05164	1	NS	-0.97284	1	NS	1.47821	1	NS
ENSMUSG00000108818	chr8	4362298	4362654	-	357	processed_pseudogene	Gm44869	-0.171753	1	NS	0.177329	1	NS	0.349082	1	NS	-1.6584	1	NS
ENSMUSG00000108821	chr7	69948900	69950363	+	1464	TEC	4933423L19Rik	-0.50599	1	NS	-0.218313	1	NS	0.287676	1	NS	0.163026	1	NS
ENSMUSG00000108823	chr7	99945062	99945716	+	655	processed_pseudogene	Gm18959	0.228256	1	NS	-1.00762	1	NS	-1.23588	1	NS	-0.0222779	1	NS
ENSMUSG00000108826	chr7	92081089	92082536	-	1448	TEC	4931412I15Rik	0.289275	1	NS	0.401313	1	NS	0.112038	1	NS	1.20588	1	NS
ENSMUSG00000108831	chr7	83411977	83414578	+	2602	processed_pseudogene	Gm7957	-0.961128	1	NS	-2.05262	1	NS	-1.09149	1	NS	-0.518219	1	NS
ENSMUSG00000108833	chr7	67082843	67083749	+	907	processed_pseudogene	Gm17909	-0.189081	1	NS	-0.396395	1	NS	-0.207315	1	NS	-0.0951268	1	NS
ENSMUSG00000108835	chr7	18740548	18740851	+	304	unprocessed_pseudogene	Gm44566	-1.33676	1	NS	-3.43034	1	NS	-2.09358	1	NS	-0.700689	1	NS
ENSMUSG00000108836	chr7	70571322	70574414	+	3093	lincRNA	Gm44813	-1.28479	1	NS	-0.672684	1	NS	0.61211	1	NS	-0.352038	1	NS
ENSMUSG00000108837	chr7	108566845	108567375	+	531	processed_pseudogene	Gm44865	0.0695249	1	NS	-0.903313	1	NS	-0.972838	1	NS	1.23735	1	NS
ENSMUSG00000108838	chr7	59109139	59109501	+	363	processed_pseudogene	Gm45189	-0.145011	1	NS	-3.23858	1	NS	-3.09357	1	NS	1.97975	1	NS
ENSMUSG00000108839	chr7	131785134	131786579	-	1446	TEC	Gm44547	0.349464	1	NS	-1.05634	1	NS	-1.4058	1	NS	-0.322704	1	NS
ENSMUSG00000108840	chr7	4909038	4910556	+	1519	processed_pseudogene	Gm5320	0.29201	1	NS	-0.198446	1	NS	-0.490457	1	NS	0.450839	1	NS
ENSMUSG00000108844	chr7	108019016	108019486	+	471	processed_pseudogene	Gm6702	-1.80347	1	NS	-0.454435	1	NS	1.34904	1	NS	-0.581132	1	NS
ENSMUSG00000108846	chr7	66737804	66740442	+	2639	TEC	Gm10623	-0.53114	1	NS	-0.0918653	1	NS	0.439275	1	NS	-0.23612	1	NS
ENSMUSG00000108852	chr8	7040157	7041218	+	1062	processed_pseudogene	Gm44911	-0.199233	1	NS	-4.87775	1	NS	-4.67851	1	NS	-0.883453	1	NS
ENSMUSG00000108855	chr7	82677546	82678065	+	520	processed_pseudogene	Gm44917	0.639972	1	NS	0.989051	1	NS	0.34908	1	NS	-0.169128	1	NS
ENSMUSG00000108856	chr7	118329486	118330121	+	636	lincRNA	Gm44912	0.153484	1	NS	0.502564	1	NS	0.34908	1	NS	-0.246314	1	NS
ENSMUSG00000108857	chr7	85501297	85505131	+	3835	processed_pseudogene	Gm44578	-1.13083	1	NS	-1.24118	1	NS	-0.110355	1	NS	0.0865695	1	NS
ENSMUSG00000108858	chr7	132483658	132484294	+	637	processed_pseudogene	Gm4587	-0.415242	1	NS	0.585911	1	NS	1.00115	1	NS	-0.796046	1	NS
ENSMUSG00000108859	chr8	3660599	3660979	-	381	processed_pseudogene	Gm44776	-0.123571	1	NS	1.58807	1	NS	1.71164	1	NS	-0.30689	1	NS
ENSMUSG00000108860	chr8	4465589	4466007	+	419	processed_pseudogene	Gm6070	0.396012	1	NS	1.90555	1	NS	1.50954	1	NS	0.050156	1	NS
ENSMUSG00000108862	chr7	107068766	107069891	+	1126	processed_pseudogene	Gm17991	-6.73733	1	NS	-1.36072	1	NS	5.37661	1	NS	-0.689515	1	NS
ENSMUSG00000108863	chr7	107840511	107840733	-	223	unprocessed_pseudogene	Gm5002	-1.7225	1	NS	0.21149	1	NS	1.93399	1	NS	-0.559284	1	NS
ENSMUSG00000108873	chr7	66993968	66994427	-	460	processed_pseudogene	Gm44609	2.15005	1	NS	1.01372	1	NS	-1.13633	1	NS	1.39899	1	NS
ENSMUSG00000108874	chr7	144791996	144792322	+	327	processed_pseudogene	Gm9711	-0.887026	1	NS	-5.30253	1	NS	-4.41551	1	NS	-0.231246	1	NS
ENSMUSG00000108877	chr7	58554920	58555320	+	401	processed_pseudogene	Gm45157	-1.04778	1	NS	-0.476317	1	NS	0.571466	1	NS	0.453903	1	NS
ENSMUSG00000108881	chr19	13403157	13403640	+	484	processed_pseudogene	Gm44849	-1.30645	1	NS	-1.2793	1	NS	0.0271511	1	NS	-1.63714	1	NS
ENSMUSG00000108882	chr7	18713590	18713767	+	178	unprocessed_pseudogene	Gm44563	3.14633	1	NS	0.0529868	1	NS	-3.09334	1	NS	1.39984	1	NS
ENSMUSG00000108883	chr7	131385513	131385946	-	434	antisense	Gm44623	-0.58989	1	NS	-1.11528	1	NS	-0.52539	1	NS	0.170813	1	NS
ENSMUSG00000108884	chr7	119626519	119631058	-	4540	antisense	Gm45792	-0.685357	1	NS	-0.386907	1	NS	0.298451	1	NS	-0.150692	1	NS
ENSMUSG00000108886	chr7	59292518	59293101	+	584	TEC	Gm44830	0.374601	1	NS	0.723679	1	NS	0.349078	1	NS	0.635787	1	NS
ENSMUSG00000108887	chr19	13511526	13511907	+	382	unprocessed_pseudogene	Olfr1479-ps1	-3.81175	1	NS	-1.87776	1	NS	1.93399	1	NS	-3.48693	1	NS
ENSMUSG00000108892	chr7	107951346	107952356	-	1011	processed_pseudogene	Gm9449	-3.22721	1	NS	-5.32083	1	NS	-2.09362	1	NS	-0.911263	1	NS
ENSMUSG00000108893	chr7	87890749	87891464	+	716	TEC	Gm44927	-0.0996549	1	NS	1.20878	1	NS	1.30843	1	NS	0.120568	1	NS
ENSMUSG00000108894	chr7	6155287	6155450	-	164	TEC	Gm45841	0.0516519	1	NS	-0.492354	1	NS	-0.544006	1	NS	0.779228	1	NS
ENSMUSG00000108895	chr7	101018623	101018868	-	246	processed_pseudogene	Gm45070	0.784669	1	NS	0.396789	1	NS	-0.387879	1	NS	0.803233	1	NS
ENSMUSG00000108896	chr18	32499500	32500432	-	933	processed_pseudogene	Gm20136	0.36397	1	NS	-0.412478	1	NS	-0.776448	1	NS	-0.228361	1	NS
ENSMUSG00000108897	chr7	90042697	90043916	+	1220	TEC	Gm44861	-0.211046	1	NS	0.536579	1	NS	0.747625	1	NS	1.53397	1	NS
ENSMUSG00000108899	chr7	70531222	70531449	+	228	TEC	Gm44811	-1.15875	1	NS	-1.39463	1	NS	-0.235884	1	NS	-0.793239	1	NS
ENSMUSG00000108902	chr7	59109920	59110542	+	623	processed_pseudogene	Gm9377	-0.197094	1	NS	1.47391	1	NS	1.671	1	NS	-0.0341666	1	NS
ENSMUSG00000108904	chr7	5353486	5353857	+	372	processed_pseudogene	Gm45147	3.14633	1	NS	0.0529868	1	NS	-3.09334	1	NS	1.39984	1	NS
ENSMUSG00000108906	chr7	18454742	18456688	-	1947	processed_pseudogene	Gm8314	-0.784312	1	NS	-2.02019	1	NS	-1.23588	1	NS	0.143677	1	NS
ENSMUSG00000108909	chr7	58951578	58952176	+	599	processed_pseudogene	Gm9373	-2.73137	1	NS	-1.38231	1	NS	1.34906	1	NS	-1.115	1	NS
ENSMUSG00000108910	chr7	131401236	131402796	-	1561	TEC	Gm44625	-0.291815	1	NS	-0.647281	1	NS	-0.355466	1	NS	-0.914959	1	NS
ENSMUSG00000108911	chr7	120624249	120624413	+	165	processed_pseudogene	Gm45113	-6.24291	1	NS	-2.45132	1	NS	3.79159	1	NS	-1.98184	1	NS
ENSMUSG00000108913	chr8	8454871	8455429	-	559	processed_pseudogene	Gm2448	0.0734666	1	NS	-0.577453	1	NS	-0.650919	1	NS	-0.513416	1	NS
ENSMUSG00000108914	chr8	7231234	7231499	+	266	processed_pseudogene	Gm44908	-1.37118	1	NS	-0.799715	1	NS	0.571468	1	NS	-1.13377	1	NS
ENSMUSG00000108915	chr7	119752677	119752833	+	157	processed_pseudogene	Gm44966	-2.89993	1	NS	0.891636	1	NS	3.79157	1	NS	-1.71624	1	NS
ENSMUSG00000108916	chr7	108203145	108203787	+	643	processed_pseudogene	Gm18944	-2.4011	1	NS	-4.49471	1	NS	-2.0936	1	NS	-2.01541	1	NS
ENSMUSG00000108917	chr7	61128039	61130684	-	2646	TEC	Gm38451	-0.0158301	1	NS	-0.889142	1	NS	-0.873312	1	NS	-0.191662	1	NS
ENSMUSG00000108921	chr7	119301257	119301707	-	451	processed_pseudogene	Gm4083	-0.36148	1	NS	-2.18232	1	NS	-1.82084	1	NS	0.000176924	1	NS
ENSMUSG00000108923	chr7	6136430	6137695	+	1266	TEC	4933431C10Rik	0.124194	1	NS	-4.38469	1	NS	-4.50889	1	NS	0.365398	1	NS
ENSMUSG00000108925	chr7	28534772	28535089	+	318	processed_pseudogene	Gm19880	1.12409	1	NS	-0.11178	1	NS	-1.23587	1	NS	0.840193	1	NS
ENSMUSG00000108926	chr7	30151841	30152928	+	1088	processed_pseudogene	Gm10988	-2.14127	1	NS	-0.351627	1	NS	1.78964	1	NS	-0.0393301	1	NS
ENSMUSG00000108928	chr7	62577328	62578216	-	889	processed_pseudogene	Vmn2r-ps61	0.211429	1	NS	-1.43948	1	NS	-1.65091	1	NS	2.15147	1	NS
ENSMUSG00000108933	chr7	106952228	106952672	+	445	processed_pseudogene	Gm44582	-0.862444	1	NS	-4.54096	1	NS	-3.67852	1	NS	-0.100483	1	NS
ENSMUSG00000108934	chr7	143459749	143460640	+	892	antisense	Gm44732	-1.16617	1	NS	-1.62444	1	NS	-0.458277	1	NS	-0.33445	1	NS
ENSMUSG00000108936	chr7	23526174	23526955	+	782	processed_pseudogene	Gm8745	-3.67546	1	NS	0.116116	1	NS	3.79157	1	NS	2.24609	1	NS
ENSMUSG00000108937	chr7	60132202	60133684	+	1483	processed_pseudogene	Gm18908	-3.09939	1	NS	-1.33528	1	NS	1.7641	1	NS	-0.973602	1	NS
ENSMUSG00000108938	chr7	7106975	7107910	+	936	processed_pseudogene	Gm44583	1.41872	1	NS	0.960452	1	NS	-0.458263	1	NS	0.727776	1	NS
ENSMUSG00000108939	chr7	108485908	108486840	+	933	unprocessed_pseudogene	Olfr500-ps1	-0.929162	1	NS	-2.58007	1	NS	-1.65091	1	NS	-0.754625	1	NS
ENSMUSG00000108942	chr7	19897334	19899798	+	2465	TEC	Gm44660	-3.91112	1	NS	-1.11958	1	NS	2.79154	1	NS	-3.85088	1	NS
ENSMUSG00000108945	chr19	13535390	13535523	+	134	unprocessed_pseudogene	Olfr1481-ps1	-3.20171	1	NS	-0.410238	1	NS	2.79147	1	NS	-0.660624	1	NS
ENSMUSG00000108946	chr7	23446299	23446895	+	597	processed_pseudogene	Gm18598	-4.18711	1	NS	0.926406	1	NS	5.11352	1	NS	2.17752	1	NS
ENSMUSG00000108947	chr19	12020614	12021763	-	1150	unprocessed_pseudogene	Olfr1422-ps1	0.0861083	1	NS	-1.09532	1	NS	-1.18143	1	NS	-0.435252	1	NS
ENSMUSG00000108948	chr7	106711031	106716396	-	5366	protein_coding	Olfr695	-2.37521	1	NS	-1.87413	1	NS	0.501076	1	NS	-0.00518679	1	NS
ENSMUSG00000108959	chr7	7122160	7123838	+	1679	TEC	Gm44697	0.092877	1	NS	-0.973078	1	NS	-1.06596	1	NS	-0.540789	1	NS
ENSMUSG00000108960	chr7	24073915	24077969	+	4055	unprocessed_pseudogene	Gm44943	-1.48301	1	NS	-2.05993	1	NS	-0.576922	1	NS	-0.0203997	1	NS
ENSMUSG00000108962	chr8	4722606	4722836	-	231	unprocessed_pseudogene	Gm44959	-0.929935	1	NS	-0.902777	1	NS	0.027158	1	NS	-2.07578	1	NS
ENSMUSG00000108964	chr7	131457012	131457516	+	505	processed_pseudogene	Gm18600	0.428443	1	NS	-0.222472	1	NS	-0.650915	1	NS	0.455228	1	NS
ENSMUSG00000108965	chr7	99725208	99725378	-	171	processed_pseudogene	Gm44551	-0.270302	1	NS	1.07874	1	NS	1.34905	1	NS	1.08624	1	NS
ENSMUSG00000108966	chr19	11864436	11864634	-	199	unprocessed_pseudogene	Gm45119	0.789267	1	NS	1.13836	1	NS	0.349094	1	NS	0.43851	1	NS
ENSMUSG00000108968	chr7	28226358	28228654	+	2297	TEC	Gm45011	-0.691713	1	NS	-0.605671	1	NS	0.0860419	1	NS	1.05674	1	NS
ENSMUSG00000108971	chr8	3104279	3105802	+	1524	processed_pseudogene	Gm18210	-1.89845	1	NS	-2.54937	1	NS	-0.650924	1	NS	-0.550928	1	NS
ENSMUSG00000108972	chr7	71696714	71697399	+	686	processed_pseudogene	Gm7675	-0.43383	1	NS	-2.08474	1	NS	-1.65091	1	NS	-0.117316	1	NS
ENSMUSG00000108973	chr10	10193524	10193671	+	148	processed_pseudogene	Gm44555	-0.823749	1	NS	0.695246	1	NS	1.519	1	NS	-0.584158	1	NS
ENSMUSG00000108974	chr19	13566801	13567134	+	334	unprocessed_pseudogene	Olfr1483-ps1	0.974476	1	NS	-3.44099	1	NS	-4.41546	1	NS	-0.0838182	1	NS
ENSMUSG00000108980	chr7	118273292	118275363	-	2072	lincRNA	Gm45155	-0.502468	1	NS	-1.65589	1	NS	-1.15342	1	NS	-0.399363	1	NS
ENSMUSG00000108982	chr7	71717837	71718371	+	535	processed_pseudogene	Gm17988	0.303599	1	NS	0.652681	1	NS	0.349082	1	NS	0.141949	1	NS
ENSMUSG00000108988	chr7	98734747	98735081	-	335	lincRNA	Gm44934	0.8791	1	NS	-0.579169	1	NS	-1.45827	1	NS	-0.424976	1	NS
ENSMUSG00000108989	chr7	131472474	131472867	-	394	processed_pseudogene	Gm44984	-1.567	1	NS	-3.6606	1	NS	-2.09361	1	NS	-0.0856983	1	NS
ENSMUSG00000108990	chr7	100571922	100572250	+	329	processed_pseudogene	Gm44648	-0.890369	1	NS	-1.76368	1	NS	-0.873312	1	NS	0.0419235	1	NS
ENSMUSG00000108992	chr7	18626688	18627990	-	1303	processed_pseudogene	Gm19092	-0.898152	1	NS	-1.13404	1	NS	-0.235886	1	NS	0.607666	1	NS
ENSMUSG00000108995	chr7	108158918	108159871	-	954	protein_coding	Olfr485	-2.94031	1	NS	-5.03394	1	NS	-2.09362	1	NS	0.0718165	1	NS
ENSMUSG00000108998	chr7	108574061	108575415	+	1355	unprocessed_pseudogene	Olfr505-ps1	-6.73486	1	NS	-2.94365	1	NS	3.79121	1	NS	-0.665557	1	NS
ENSMUSG00000109004	chr7	108307894	108308300	-	407	processed_pseudogene	Gm44594	-4.07373	1	NS	-3.72486	1	NS	0.348873	1	NS	0.993672	1	NS
ENSMUSG00000109007	chr19	12339738	12341130	-	1393	unprocessed_pseudogene	Olfr1439-ps1	0.196567	1	NS	0.130609	1	NS	-0.065958	1	NS	-0.174151	1	NS
ENSMUSG00000109010	chr11	77200125	77200819	-	695	lincRNA	Gm45027	0.870834	1	NS	0.442308	1	NS	-0.428525	1	NS	1.57214	1	NS
ENSMUSG00000109011	chr7	106685003	106685198	+	196	processed_pseudogene	Gm44857	-4.84802	1	NS	-2.05647	1	NS	2.79155	1	NS	-0.843951	1	NS
ENSMUSG00000109012	chr7	5807013	5807408	+	396	processed_pseudogene	Gm44820	-1.74989	1	NS	-5.42842	1	NS	-3.67853	1	NS	-0.905315	1	NS
ENSMUSG00000109016	chr7	130520845	130521272	+	428	lincRNA	Gm44647	-0.365598	1	NS	-0.629497	1	NS	-0.263899	1	NS	0.390233	1	NS
ENSMUSG00000109017	chr7	29029023	29030250	+	1228	antisense	Gm44631	-0.22348	1	NS	-2.04432	1	NS	-1.82084	1	NS	0.46821	1	NS
ENSMUSG00000109018	chr7	70592890	70593882	+	993	TEC	Gm44809	0.469769	1	NS	1.9466	1	NS	1.47683	1	NS	-0.0184727	1	NS
ENSMUSG00000109022	chr19	12227755	12232596	-	4842	protein_coding	Olfr1432	-1.30681	1	NS	-1.34475	1	NS	-0.0379461	1	NS	-0.699065	1	NS
ENSMUSG00000109023	chr7	18742327	18743611	+	1285	unprocessed_pseudogene	Gm44565	-1.9473	1	NS	-0.598245	1	NS	1.34906	1	NS	-0.105437	1	NS
ENSMUSG00000109024	chr7	23270729	23271538	+	810	processed_pseudogene	Gm18063	-3.33972	1	NS	-2.99083	1	NS	0.34889	1	NS	-2.33032	1	NS
ENSMUSG00000109025	chrX	73050006	73051473	+	1468	unprocessed_pseudogene	Gm6858	0.57461	1	NS	0.923691	1	NS	0.349081	1	NS	0.00767361	1	NS
ENSMUSG00000109026	chr7	52219960	52220443	+	484	processed_pseudogene	Gm44683	0.882136	1	NS	-1.76875	1	NS	-2.65089	1	NS	-0.174033	1	NS
ENSMUSG00000109027	chr17	23491331	23492471	-	1141	unprocessed_pseudogene	Olfr752-ps1	-0.552978	1	NS	-0.940863	1	NS	-0.387886	1	NS	0.773876	1	NS
ENSMUSG00000109030	chr19	12020175	12020382	+	208	unprocessed_pseudogene	Olfr1421-ps1	0.0816247	1	NS	-2.15423	1	NS	-2.23586	1	NS	-0.367632	1	NS
ENSMUSG00000109033	chr2	112110057	112115440	-	5384	protein_coding	Olfr1315-ps1	-0.314797	1	NS	0.137374	1	NS	0.452171	1	NS	-0.317746	1	NS
ENSMUSG00000109034	chr8	4812530	4812670	+	141	unprocessed_pseudogene	Gm44960	-2.24255	1	NS	-0.893497	1	NS	1.34905	1	NS	-2.24983	1	NS
ENSMUSG00000109035	chr7	100738052	100738628	-	577	processed_pseudogene	Gm45209	0.140289	1	NS	-0.626108	1	NS	-0.766397	1	NS	0.327866	1	NS
ENSMUSG00000109038	chr7	89964987	89965394	-	408	TEC	Gm45120	-0.404074	1	NS	-1.05499	1	NS	-0.650912	1	NS	-1.4725	1	NS
ENSMUSG00000109046	chr7	100381594	100382308	+	715	processed_pseudogene	Gm44571	-1.16951	1	NS	-0.289919	1	NS	0.879589	1	NS	0.106823	1	NS
ENSMUSG00000109047	chr19	12020505	12020562	-	58	unprocessed_pseudogene	Gm45115	-3.90608	1	NS	-1.11449	1	NS	2.79159	1	NS	-1.38501	1	NS
ENSMUSG00000109053	chr7	18628157	18629153	-	997	unprocessed_pseudogene	Gm44656	-0.106316	1	NS	-1.56458	1	NS	-1.45826	1	NS	0.682686	1	NS
ENSMUSG00000109055	chr8	4713207	4713812	+	606	processed_pseudogene	Gm2676	-5.17835	1	NS	0.198223	1	NS	5.37658	1	NS	-0.600897	1	NS
ENSMUSG00000109057	chr7	63134164	63136290	-	2127	TEC	Gm44741	-0.108473	1	NS	-0.626128	1	NS	-0.517654	1	NS	-0.187226	1	NS
ENSMUSG00000109058	chr7	106871870	106876891	-	5022	protein_coding	Olfr705	-1.51264	1	NS	-1.84163	1	NS	-0.328995	1	NS	-0.0588489	1	NS
ENSMUSG00000109059	chr7	51458060	51458527	+	468	processed_pseudogene	Gm9354	-0.0744109	1	NS	-0.947717	1	NS	-0.873306	1	NS	0.190186	1	NS
ENSMUSG00000109063	chr8	4821035	4821230	-	196	processed_pseudogene	Gm44961	-4.47577	1	NS	-1.68415	1	NS	2.79161	1	NS	-0.506812	1	NS
ENSMUSG00000109065	chr7	23965140	23965615	+	476	unprocessed_pseudogene	Gm5324	-0.545102	1	NS	-3.63867	1	NS	-3.09357	1	NS	1.39069	1	NS
ENSMUSG00000109066	chr7	131674431	131674882	-	452	processed_pseudogene	Gm4585	-1.47956	1	NS	0.454447	1	NS	1.93401	1	NS	1.90952	1	NS
ENSMUSG00000109068	chr7	49062437	49062581	-	145	processed_pseudogene	Gm45207	1.5981	1	NS	0.947221	1	NS	-0.650884	1	NS	-0.70524	1	NS
ENSMUSG00000109069	chr8	5993981	5994723	-	743	processed_pseudogene	Gm2734	0.410059	1	NS	0.0221764	1	NS	-0.387883	1	NS	-0.266324	1	NS
ENSMUSG00000109070	chr7	108696201	108696417	+	217	unprocessed_pseudogene	Olfr511-ps1	-4.15449	1	NS	0.222022	1	NS	4.37651	1	NS	-2.37126	1	NS
ENSMUSG00000109073	chr7	99122070	99123459	-	1390	TEC	Gm44975	-0.129281	1	NS	-0.55072	1	NS	-0.42144	1	NS	0.084523	1	NS
ENSMUSG00000109074	chr7	90811544	90812161	-	618	processed_pseudogene	Gm45162	0.165559	1	NS	-0.485356	1	NS	-0.650915	1	NS	-0.0577621	1	NS
ENSMUSG00000109077	chr7	93564937	93565695	-	759	processed_pseudogene	Gm8285	-0.007517	1	NS	-1.56532	1	NS	-1.5578	1	NS	-0.839114	1	NS
ENSMUSG00000109078	chr7	107366072	107367035	+	964	processed_pseudogene	Gm19033	-0.660328	1	NS	-1.04822	1	NS	-0.387887	1	NS	0.490701	1	NS
ENSMUSG00000109081	chr7	108458981	108459335	-	355	processed_pseudogene	Gm44611	-3.6928	1	NS	-3.34399	1	NS	0.348811	1	NS	0.112835	1	NS
ENSMUSG00000109086	chr7	57878806	57881226	-	2421	processed_pseudogene	Gm5596	-1.2991	1	NS	-0.812521	1	NS	0.486579	1	NS	0.0572671	1	NS
ENSMUSG00000109090	chr7	81918943	81920350	-	1408	TEC	Gm45088	-0.764807	1	NS	-0.663657	1	NS	0.10115	1	NS	0.123401	1	NS
ENSMUSG00000109094	chr7	6900352	6902036	+	1685	TEC	Gm44587	-0.964801	1	NS	-0.14624	1	NS	0.818561	1	NS	-0.256625	1	NS
ENSMUSG00000109099	chr7	52411453	52411936	+	484	processed_pseudogene	Gm20074	1.57238	1	NS	0.599545	1	NS	-0.972837	1	NS	1.52871	1	NS
ENSMUSG00000109100	chr19	13282134	13283056	-	923	polymorphic_pseudogene	Olfr1464-ps1	-5.53451	1	NS	-0.742864	1	NS	4.79165	1	NS	-3.44098	1	NS
ENSMUSG00000109102	chr7	30539666	30539861	+	196	TEC	1700019A23Rik	1.70284	1	NS	1.46698	1	NS	-0.235859	1	NS	-0.31864	1	NS
ENSMUSG00000109103	chr7	20072777	20073315	+	539	processed_pseudogene	Gm18877	1.27884	1	NS	1.62786	1	NS	0.349012	1	NS	1.9983	1	NS
ENSMUSG00000109104	chr7	130766953	130767319	+	367	processed_pseudogene	Gm6108	0.340334	1	NS	-0.895547	1	NS	-1.23588	1	NS	0.183041	1	NS
ENSMUSG00000109105	chr7	29926978	29930405	+	3428	TEC	Gm44873	-0.483963	1	NS	-0.682372	1	NS	-0.198409	1	NS	-0.407963	1	NS
ENSMUSG00000109116	chr7	18786332	18789099	+	2768	processed_pseudogene	Sycp1-ps1	-1.62291	1	NS	-1.68887	1	NS	-0.065962	1	NS	-0.117339	1	NS
ENSMUSG00000109117	chr8	8711484	8712614	+	1131	processed_pseudogene	Gm18393	-0.00584721	1	NS	-0.324192	1	NS	-0.318345	1	NS	-0.541331	1	NS
ENSMUSG00000109123	chr7	100542338	100543180	-	843	lincRNA	Gm44804	-0.606089	1	NS	-2.95744	1	NS	-2.35136	1	NS	0.517326	1	NS
ENSMUSG00000109126	chr19	13068907	13069677	+	771	unprocessed_pseudogene	Olfr1455-ps1	-0.255845	1	NS	-1.22868	1	NS	-0.972839	1	NS	-0.824185	1	NS
ENSMUSG00000109131	chr7	6742646	6743700	+	1055	TEC	Gm44862	-0.904525	1	NS	-1.14041	1	NS	-0.235884	1	NS	-0.602284	1	NS
ENSMUSG00000109132	chr7	100950817	100951562	+	746	TEC	Gm44545	0.202637	1	NS	-1.44828	1	NS	-1.65091	1	NS	0.264797	1	NS
ENSMUSG00000109133	chr7	66723119	66723775	+	657	TEC	Gm45098	-0.504565	1	NS	-0.155485	1	NS	0.34908	1	NS	-1.22194	1	NS
ENSMUSG00000109135	chr7	88781926	88782398	-	473	processed_pseudogene	Gm6240	0.113351	1	NS	-0.463567	1	NS	-0.576918	1	NS	-0.297959	1	NS
ENSMUSG00000109136	chr7	19760906	19762254	-	1349	TEC	Gm45114	-1.47403	1	NS	-0.902561	1	NS	0.571466	1	NS	-0.294399	1	NS
ENSMUSG00000109142	chr7	30212628	30212738	-	111	processed_pseudogene	Gm44600	0.959505	1	NS	0.893561	1	NS	-0.0659443	1	NS	0.575933	1	NS
ENSMUSG00000109148	chr19	13016225	13017149	+	925	polymorphic_pseudogene	AC121964.1	-0.234613	1	NS	-0.733525	1	NS	-0.498912	1	NS	-0.502315	1	NS
ENSMUSG00000109150	chr7	89827218	89828559	+	1342	TEC	Gm45793	-0.37505	1	NS	0.0329201	1	NS	0.407971	1	NS	0.456787	1	NS
ENSMUSG00000109151	chr8	11116555	11117373	+	819	lincRNA	Gm44714	-0.191774	1	NS	0.264219	1	NS	0.455993	1	NS	-0.421755	1	NS
ENSMUSG00000109152	chr7	67886195	67886585	-	391	processed_pseudogene	Gm44666	-0.799112	1	NS	0.549954	1	NS	1.34907	1	NS	0.383689	1	NS
ENSMUSG00000109155	chr7	5304878	5308018	+	3141	processed_pseudogene	Gm18757	-2.17341	1	NS	-2.23937	1	NS	-0.0659629	1	NS	-0.310031	1	NS
ENSMUSG00000109159	chr7	18579180	18580156	-	977	unprocessed_pseudogene	Gm44657	-3.56008	1	NS	0.816479	1	NS	4.37656	1	NS	-0.173609	1	NS
ENSMUSG00000109163	chr7	83864590	83865481	-	892	processed_pseudogene	Gm44528	-0.212155	1	NS	-1.36558	1	NS	-1.15342	1	NS	0.475911	1	NS
ENSMUSG00000109164	chr7	47349453	47349893	+	441	processed_pseudogene	Gm45085	-3.37616	1	NS	-5.46979	1	NS	-2.09363	1	NS	-0.321592	1	NS
ENSMUSG00000109167	chr7	118480495	118483348	+	2854	TEC	Gm44652	-0.347231	1	NS	-0.931039	1	NS	-0.583807	1	NS	-0.627917	1	NS
ENSMUSG00000109170	chr7	48724380	48726822	-	2443	lincRNA	Gm45086	-0.999975	1	NS	-3.65089	1	NS	-2.65092	1	NS	-0.0255587	1	NS
ENSMUSG00000109171	chr7	101061309	101061475	-	167	processed_pseudogene	Gm5735	0.322929	1	NS	-2.49791	1	NS	-2.82084	1	NS	0.492386	1	NS
ENSMUSG00000109172	chr7	50975547	50978154	-	2608	processed_pseudogene	Gm21035	0.341875	1	NS	4.13342	1	NS	3.79155	1	NS	0.124146	1	NS
ENSMUSG00000109173	chr7	50984298	50986908	-	2611	processed_pseudogene	Gm21036	-2.46931	1	NS	-2.12039	1	NS	0.348919	1	NS	-1.75002	1	NS
ENSMUSG00000109174	chr7	108269529	108270351	+	823	processed_pseudogene	Gm6007	-1.52329	1	NS	-0.759193	1	NS	0.764098	1	NS	1.29315	1	NS
ENSMUSG00000109177	chr7	7061444	7063452	-	2009	unprocessed_pseudogene	Pafah1b1-ps2	-0.467939	1	NS	-0.993327	1	NS	-0.525388	1	NS	0.0211378	1	NS
ENSMUSG00000109178	chr7	61938237	61938911	+	675	processed_pseudogene	Gm3257	-0.308615	1	NS	0.127927	1	NS	0.436542	1	NS	-0.740856	1	NS
ENSMUSG00000109180	chr7	18666916	18667963	-	1048	unprocessed_pseudogene	Gm44654	1.67304	1	NS	1.43717	1	NS	-0.235876	1	NS	3.03272	1	NS
ENSMUSG00000109181	chr8	5117361	5118665	+	1305	processed_pseudogene	Gm5605	1.93785	1	NS	1.33585	1	NS	-0.602004	1	NS	0.388934	1	NS
ENSMUSG00000109182	chr7	23535569	23536274	-	706	processed_pseudogene	Gm18195	-6.08177	1	NS	-0.96825	1	NS	5.11352	1	NS	-1.43927	1	NS
ENSMUSG00000109184	chr19	13505325	13505715	+	391	unprocessed_pseudogene	Olfr1478-ps1	0.0778696	1	NS	-4.60058	1	NS	-4.67845	1	NS	-4.21835	1	NS
ENSMUSG00000109185	chr17	37779000	37779942	-	943	unprocessed_pseudogene	Gm18268	-5.86208	1	NS	-0.0704505	1	NS	5.79163	1	NS	-1.49469	1	NS
ENSMUSG00000109188	chr17	37608886	37609509	-	624	unprocessed_pseudogene	Gm18213	-0.483242	1	NS	-0.134179	1	NS	0.349063	1	NS	1.19104	1	NS
ENSMUSG00000109189	chr19	13488351	13488717	+	367	unprocessed_pseudogene	Olfr1476-ps1	0.659662	1	NS	1.74571	1	NS	1.08605	1	NS	-0.397176	1	NS
ENSMUSG00000109192	chr7	107816220	107817084	+	865	unprocessed_pseudogene	Olfr468-ps1	0.201783	1	NS	-0.771048	1	NS	-0.972831	1	NS	-0.762716	1	NS
ENSMUSG00000109195	chr7	93523060	93526897	+	3838	processed_pseudogene	Gm45038	-1.39612	1	NS	-2.36896	1	NS	-0.972846	1	NS	-0.670286	1	NS
ENSMUSG00000109196	chr7	93168834	93172672	+	3839	processed_pseudogene	Gm44715	-0.304036	1	NS	-0.395532	1	NS	-0.0914954	1	NS	1.49256	1	NS
ENSMUSG00000109197	chr7	6039131	6042654	+	3524	lincRNA	4933402C05Rik	-0.896127	1	NS	-1.13201	1	NS	-0.235882	1	NS	-1.06562	1	NS
ENSMUSG00000109200	chr7	47142157	47144322	-	2166	lincRNA	Gm44969	-1.57556	1	NS	-1.35202	1	NS	0.223545	1	NS	-0.244678	1	NS
ENSMUSG00000109201	chr7	28477327	28477852	-	526	unprocessed_pseudogene	Gm6518	-1.77663	1	NS	-3.01252	1	NS	-1.23589	1	NS	1.11782	1	NS
ENSMUSG00000109202	chr7	51152817	51155424	-	2608	processed_pseudogene	Gm21037	-1.02726	1	NS	-2.26314	1	NS	-1.23588	1	NS	0.347517	1	NS
ENSMUSG00000109204	chr7	62683402	62684686	-	1285	processed_pseudogene	Gm9445	-1.5654	1	NS	-1.80128	1	NS	-0.235886	1	NS	-0.57121	1	NS
ENSMUSG00000109205	chr7	29764437	29764663	-	227	processed_pseudogene	Gm44954	0.6843	1	NS	-0.551571	1	NS	-1.23587	1	NS	-0.605529	1	NS
ENSMUSG00000109207	chr7	108795003	108795164	+	162	processed_pseudogene	Gm45232	-2.73963	1	NS	-2.3907	1	NS	0.348938	1	NS	0.604946	1	NS
ENSMUSG00000109209	chr7	18396516	18400865	-	4350	TEC	Gm45104	-1.13873	1	NS	-1.95958	1	NS	-0.820846	1	NS	0.450535	1	NS
ENSMUSG00000109210	chr7	23870853	23871778	+	926	processed_pseudogene	Gm18206	-4.78089	1	NS	0.0106841	1	NS	4.79157	1	NS	0.628342	1	NS
ENSMUSG00000109211	chr7	5263084	5263304	+	221	processed_pseudogene	Gm45146	-3.24895	1	NS	-2.90003	1	NS	0.348927	1	NS	0.417674	1	NS
ENSMUSG00000109212	chr17	37847483	37852057	+	4575	protein_coding	Olfr126	-0.549446	1	NS	-0.828399	1	NS	-0.278953	1	NS	0.262421	1	NS
ENSMUSG00000109213	chr7	108475756	108477407	-	1652	unprocessed_pseudogene	Olfr499-ps1	-1.08378	1	NS	-1.7347	1	NS	-0.650921	1	NS	0.435903	1	NS
ENSMUSG00000109214	chr7	19868121	19871438	-	3318	lincRNA	Gm44659	-0.389887	1	NS	-0.272135	1	NS	0.117752	1	NS	-0.201922	1	NS
ENSMUSG00000109218	chr7	30085468	30085887	+	420	processed_pseudogene	Gm44872	-1.70028	1	NS	-0.235731	1	NS	1.46455	1	NS	-0.199571	1	NS
ENSMUSG00000109221	chr7	58970237	58971139	+	903	processed_pseudogene	Gm9375	-0.158292	1	NS	-0.0987185	1	NS	0.0595732	1	NS	-0.284683	1	NS
ENSMUSG00000109222	chr7	60753363	60754013	-	651	processed_pseudogene	Gm10297	-0.0612166	1	NS	0.287864	1	NS	0.349081	1	NS	-0.66988	1	NS
ENSMUSG00000109226	chr7	93604840	93608316	-	3477	TEC	Gm45039	-0.795439	1	NS	0.394939	1	NS	1.19038	1	NS	-0.366498	1	NS
ENSMUSG00000109227	chr7	44790207	44790830	-	624	transcribed_processed_pseudogene	Gm44762	-0.86798	1	NS	-4.96156	1	NS	-4.09358	1	NS	-0.136237	1	NS
ENSMUSG00000109229	chr19	12314874	12315027	-	154	unprocessed_pseudogene	Gm44858	-1.49016	1	NS	-4.58372	1	NS	-3.09356	1	NS	-0.485565	1	NS
ENSMUSG00000109230	chr19	13434147	13435095	-	949	unprocessed_pseudogene	Olfr1470-ps1	-0.795823	1	NS	-0.93217	1	NS	-0.136347	1	NS	-0.689373	1	NS
ENSMUSG00000109231	chr7	46927813	46929424	-	1612	TEC	Gm45737	-0.610041	1	NS	-0.923928	1	NS	-0.313887	1	NS	-0.410449	1	NS
ENSMUSG00000109234	chr7	18760858	18761121	+	264	unprocessed_pseudogene	Gm44561	0.874347	1	NS	-2.80416	1	NS	-3.6785	1	NS	0.95819	1	NS
ENSMUSG00000109235	chr7	18375547	18377523	-	1977	processed_pseudogene	Gm5997	-1.60235	1	NS	-5.69594	1	NS	-4.09359	1	NS	0.438992	1	NS
ENSMUSG00000109236	chr7	44545147	44545477	+	331	processed_pseudogene	Gm44833	0.034993	1	NS	-4.38049	1	NS	-4.41549	1	NS	-0.959528	1	NS
ENSMUSG00000109237	chr8	24506430	24508082	+	1653	TEC	Gm44642	0.526542	1	NS	-0.249907	1	NS	-0.776449	1	NS	0.435683	1	NS
ENSMUSG00000109241	chr8	4391726	4392133	+	408	processed_pseudogene	Gm7434	0.120302	1	NS	0.206359	1	NS	0.0860574	1	NS	-0.976355	1	NS
ENSMUSG00000109242	chr7	90871603	90872780	+	1178	TEC	A930002H02Rik	-0.813776	1	NS	-1.20166	1	NS	-0.387887	1	NS	0.328884	1	NS
ENSMUSG00000109246	chr7	106988364	106989666	-	1303	unprocessed_pseudogene	Olfr712-ps1	0.462082	1	NS	-1.88926	1	NS	-2.35135	1	NS	0.495105	1	NS
ENSMUSG00000109247	chr7	22607553	22627043	+	19491	unprocessed_pseudogene	Gm8685	-3.10725	1	NS	-2.75841	1	NS	0.34884	1	NS	0.114046	1	NS
ENSMUSG00000109250	chr7	108527397	108529074	-	1678	processed_pseudogene	Gm5053	-5.59556	1	NS	0.00342714	1	NS	5.59899	1	NS	0.44388	1	NS
ENSMUSG00000109252	chr7	58948934	58949559	-	626	processed_pseudogene	Gm18453	0.0342961	1	NS	-0.616622	1	NS	-0.650918	1	NS	0.739011	1	NS
ENSMUSG00000109255	chr8	4039854	4040421	-	568	processed_pseudogene	Gm7407	0.703497	1	NS	-1.53236	1	NS	-2.23586	1	NS	0.425979	1	NS
ENSMUSG00000109256	chr7	91647711	91648552	+	842	TEC	Gm44681	-0.600065	1	NS	-0.250988	1	NS	0.349077	1	NS	0.07087	1	NS
ENSMUSG00000109257	chr7	92778505	92779423	+	919	TEC	Gm45200	-0.76046	1	NS	-0.759306	1	NS	0.00115435	1	NS	-0.211315	1	NS
ENSMUSG00000109258	chr8	10675348	10676913	-	1566	lincRNA	5330413D20Rik	-0.454954	1	NS	-0.340342	1	NS	0.114612	1	NS	0.357509	1	NS
ENSMUSG00000109261	chr7	58926564	58927790	+	1227	processed_pseudogene	Gm44938	-0.395062	1	NS	-1.56055	1	NS	-1.16549	1	NS	-0.450947	1	NS
ENSMUSG00000109262	chr7	28054732	28055837	+	1106	lincRNA	Gm44744	-0.180571	1	NS	-3.73837	1	NS	-3.5578	1	NS	0.132306	1	NS
ENSMUSG00000109264	chr7	18435656	18436653	-	998	unprocessed_pseudogene	Gm44871	-5.0975	1	NS	-1.30593	1	NS	3.79156	1	NS	-0.694501	1	NS
ENSMUSG00000109266	chr8	5527689	5528542	+	854	processed_pseudogene	Gm6426	0.272283	1	NS	-0.668141	1	NS	-0.940423	1	NS	-0.355505	1	NS
ENSMUSG00000109267	chr8	4016454	4016882	-	429	processed_pseudogene	Gm45048	-0.758775	1	NS	-0.994651	1	NS	-0.235876	1	NS	-1.66516	1	NS
ENSMUSG00000109268	chr7	92902179	92902872	+	694	TEC	9530078K11Rik	0.247215	1	NS	-1.98866	1	NS	-2.23588	1	NS	-0.0806542	1	NS
ENSMUSG00000109269	chr7	21182242	21183056	+	815	processed_pseudogene	Gm18054	-3.63142	1	NS	0.160027	1	NS	3.79145	1	NS	-2.52483	1	NS
ENSMUSG00000109273	chr7	67180100	67180331	+	232	processed_pseudogene	Gm45101	-0.343023	1	NS	-0.993933	1	NS	-0.65091	1	NS	-0.48961	1	NS
ENSMUSG00000109275	chr7	99740210	99740786	-	577	processed_pseudogene	Gm19182	0.534855	1	NS	-0.531098	1	NS	-1.06595	1	NS	0.211979	1	NS
ENSMUSG00000109280	chr7	70207435	70209182	+	1748	lincRNA	Gm44537	0.000345671	1	NS	0.0274957	1	NS	0.02715	1	NS	0.410177	1	NS
ENSMUSG00000109281	chr7	19949201	19949572	-	372	processed_pseudogene	Gm44651	0.587376	1	NS	0.614536	1	NS	0.0271599	1	NS	0.371826	1	NS
ENSMUSG00000109283	chr7	6040816	6042950	-	2135	lincRNA	Gm44733	-0.234405	1	NS	-1.10771	1	NS	-0.873303	1	NS	-0.758321	1	NS
ENSMUSG00000109285	chr19	13625625	13625760	+	136	unprocessed_pseudogene	Olfr1488-ps1	-2.10543	1	NS	0.686042	1	NS	2.79147	1	NS	0.117573	1	NS
ENSMUSG00000109287	chr2	111528414	111528538	+	125	unprocessed_pseudogene	Gm44713	-0.608962	1	NS	3.18258	1	NS	3.79155	1	NS	1.93638	1	NS
ENSMUSG00000109289	chr7	62782245	62783090	+	846	processed_pseudogene	Gm32111	-0.951464	1	NS	-0.280462	1	NS	0.671002	1	NS	-0.583609	1	NS
ENSMUSG00000109290	chr7	83710966	83711719	-	754	processed_pseudogene	Phgdh-ps1	0.125997	1	NS	-1.41801	1	NS	-1.544	1	NS	-0.473721	1	NS
ENSMUSG00000109292	chr7	18737447	18737626	+	180	unprocessed_pseudogene	Gm44564	-1.43657	1	NS	-1.08764	1	NS	0.348924	1	NS	3.39998	1	NS
ENSMUSG00000109294	chr7	70638610	70639917	+	1308	lincRNA	Gm44808	-0.794961	1	NS	-1.66828	1	NS	-0.873314	1	NS	0.655335	1	NS
ENSMUSG00000109295	chr8	5079294	5080996	+	1703	processed_pseudogene	Gm5739	0.787406	1	NS	-0.171635	1	NS	-0.959041	1	NS	0.246261	1	NS
ENSMUSG00000109298	chr7	68439373	68441722	+	2350	lincRNA	Gm44886	-0.479948	1	NS	-0.514199	1	NS	-0.0342506	1	NS	-0.657368	1	NS
ENSMUSG00000109301	chr7	19468228	19468549	+	322	processed_pseudogene	Gm45167	0.589487	1	NS	0.768644	1	NS	0.179157	1	NS	0.76324	1	NS
ENSMUSG00000109302	chr7	80994683	80995313	+	631	TEC	Gm44967	0.226051	1	NS	-0.82926	1	NS	-1.05531	1	NS	0.333085	1	NS
ENSMUSG00000109303	chr7	118768017	118768593	+	577	sense_intronic	Gm44549	-0.396502	1	NS	-0.140534	1	NS	0.255968	1	NS	0.246266	1	NS
ENSMUSG00000109306	chr7	108566250	108566826	-	577	processed_pseudogene	Gm18410	-0.134244	1	NS	-4.22778	1	NS	-4.09353	1	NS	-1.19697	1	NS
ENSMUSG00000109308	chr7	59171529	59171914	+	386	processed_pseudogene	Gm44743	0.169516	1	NS	-0.618904	1	NS	-0.78842	1	NS	0.726423	1	NS
ENSMUSG00000109309	chr19	12681771	12681915	+	145	unprocessed_pseudogene	AC150901.1	-0.586937	1	NS	-2.23783	1	NS	-1.65089	1	NS	-0.983751	1	NS
ENSMUSG00000109310	chr7	23800874	23801284	+	411	processed_pseudogene	Gm44576	-1.49924	1	NS	-3.59285	1	NS	-2.09361	1	NS	0.637038	1	NS
ENSMUSG00000109312	chr7	53995942	53998555	+	2614	TEC	Gm44682	-1.65083	1	NS	-0.832268	1	NS	0.81856	1	NS	-0.182701	1	NS
ENSMUSG00000109318	chr7	23786616	23787227	+	612	unprocessed_pseudogene	Gm17780	-5.0412	1	NS	-4.69225	1	NS	0.348956	1	NS	-1.46937	1	NS
ENSMUSG00000109319	chr19	13563036	13563213	-	178	unprocessed_pseudogene	Olfr1482-ps1	-4.60434	1	NS	-4.25541	1	NS	0.348932	1	NS	-0.467864	1	NS
ENSMUSG00000109322	chr2	111366790	111370063	+	3274	protein_coding	Olfr1283	-0.306719	1	NS	0.457396	1	NS	0.764115	1	NS	-0.839642	1	NS
ENSMUSG00000109325	chr7	23357125	23358069	+	945	processed_pseudogene	Krt8-ps	-6.75089	1	NS	-2.95928	1	NS	3.79161	1	NS	-1.81403	1	NS
ENSMUSG00000109326	chr7	120504658	120513772	+	9115	processed_pseudogene	Gm9165	-0.527542	1	NS	-0.619036	1	NS	-0.0914938	1	NS	-0.722356	1	NS
ENSMUSG00000109330	chr7	66565226	66565625	-	400	processed_pseudogene	Gm44754	-5.4623	1	NS	-0.348796	1	NS	5.11351	1	NS	-1.93267	1	NS
ENSMUSG00000109331	chr7	51697917	51698970	+	1054	processed_pseudogene	Gm42402	-1.51016	1	NS	-1.16109	1	NS	0.349074	1	NS	-0.394267	1	NS
ENSMUSG00000109332	chr7	59202391	59203802	-	1412	TEC	Gm44742	0.0989582	1	NS	-0.774352	1	NS	-0.87331	1	NS	0.32753	1	NS
ENSMUSG00000109334	chr7	87118867	87120976	+	2110	TEC	Gm44925	-2.60781	1	NS	-1.77331	1	NS	0.834497	1	NS	-0.370714	1	NS
ENSMUSG00000109335	chr7	83234541	83234875	+	335	processed_pseudogene	Gm44845	-2.56172	1	NS	-2.21267	1	NS	0.349047	1	NS	0.913488	1	NS
ENSMUSG00000109337	chr7	120890705	120891013	+	309	TEC	Gm45047	-2.25077	1	NS	-0.901715	1	NS	1.34906	1	NS	-0.00287118	1	NS
ENSMUSG00000109339	chr7	57899963	57900687	-	725	processed_pseudogene	Gm18127	-1.03126	1	NS	0.125173	1	NS	1.15643	1	NS	-0.348928	1	NS
ENSMUSG00000109340	chr7	131932463	131932654	-	192	processed_pseudogene	Gm44548	0.560333	1	NS	-3.85515	1	NS	-4.41548	1	NS	0.919462	1	NS
ENSMUSG00000109342	chr7	67593659	67594163	+	505	processed_pseudogene	Gm32983	-0.408498	1	NS	-0.0594198	1	NS	0.349078	1	NS	0.0157803	1	NS
ENSMUSG00000109343	chr19	13593996	13594215	+	220	unprocessed_pseudogene	Olfr1486-ps1	2.07021	1	NS	0.249393	1	NS	-1.82082	1	NS	-0.129381	1	NS
ENSMUSG00000109347	chr7	84442831	84444551	-	1721	lincRNA	Gm45175	-1.23975	1	NS	-0.70625	1	NS	0.5335	1	NS	-0.0492496	1	NS
ENSMUSG00000109348	chr7	58518162	58518530	+	369	processed_pseudogene	Gm44852	1.69291	1	NS	0.720078	1	NS	-0.972835	1	NS	1.97194	1	NS
ENSMUSG00000109352	chr7	44645428	44646334	+	907	processed_pseudogene	Gm18256	-1.24272	1	NS	-1.39614	1	NS	-0.153424	1	NS	-0.195223	1	NS
ENSMUSG00000109354	chr7	106882589	106888162	-	5574	protein_coding	Olfr706	-1.15988	1	NS	-1.88119	1	NS	-0.721311	1	NS	-0.0603752	1	NS
ENSMUSG00000109355	chr7	18509861	18511630	-	1770	processed_pseudogene	Gm4880	-1.44086	1	NS	-5.53443	1	NS	-4.09357	1	NS	-0.815315	1	NS
ENSMUSG00000109357	chr7	118688545	118688773	+	229	TEC	Gm45236	0.176782	1	NS	0.52586	1	NS	0.349078	1	NS	0.778164	1	NS
ENSMUSG00000109358	chr8	11290558	11291267	-	710	TEC	Gm44716	0.0237955	1	NS	-0.212089	1	NS	-0.235884	1	NS	0.733837	1	NS
ENSMUSG00000109361	chr7	70345239	70345810	-	572	lincRNA	Gm44946	-0.152718	1	NS	-0.388602	1	NS	-0.235884	1	NS	0.268577	1	NS
ENSMUSG00000109364	chr7	70347548	70347696	-	149	lincRNA	Gm44948	-0.09036	1	NS	1.37419	1	NS	1.46455	1	NS	0.412241	1	NS
ENSMUSG00000109365	chr7	106728872	106729819	-	948	unprocessed_pseudogene	Olfr696-ps1	-1.57047	1	NS	-3.22138	1	NS	-1.65092	1	NS	-0.0733204	1	NS
ENSMUSG00000109367	chr7	80979893	80981291	+	1399	processed_pseudogene	Gm18782	-0.668099	1	NS	-0.903984	1	NS	-0.235885	1	NS	-0.73575	1	NS
ENSMUSG00000109368	chrX	73334996	73336840	-	1845	protein_coding	Gm45015	-1.03578	1	NS	0.161293	1	NS	1.19707	1	NS	0.347672	1	NS
ENSMUSG00000109369	chr8	3139161	3139964	+	804	unprocessed_pseudogene	Vmn2r-ps88	0.341757	1	NS	0.134446	1	NS	-0.207311	1	NS	-1.9133	1	NS
ENSMUSG00000109373	chr7	69883979	69884360	-	382	processed_pseudogene	Gm44690	0.351452	1	NS	0.437498	1	NS	0.0860458	1	NS	0.912138	1	NS
ENSMUSG00000109374	chr7	107592950	107593506	+	557	lincRNA	Gm44773	-0.327973	1	NS	-6.2289	1	NS	-5.90093	1	NS	-0.0586303	1	NS
ENSMUSG00000109375	chr7	68598677	68598854	-	178	processed_pseudogene	Gm44887	0.831328	1	NS	-3.84718	1	NS	-4.67851	1	NS	0.210128	1	NS
ENSMUSG00000109376	chr17	37952051	37953079	-	1029	protein_coding	Olfr761	-1.42007	1	NS	-0.0710127	1	NS	1.34906	1	NS	-0.253717	1	NS
ENSMUSG00000109377	chr8	4018992	4021471	+	2480	unprocessed_pseudogene	Gm7397	-2.03074	1	NS	-2.26663	1	NS	-0.235886	1	NS	-0.870787	1	NS
ENSMUSG00000109379	chr7	118785143	118787200	+	2058	TEC	Gm44550	-0.683328	1	NS	-0.656179	1	NS	0.0271495	1	NS	-0.710826	1	NS
ENSMUSG00000109381	chr7	84208183	84210514	-	2332	TEC	Gm44826	-1.17244	1	NS	-0.308793	1	NS	0.863649	1	NS	-0.183519	1	NS
ENSMUSG00000109384	chr7	99996776	99997409	+	634	processed_pseudogene	Gm17931	-0.239414	1	NS	-0.627298	1	NS	-0.387884	1	NS	-0.309195	1	NS
ENSMUSG00000109388	chr7	71706076	71706612	+	537	TEC	Gm44688	-0.712713	1	NS	0.0513994	1	NS	0.764112	1	NS	0.700437	1	NS
ENSMUSG00000109391	chr7	107075261	107075639	-	379	processed_pseudogene	Gm45023	-2.73824	1	NS	-4.83185	1	NS	-2.09361	1	NS	-2.03639	1	NS
ENSMUSG00000109393	chr7	58675421	58676155	+	735	TEC	Gm44936	-1.6181	1	NS	-1.26903	1	NS	0.349072	1	NS	0.0158161	1	NS
ENSMUSG00000109396	chr7	22582158	22588127	-	5970	protein_coding	Gm4565	0.341875	1	NS	4.13342	1	NS	3.79155	1	NS	0.124146	1	NS
ENSMUSG00000109397	chr8	4399238	4401011	+	1774	TEC	Gm45117	-0.5724	1	NS	-1.34885	1	NS	-0.776452	1	NS	-0.115435	1	NS
ENSMUSG00000109399	chr7	131440471	131440941	+	471	sense_intronic	Gm44982	-0.339483	1	NS	-5.01802	1	NS	-4.67854	1	NS	0.315126	1	NS
ENSMUSG00000109400	chr7	69259595	69259862	+	268	processed_pseudogene	Gm44533	1.10774	1	NS	-0.543121	1	NS	-1.65086	1	NS	0.676935	1	NS
ENSMUSG00000109404	chr7	119742856	119744110	-	1255	processed_pseudogene	Gm19963	0.149484	1	NS	-0.122921	1	NS	-0.272406	1	NS	-0.981485	1	NS
ENSMUSG00000109406	chr7	108843304	108843492	-	189	unprocessed_pseudogene	Olfr515-ps1	-2.62388	1	NS	-2.27496	1	NS	0.348921	1	NS	-2.16429	1	NS
ENSMUSG00000109410	chr19	12177607	12178523	-	917	unprocessed_pseudogene	Olfr1430-ps1	0.488231	1	NS	-1.23307	1	NS	-1.7213	1	NS	-1.57455	1	NS
ENSMUSG00000109415	chr19	13158200	13159316	+	1117	unprocessed_pseudogene	Olfr1460-ps1	-0.457703	1	NS	-0.915976	1	NS	-0.458274	1	NS	0.264173	1	NS
ENSMUSG00000109416	chr7	6753043	6754464	+	1422	TEC	Gm44863	-0.63194	1	NS	-1.28286	1	NS	-0.650922	1	NS	0.285776	1	NS
ENSMUSG00000109417	chr19	12037731	12037824	+	94	unprocessed_pseudogene	Gm44859	0.581601	1	NS	1.51564	1	NS	0.934042	1	NS	-0.182372	1	NS
ENSMUSG00000109421	chr7	143773346	143775113	-	1768	TEC	Gm44998	-1.33144	1	NS	-0.107893	1	NS	1.22354	1	NS	-0.300348	1	NS
ENSMUSG00000109423	chr2	111823228	111823416	-	189	unprocessed_pseudogene	Olfr1304-ps1	-0.434761	1	NS	2.23621	1	NS	2.67097	1	NS	-0.327975	1	NS
ENSMUSG00000109424	chr7	19846973	19847609	+	637	lincRNA	Gm44658	-0.209576	1	NS	-0.12353	1	NS	0.0860458	1	NS	0.260893	1	NS
ENSMUSG00000109425	chr7	23283025	23283476	+	452	processed_pseudogene	Gm18471	-0.621722	1	NS	0.727329	1	NS	1.34905	1	NS	1.34156	1	NS
ENSMUSG00000109426	chr7	108417104	108418018	+	915	unprocessed_pseudogene	Olfr496-ps1	-0.663404	1	NS	-5.56431	1	NS	-4.90091	1	NS	-0.336725	1	NS
ENSMUSG00000109428	chr7	81590894	81592028	+	1135	TEC	Gm45698	0.123483	1	NS	-1.27746	1	NS	-1.40094	1	NS	-0.638102	1	NS
ENSMUSG00000109430	chr7	6805851	6806457	+	607	TEC	Gm44585	-2.74905	1	NS	-0.815056	1	NS	1.934	1	NS	0.846859	1	NS
ENSMUSG00000109433	chr19	12290058	12290306	-	249	unprocessed_pseudogene	Olfr1435-ps1	-0.774115	1	NS	-1.42504	1	NS	-0.650925	1	NS	0.947922	1	NS
ENSMUSG00000109435	chr7	100197100	100198348	-	1249	processed_pseudogene	Gm7067	-0.0824477	1	NS	-2.26942	1	NS	-2.18697	1	NS	-0.646969	1	NS
ENSMUSG00000109437	chr7	51631725	51632653	+	929	TEC	Gm45072	-0.256584	1	NS	-1.60794	1	NS	-1.35136	1	NS	-0.94021	1	NS
ENSMUSG00000109439	chr7	57718912	57719161	-	250	processed_pseudogene	Gm44853	-0.228021	1	NS	-0.200868	1	NS	0.0271528	1	NS	-0.591471	1	NS
ENSMUSG00000109440	chr7	93660238	93660555	-	318	scRNA	Bc1-ps1	1.65373	1	NS	2.00283	1	NS	0.349102	1	NS	-0.411242	1	NS
ENSMUSG00000109443	chr7	51394829	51394948	+	120	processed_pseudogene	Gm45002	-4.89244	1	NS	-4.54356	1	NS	0.348881	1	NS	-1.87035	1	NS
ENSMUSG00000109447	chr7	60643891	60645785	+	1895	processed_pseudogene	Gm3198	-0.825727	1	NS	-3.284	1	NS	-2.45827	1	NS	0.479319	1	NS
ENSMUSG00000109448	chr8	4652064	4652477	+	414	processed_pseudogene	Gm45224	-0.0574469	1	NS	-0.193784	1	NS	-0.136337	1	NS	-1.71332	1	NS
ENSMUSG00000109451	chr7	60272860	60280211	+	7352	processed_pseudogene	Gm18129	-0.249843	1	NS	-1.40326	1	NS	-1.15342	1	NS	0.587608	1	NS
ENSMUSG00000109453	chr7	68315973	68317032	-	1060	TEC	4930405G09Rik	-0.138086	1	NS	-0.789007	1	NS	-0.650921	1	NS	0.538213	1	NS
ENSMUSG00000109454	chr7	70912518	70912820	-	303	processed_pseudogene	Gm34783	-1.59418	1	NS	1.25738	1	NS	2.85156	1	NS	-0.616204	1	NS
ENSMUSG00000109457	chr8	6830814	6830978	-	165	processed_pseudogene	Gm44909	1.94632	1	NS	-1.164	1	NS	-3.11031	1	NS	0.351424	1	NS
ENSMUSG00000109460	chr7	99321200	99322455	+	1256	sense_intronic	Gm45591	-0.163193	1	NS	-0.673937	1	NS	-0.510744	1	NS	-0.71963	1	NS
ENSMUSG00000109462	chr8	4778042	4778269	+	228	processed_pseudogene	Gm6334	1.1579	1	NS	-0.229975	1	NS	-1.38787	1	NS	0.252759	1	NS
ENSMUSG00000109463	chr8	7001941	7002755	-	815	processed_pseudogene	Gm7506	-0.364956	1	NS	-0.23827	1	NS	0.126687	1	NS	-0.31369	1	NS
ENSMUSG00000109465	chr7	61882972	61883563	+	592	processed_pseudogene	Gm19032	-0.46434	1	NS	-0.629834	1	NS	-0.165494	1	NS	0.0367058	1	NS
ENSMUSG00000109466	chr7	6533491	6534511	-	1021	processed_pseudogene	Gm7587	0.620007	1	NS	-3.47356	1	NS	-4.09356	1	NS	2.87262	1	NS
ENSMUSG00000109467	chr7	30432544	30432723	+	180	processed_pseudogene	Gm30646	0.273251	1	NS	-0.448057	1	NS	-0.721308	1	NS	0.107252	1	NS
ENSMUSG00000109471	chr7	108579038	108581482	-	2445	processed_pseudogene	Gm19127	-2.33906	1	NS	-7.01761	1	NS	-4.67855	1	NS	-0.8035	1	NS
ENSMUSG00000109472	chr7	99247605	99248820	-	1216	processed_pseudogene	Gm18943	-0.0874572	1	NS	-0.426435	1	NS	-0.338978	1	NS	0.350138	1	NS
ENSMUSG00000109475	chr7	57894840	57895092	+	253	processed_pseudogene	Gm34272	-1.19742	1	NS	-0.263396	1	NS	0.934025	1	NS	-0.0347979	1	NS
ENSMUSG00000109476	chr7	50966796	50969403	-	2608	processed_pseudogene	Gm21034	-3.10739	1	NS	-2.75847	1	NS	0.348926	1	NS	-3.32009	1	NS
ENSMUSG00000109477	chr7	23447588	23448156	-	569	processed_pseudogene	Gm18306	-4.2343	1	NS	0.557315	1	NS	4.79162	1	NS	-0.738005	1	NS
ENSMUSG00000109478	chr7	119600840	119604780	-	3941	lincRNA	Gm45111	-1.41264	1	NS	-1.23348	1	NS	0.179151	1	NS	-0.288932	1	NS
ENSMUSG00000109479	chr7	82342268	82343340	+	1073	TEC	Gm44919	0.509274	1	NS	-1.46357	1	NS	-1.97284	1	NS	0.63512	1	NS
ENSMUSG00000109480	chr8	10929887	10930097	+	211	processed_pseudogene	Gm45042	-0.249283	1	NS	0.362826	1	NS	0.612109	1	NS	0.915809	1	NS
ENSMUSG00000109488	chr7	7096843	7098028	-	1186	processed_pseudogene	Gm6828	-1.52362	1	NS	-1.17456	1	NS	0.349065	1	NS	0.272614	1	NS
ENSMUSG00000109489	chr8	4641466	4642857	+	1392	processed_pseudogene	Gm7451	1.20232	1	NS	1.25184	1	NS	0.0495232	1	NS	0.190769	1	NS
ENSMUSG00000109490	chr7	18800932	18801853	-	922	unprocessed_pseudogene	Gm19126	-5.47065	1	NS	-5.12174	1	NS	0.348908	1	NS	-1.47463	1	NS
ENSMUSG00000109492	chr7	99090232	99090882	+	651	processed_pseudogene	Gm33882	-0.717543	1	NS	-2.17582	1	NS	-1.45827	1	NS	0.0905147	1	NS
ENSMUSG00000109495	chr7	5127396	5129356	-	1961	processed_pseudogene	AC162893.1	-0.0163586	1	NS	-0.721728	1	NS	-0.705369	1	NS	0.824865	1	NS
ENSMUSG00000109496	chr19	13588290	13588659	+	370	unprocessed_pseudogene	Olfr1485-ps1	0.16216	1	NS	-4.93135	1	NS	-5.09351	1	NS	-2.41893	1	NS
ENSMUSG00000109497	chr7	108322730	108323674	-	945	protein_coding	Olfr492	-0.983182	1	NS	-5.07675	1	NS	-4.09357	1	NS	-1.23564	1	NS
ENSMUSG00000109500	chr7	144109593	144111085	-	1493	TEC	Gm44999	-0.430614	1	NS	-0.994073	1	NS	-0.563459	1	NS	-0.0176658	1	NS
ENSMUSG00000109502	chr7	28235651	28235920	-	270	processed_pseudogene	Gm18672	-1.43652	1	NS	-1.08757	1	NS	0.348945	1	NS	-0.73527	1	NS
ENSMUSG00000109504	chr7	18493939	18494916	-	978	unprocessed_pseudogene	Gm45156	-3.27774	1	NS	-5.37136	1	NS	-2.09363	1	NS	-1.06727	1	NS
ENSMUSG00000109507	chr7	48939515	48940118	-	604	processed_pseudogene	Gm18559	0.643865	1	NS	-0.59201	1	NS	-1.23588	1	NS	2.45337	1	NS
ENSMUSG00000109512	chr8	4034157	4034747	-	591	processed_pseudogene	Gm45049	-1.36098	1	NS	-0.0119183	1	NS	1.34906	1	NS	-0.708995	1	NS
ENSMUSG00000109513	chr7	84575715	84575842	-	128	TEC	Gm44928	0.99099	1	NS	1.05057	1	NS	0.0595796	1	NS	-0.806732	1	NS
ENSMUSG00000109514	chr7	22891265	22892085	+	821	processed_pseudogene	Gm19900	1.04246	1	NS	-0.193392	1	NS	-1.23585	1	NS	0.811525	1	NS
ENSMUSG00000109516	chr7	21425858	21432745	-	6888	protein_coding	Gm6882	0.346943	1	NS	0.69587	1	NS	0.348927	1	NS	3.56839	1	NS
ENSMUSG00000109518	chr8	6034867	6036262	+	1396	TEC	Gm44843	-0.204559	1	NS	-0.0360531	1	NS	0.168506	1	NS	0.323694	1	NS
ENSMUSG00000109520	chr19	13723278	13727983	+	4706	protein_coding	Olfr1493-ps1	-0.141713	1	NS	-1.44471	1	NS	-1.303	1	NS	-0.0788769	1	NS
ENSMUSG00000109521	chr2	111406534	111409398	+	2865	transcribed_unprocessed_pseudogene	Olfr1285	0.721717	1	NS	0.686132	1	NS	-0.035585	1	NS	-0.0870229	1	NS
ENSMUSG00000109522	chr2	112167724	112167997	+	274	unprocessed_pseudogene	Olfr1319-ps1	0.523078	1	NS	1.1352	1	NS	0.612122	1	NS	-1.09903	1	NS
ENSMUSG00000109525	chr7	18577698	18579022	-	1325	processed_pseudogene	Gm19091	-1.69927	1	NS	0.234737	1	NS	1.93401	1	NS	1.87335	1	NS
ENSMUSG00000109527	chr19	13718013	13718877	+	865	unprocessed_pseudogene	Olfr1492-ps1	-1.07509	1	NS	-2.04793	1	NS	-0.972845	1	NS	-0.549012	1	NS
ENSMUSG00000109530	chr19	13804428	13806257	-	1830	unprocessed_pseudogene	Olfr1498-ps1	-0.272682	1	NS	-0.228458	1	NS	0.0442235	1	NS	0.13798	1	NS
ENSMUSG00000109533	chr7	60754882	60756779	+	1898	processed_pseudogene	Gm7394	0.5952	1	NS	-0.23629	1	NS	-0.83149	1	NS	-0.531519	1	NS
ENSMUSG00000109535	chr7	23166873	23186354	+	19482	unprocessed_pseudogene	Gm8728	-3.10725	1	NS	-2.75841	1	NS	0.34884	1	NS	0.114046	1	NS
ENSMUSG00000109537	chr16	59255127	59256000	-	874	unprocessed_pseudogene	Olfr200-ps1	-0.700597	1	NS	0.233441	1	NS	0.934039	1	NS	-0.685575	1	NS
ENSMUSG00000109538	chr8	7132569	7132964	-	396	processed_pseudogene	Gm44910	-0.421814	1	NS	-2.24265	1	NS	-1.82083	1	NS	-1.25814	1	NS
ENSMUSG00000109540	chr7	5759108	5763417	-	4310	processed_pseudogene	Gm44821	-5.6446	1	NS	-5.29567	1	NS	0.348932	1	NS	-0.111445	1	NS
ENSMUSG00000109541	chr7	82966589	82967217	-	629	processed_pseudogene	Gm6112	-0.487464	1	NS	-1.46031	1	NS	-0.972842	1	NS	-0.192974	1	NS
ENSMUSG00000109542	chr7	107842905	107847490	-	4586	protein_coding	Olfr470	-0.434509	1	NS	-1.40736	1	NS	-0.972847	1	NS	-0.545752	1	NS
ENSMUSG00000109543	chr8	6437744	6438079	+	336	processed_pseudogene	Gm44844	-0.0317613	1	NS	1.63924	1	NS	1.671	1	NS	0.437811	1	NS
ENSMUSG00000109544	chr19	13371854	13376066	+	4213	polymorphic_pseudogene	Olfr1468-ps1	-1.10273	1	NS	-0.384418	1	NS	0.71831	1	NS	-0.214641	1	NS
ENSMUSG00000109549	chr7	5054472	5055000	+	529	unitary_pseudogene	Gm38941	0.46305	1	NS	-1.252	1	NS	-1.71505	1	NS	-0.0373262	1	NS
ENSMUSG00000109550	chr7	132321595	132322082	+	488	lincRNA	Gm44892	0.126562	1	NS	0.568749	1	NS	0.442188	1	NS	0.468001	1	NS
ENSMUSG00000109553	chr7	108865424	108866495	+	1072	processed_pseudogene	Gm17992	-2.58729	1	NS	-5.6809	1	NS	-3.0936	1	NS	-0.286123	1	NS
ENSMUSG00000109556	chr6	82803769	82805083	-	1315	lincRNA	Gm44884	-0.398723	1	NS	-0.349205	1	NS	0.0495174	1	NS	0.431466	1	NS
ENSMUSG00000109558	chr7	67637765	67638155	+	391	processed_pseudogene	Gm45100	-0.405338	1	NS	0.391198	1	NS	0.796535	1	NS	0.424492	1	NS
ENSMUSG00000109560	chr7	100524016	100524628	+	613	processed_pseudogene	Gm8463	-0.0312052	1	NS	-0.167552	1	NS	-0.136347	1	NS	0.538548	1	NS
ENSMUSG00000109563	chr7	107623971	107625161	+	1191	TEC	Gm44772	-1.42835	1	NS	-1.49432	1	NS	-0.0659614	1	NS	-0.230616	1	NS
ENSMUSG00000109565	chr7	29798712	29799796	-	1085	unprocessed_pseudogene	Gm44918	-0.632848	1	NS	-2.02073	1	NS	-1.38788	1	NS	0.578166	1	NS
ENSMUSG00000109567	chr7	22591126	22591559	+	434	processed_pseudogene	Gm18467	-1.15571	1	NS	-0.806768	1	NS	0.348938	1	NS	0.12408	1	NS
ENSMUSG00000109571	chr7	18689760	18691152	-	1393	unprocessed_pseudogene	Gm44655	-1.69008	1	NS	-1.34101	1	NS	0.349063	1	NS	0.0891989	1	NS
ENSMUSG00000109573	chr19	13462678	13463635	-	958	unprocessed_pseudogene	Olfr1473-ps1	-2.16595	1	NS	-1.40184	1	NS	0.764104	1	NS	-0.192819	1	NS
ENSMUSG00000109577	chr7	5414736	5415131	+	396	processed_pseudogene	Gm44543	-0.608481	1	NS	-0.259546	1	NS	0.348935	1	NS	1.92003	1	NS
ENSMUSG00000109580	chr8	34507207	34507664	+	458	processed_pseudogene	Gm8268	-0.452647	1	NS	-1.5186	1	NS	-1.06595	1	NS	-0.327386	1	NS
ENSMUSG00000109581	chr7	142223521	142224766	+	1246	processed_pseudogene	Gm19094	-0.175325	1	NS	-1.73313	1	NS	-1.55781	1	NS	-0.079521	1	NS
ENSMUSG00000109584	chr8	80770691	80771670	+	980	processed_pseudogene	Gm7997	0.195356	1	NS	0.21186	1	NS	0.0165035	1	NS	-0.385738	1	NS
ENSMUSG00000109591	chr8	79497155	79498178	-	1024	processed_pseudogene	Gm8077	0.739207	1	NS	0.503324	1	NS	-0.235883	1	NS	0.757844	1	NS
ENSMUSG00000109592	chr7	142111656	142112413	-	758	unprocessed_pseudogene	Gm45417	-0.81826	1	NS	0.267779	1	NS	1.08604	1	NS	-0.0883758	1	NS
ENSMUSG00000109595	chr7	11169504	11176743	+	7240	processed_pseudogene	Gm18204	-2.87009	1	NS	-1.93607	1	NS	0.93402	1	NS	-0.80552	1	NS
ENSMUSG00000109596	chr7	102817552	102818495	-	944	unprocessed_pseudogene	Olfr565-ps1	0.824751	1	NS	0.0363337	1	NS	-0.788417	1	NS	1.07517	1	NS
ENSMUSG00000109597	chr8	30081673	30081960	-	288	processed_pseudogene	Gm45492	-1.90855	1	NS	0.883068	1	NS	2.79162	1	NS	2.08308	1	NS
ENSMUSG00000109600	chr8	82952512	82953400	+	889	processed_pseudogene	Gm18212	-0.216457	1	NS	-0.663845	1	NS	-0.447388	1	NS	-0.413326	1	NS
ENSMUSG00000109608	chr7	134909915	134911908	-	1994	TEC	Gm45597	-0.0581475	1	NS	0.240303	1	NS	0.298451	1	NS	1.06494	1	NS
ENSMUSG00000109609	chr7	105412720	105413973	-	1254	processed_pseudogene	Gm4972	0.255212	1	NS	-0.618102	1	NS	-0.873313	1	NS	0.463759	1	NS
ENSMUSG00000109610	chr8	61380509	61381387	-	879	processed_pseudogene	Gm7432	0.434747	1	NS	0.724931	1	NS	0.290184	1	NS	0.510282	1	NS
ENSMUSG00000109611	chr7	112652782	112653397	+	616	processed_pseudogene	Gm45473	-1.40783	1	NS	-2.05875	1	NS	-0.650922	1	NS	-0.338708	1	NS
ENSMUSG00000109613	chr8	64910968	64911977	-	1010	processed_pseudogene	Gm45405	-0.84898	1	NS	-0.41244	1	NS	0.43654	1	NS	-0.52193	1	NS
ENSMUSG00000109614	chr8	31003908	31004304	+	397	processed_pseudogene	Gm45252	-2.29279	1	NS	-0.528686	1	NS	1.7641	1	NS	-0.501371	1	NS
ENSMUSG00000109617	chr8	13745876	13747478	-	1603	processed_pseudogene	Gm7669	-1.6486	1	NS	-1.29952	1	NS	0.349075	1	NS	-0.432536	1	NS
ENSMUSG00000109618	chr7	102685446	102686219	-	774	TEC	Gm45527	0.420079	1	NS	-2.16943	1	NS	-2.58951	1	NS	-1.20579	1	NS
ENSMUSG00000109620	chr8	65093590	65094043	-	454	processed_pseudogene	AC102287.1	-0.977526	1	NS	0.137083	1	NS	1.11461	1	NS	0.42949	1	NS
ENSMUSG00000109623	chr8	11674574	11677110	+	2537	TEC	Gm45421	-0.21814	1	NS	-0.515424	1	NS	-0.297284	1	NS	-0.412578	1	NS
ENSMUSG00000109624	chr7	46734787	46736671	-	1885	unprocessed_pseudogene	Saa-ps	-1.05448	1	NS	-1.60587	1	NS	-0.551387	1	NS	-0.400336	1	NS
ENSMUSG00000109626	chr7	11625042	11626287	+	1246	processed_pseudogene	Gm18641	-2.38039	1	NS	-2.03132	1	NS	0.349066	1	NS	-2.02266	1	NS
ENSMUSG00000109627	chr8	43085587	43085848	+	262	processed_pseudogene	Gm45590	-1.79052	1	NS	0.365888	1	NS	2.15641	1	NS	0.0264152	1	NS
ENSMUSG00000109630	chr7	12206195	12206353	-	159	processed_pseudogene	Gm45364	0.336798	1	NS	-2.75673	1	NS	-3.09352	1	NS	0.11732	1	NS
ENSMUSG00000109631	chr7	108365335	108368436	+	3102	protein_coding	Olfr494	-1.0859	1	NS	-0.0994006	1	NS	0.986504	1	NS	-0.0232898	1	NS
ENSMUSG00000109634	chr7	47049889	47050296	-	408	lincRNA	Gm45474	0.0908934	1	NS	-1.47756	1	NS	-1.56846	1	NS	0.371955	1	NS
ENSMUSG00000109637	chr7	46975366	46975715	+	350	processed_pseudogene	Gm31941	-0.361512	1	NS	-0.012436	1	NS	0.349076	1	NS	0.426218	1	NS
ENSMUSG00000109638	chr7	142051165	142053075	-	1911	TEC	Gm45630	-0.674691	1	NS	-0.953645	1	NS	-0.278954	1	NS	-0.484106	1	NS
ENSMUSG00000109639	chr7	108276746	108277712	+	967	unprocessed_pseudogene	Olfr489-ps1	-1.63929	1	NS	-5.31784	1	NS	-3.67855	1	NS	0.379821	1	NS
ENSMUSG00000109641	chr7	104867993	104871766	+	3774	lincRNA	Gm45556	-1.0068	1	NS	-0.947232	1	NS	0.0595707	1	NS	-0.677125	1	NS
ENSMUSG00000109645	chr8	97876154	97876520	+	367	processed_pseudogene	Gm45246	0.832703	1	NS	-0.692675	1	NS	-1.52538	1	NS	0.170733	1	NS
ENSMUSG00000109646	chr8	37183218	37184232	-	1015	processed_pseudogene	Gm45523	0.103637	1	NS	0.659166	1	NS	0.555529	1	NS	-0.0399204	1	NS
ENSMUSG00000109650	chr8	65015592	65015800	+	209	processed_pseudogene	Gm45448	0.542033	1	NS	0.891114	1	NS	0.349081	1	NS	0.800452	1	NS
ENSMUSG00000109653	chr8	84302963	84303733	-	771	processed_pseudogene	Gm45608	-0.877142	1	NS	-0.528066	1	NS	0.349076	1	NS	0.115355	1	NS
ENSMUSG00000109654	chr7	7362898	7374624	-	11727	transcribed_unprocessed_pseudogene	Gm3912	-1.71888	1	NS	-1.95476	1	NS	-0.235886	1	NS	-0.232594	1	NS
ENSMUSG00000109655	chr7	142156454	142157113	-	660	protein_coding	Gm29735	1.11227	1	NS	-3.30322	1	NS	-4.41549	1	NS	1.50196	1	NS
ENSMUSG00000109657	chr8	28084828	28085596	+	769	lincRNA	1700008N11Rik	-0.460894	1	NS	-1.17594	1	NS	-0.71505	1	NS	-0.675694	1	NS
ENSMUSG00000109658	chr8	40683497	40683647	-	151	processed_pseudogene	Gm45660	0.562683	1	NS	-0.673175	1	NS	-1.23586	1	NS	0.0547478	1	NS
ENSMUSG00000109659	chr7	103440407	103445439	-	5033	protein_coding	Olfr605	-1.13032	1	NS	-2.10317	1	NS	-0.97285	1	NS	-0.222944	1	NS
ENSMUSG00000109662	chr8	56016717	56017100	-	384	processed_pseudogene	Gm45366	-0.118346	1	NS	-1.03229	1	NS	-0.913947	1	NS	-0.80405	1	NS
ENSMUSG00000109663	chr7	46832464	46832878	+	415	processed_pseudogene	Gm45308	1.48273	1	NS	0.71634	1	NS	-0.766386	1	NS	-0.0891128	1	NS
ENSMUSG00000109665	chr8	45539594	45540115	-	522	TEC	Gm45458	0.0458829	1	NS	0.18851	1	NS	0.142627	1	NS	-0.0611554	1	NS
ENSMUSG00000109668	chr8	37094703	37095459	+	757	processed_pseudogene	Gm8342	0.748268	1	NS	-0.104282	1	NS	-0.85255	1	NS	0.291582	1	NS
ENSMUSG00000109670	chr7	108081864	108082143	+	280	unprocessed_pseudogene	Gm45375	0.685336	1	NS	-2.9931	1	NS	-3.67844	1	NS	0.662143	1	NS
ENSMUSG00000109671	chr7	105006313	105007258	-	946	unprocessed_pseudogene	Olfr674-ps1	-2.75902	1	NS	-5.85263	1	NS	-3.0936	1	NS	0.0104992	1	NS
ENSMUSG00000109673	chr7	45933850	45934160	+	311	processed_pseudogene	Gm9712	-2.80621	1	NS	-2.45715	1	NS	0.349062	1	NS	-1.83841	1	NS
ENSMUSG00000109676	chr7	105060234	105060874	+	641	processed_pseudogene	Gm8913	-1.27136	1	NS	-0.337331	1	NS	0.934031	1	NS	-1.68131	1	NS
ENSMUSG00000109677	chr7	137335741	137336429	-	689	processed_pseudogene	Gm45514	-1.04712	1	NS	-0.698045	1	NS	0.349076	1	NS	0.115156	1	NS
ENSMUSG00000109678	chr8	35150086	35150446	-	361	processed_pseudogene	Gm45626	-6.14018	1	NS	-0.763576	1	NS	5.37661	1	NS	0.0462397	1	NS
ENSMUSG00000109681	chr8	98196676	98197515	-	840	processed_pseudogene	Gm17997	-0.0321201	1	NS	-1.55751	1	NS	-1.52539	1	NS	-0.147851	1	NS
ENSMUSG00000109685	chr7	105823264	105823806	-	543	TEC	Gm45912	-0.800483	1	NS	1.13353	1	NS	1.93402	1	NS	1.15799	1	NS
ENSMUSG00000109686	chr7	12101624	12105427	-	3804	unprocessed_pseudogene	Gm45562	-1.44751	1	NS	-3.09843	1	NS	-1.65092	1	NS	-0.0676414	1	NS
ENSMUSG00000109687	chr8	62486792	62488488	-	1697	processed_pseudogene	Hspd1-ps2	-0.0223877	1	NS	-0.0317635	1	NS	-0.00937577	1	NS	-0.894627	1	NS
ENSMUSG00000109690	chr7	140385765	140386344	-	580	processed_pseudogene	Gm6376	-0.939771	1	NS	-2.76061	1	NS	-1.82084	1	NS	-0.427449	1	NS
ENSMUSG00000109691	chr8	51275890	51276925	+	1036	processed_pseudogene	Gm8679	-0.128434	1	NS	-0.32684	1	NS	-0.198406	1	NS	-1.32108	1	NS
ENSMUSG00000109692	chr8	46279672	46280192	+	521	processed_pseudogene	Gm8575	-0.254719	1	NS	-0.128034	1	NS	0.126685	1	NS	0.640246	1	NS
ENSMUSG00000109694	chr7	11599236	11600038	-	803	processed_pseudogene	Gm45500	-4.51848	1	NS	-4.1696	1	NS	0.348881	1	NS	-1.0772	1	NS
ENSMUSG00000109703	chr7	141051589	141053022	+	1434	transcribed_processed_pseudogene	Gm45299	-0.0890668	1	NS	-0.706821	1	NS	-0.617754	1	NS	-0.780658	1	NS
ENSMUSG00000109705	chr8	31380551	31381316	-	766	processed_pseudogene	Gm19096	-0.000830125	1	NS	0.562373	1	NS	0.563203	1	NS	-0.393365	1	NS
ENSMUSG00000109706	chr8	86915157	86915514	+	358	processed_pseudogene	Fth-ps3	0.477969	1	NS	1.57707	1	NS	1.0991	1	NS	0.861052	1	NS
ENSMUSG00000109707	chr7	13094992	13095397	+	406	processed_pseudogene	Gm4270	-1.8305	1	NS	0.103496	1	NS	1.934	1	NS	-0.547898	1	NS
ENSMUSG00000109710	chr7	139887477	139888351	-	875	processed_pseudogene	Gm4974	-0.240305	1	NS	0.0446432	1	NS	0.284948	1	NS	-0.535295	1	NS
ENSMUSG00000109711	chr8	65092315	65092546	-	232	processed_pseudogene	Gm45445	0.895945	1	NS	-1.21439	1	NS	-2.11034	1	NS	0.498049	1	NS
ENSMUSG00000109712	chr7	104222333	104222781	-	449	processed_pseudogene	Gm8667	-1.94664	1	NS	-5.04024	1	NS	-3.0936	1	NS	0.224713	1	NS
ENSMUSG00000109713	chr5	138341961	138343557	+	1597	protein_coding	Pvrig	-0.137827	1	NS	-2.20378	1	NS	-2.06595	1	NS	-0.419076	1	NS
ENSMUSG00000109720	chr7	11412534	11416608	+	4075	processed_pseudogene	Gm18639	-0.686347	1	NS	-0.337272	1	NS	0.349075	1	NS	0.099868	1	NS
ENSMUSG00000109721	chr7	136920941	136923492	+	2552	TEC	Gm45280	-0.542134	1	NS	-1.90355	1	NS	-1.36141	1	NS	-0.0289841	1	NS
ENSMUSG00000109723	chr8	43673721	43676047	-	2327	processed_pseudogene	Gm5347	-0.874216	1	NS	-0.0470926	1	NS	0.827124	1	NS	-0.826812	1	NS
ENSMUSG00000109724	chr7	12795723	12799164	-	3442	transcribed_processed_pseudogene	Gm18194	-0.017225	1	NS	-1.37864	1	NS	-1.36141	1	NS	-0.0138732	1	NS
ENSMUSG00000109728	chr8	57658262	57658688	+	427	lincRNA	Gm45359	0.980066	1	NS	1.43224	1	NS	0.452173	1	NS	0.62104	1	NS
ENSMUSG00000109730	chr7	11082883	11089602	+	6720	unprocessed_pseudogene	Gm7151	-0.595841	1	NS	-1.24676	1	NS	-0.65092	1	NS	-0.760457	1	NS
ENSMUSG00000109734	chr7	104908754	104913339	+	4586	lincRNA	Gm45272	-0.397547	1	NS	-1.72654	1	NS	-1.32899	1	NS	0.3335	1	NS
ENSMUSG00000109738	chr8	80086205	80086697	-	493	processed_pseudogene	Gm33096	0.302653	1	NS	1.06677	1	NS	0.764115	1	NS	0.167147	1	NS
ENSMUSG00000109740	chr8	62546946	62547831	-	886	processed_pseudogene	Gm7561	-0.118413	1	NS	-0.71275	1	NS	-0.594337	1	NS	-0.108317	1	NS
ENSMUSG00000109742	chr7	105108305	105110199	-	1895	lincRNA	Gm45558	-3.61437	1	NS	-6.70797	1	NS	-3.0936	1	NS	-2.41518	1	NS
ENSMUSG00000109743	chr8	46313801	46314611	+	811	TEC	Gm45255	0.391161	1	NS	-0.522793	1	NS	-0.913954	1	NS	0.667415	1	NS
ENSMUSG00000109745	chrX	102928372	102929094	+	723	protein_coding	1700018G05Rik	0.2562	1	NS	-0.131683	1	NS	-0.387883	1	NS	-0.607417	1	NS
ENSMUSG00000109746	chr8	59092611	59093423	-	813	processed_pseudogene	Gm7499	0.479836	1	NS	0.143024	1	NS	-0.336812	1	NS	-0.836863	1	NS
ENSMUSG00000109747	chr7	10780155	10780718	-	564	processed_pseudogene	Gm45438	-1.81482	1	NS	-4.9084	1	NS	-3.09359	1	NS	-0.313913	1	NS
ENSMUSG00000109749	chr7	110712041	110713397	-	1357	processed_pseudogene	Gm18907	-0.695867	1	NS	0.0251781	1	NS	0.721045	1	NS	-0.0369578	1	NS
ENSMUSG00000109750	chr8	33484196	33485167	+	972	unprocessed_pseudogene	Hmgb1-rs17	0.25251	1	NS	-0.0658348	1	NS	-0.318345	1	NS	-0.211454	1	NS
ENSMUSG00000109752	chr7	11996063	11996756	-	694	processed_pseudogene	Gm18597	-2.59626	1	NS	-4.68988	1	NS	-2.09362	1	NS	0.360774	1	NS
ENSMUSG00000109755	chr8	91157739	91158890	+	1152	processed_pseudogene	Gm8489	-0.650948	1	NS	0.00625084	1	NS	0.657199	1	NS	-0.00132314	1	NS
ENSMUSG00000109756	chr7	102568476	102569735	-	1260	processed_pseudogene	Gm5339	-0.420542	1	NS	-0.0714669	1	NS	0.349075	1	NS	0.516012	1	NS
ENSMUSG00000109757	chr8	15877664	15878196	+	533	processed_pseudogene	Gm7128	0.829066	1	NS	1.55012	1	NS	0.72105	1	NS	-0.812919	1	NS
ENSMUSG00000109758	chr7	12025451	12030404	+	4954	unprocessed_pseudogene	Gm18854	-0.184054	1	NS	-0.760973	1	NS	-0.576918	1	NS	0.454518	1	NS
ENSMUSG00000109762	chr7	11866593	11866855	+	263	processed_pseudogene	Gm34779	-1.42185	1	NS	-3.51537	1	NS	-2.09352	1	NS	-2.66643	1	NS
ENSMUSG00000109763	chr7	11509861	11510566	-	706	processed_pseudogene	Gm18124	-0.484309	1	NS	-0.135235	1	NS	0.349074	1	NS	-0.467767	1	NS
ENSMUSG00000109766	chr7	7311309	7313382	+	2074	TEC	Gm45415	-5.10085	1	NS	-4.75189	1	NS	0.348952	1	NS	-0.0599888	1	NS
ENSMUSG00000109768	chr8	78778002	78778217	-	216	processed_pseudogene	Gm45446	-0.844873	1	NS	-1.08076	1	NS	-0.235889	1	NS	0.806114	1	NS
ENSMUSG00000109777	chr16	93653088	93653364	+	277	unprocessed_pseudogene	Gm45384	-0.710183	1	NS	0.223842	1	NS	0.934025	1	NS	0.958815	1	NS
ENSMUSG00000109778	chr8	88860968	88863074	-	2107	TEC	Gm45504	-0.00476405	1	NS	-0.53704	1	NS	-0.532276	1	NS	-0.372699	1	NS
ENSMUSG00000109779	chr7	113448346	113448919	-	574	processed_pseudogene	Gm18780	0.203323	1	NS	1.03783	1	NS	0.834505	1	NS	0.6727	1	NS
ENSMUSG00000109786	chr7	11449014	11449686	+	673	processed_pseudogene	Gm7839	-0.207071	1	NS	-3.30063	1	NS	-3.09356	1	NS	1.546	1	NS
ENSMUSG00000109788	chr7	107861064	107861999	-	936	unprocessed_pseudogene	Olfr471	-0.369954	1	NS	-2.34278	1	NS	-1.97283	1	NS	0.041516	1	NS
ENSMUSG00000109790	chr8	85414275	85414515	-	241	processed_pseudogene	Gm45594	0.314095	1	NS	-0.796246	1	NS	-1.11034	1	NS	-0.997984	1	NS
ENSMUSG00000109791	chr8	58662429	58663492	-	1064	TEC	Gm45636	0.111441	1	NS	0.0298857	1	NS	-0.0815557	1	NS	-0.157283	1	NS
ENSMUSG00000109793	chr8	22958207	22958441	-	235	processed_pseudogene	Gm10043	-2.1536	1	NS	-2.80453	1	NS	-0.65093	1	NS	-0.504224	1	NS
ENSMUSG00000109794	chr8	28527826	28529717	-	1892	lincRNA	Gm45571	0.0681714	1	NS	-0.0522357	1	NS	-0.120407	1	NS	-0.0472701	1	NS
ENSMUSG00000109795	chr8	37250821	37250986	+	166	processed_pseudogene	Gm45522	-1.77799	1	NS	-0.428929	1	NS	1.34906	1	NS	-0.138549	1	NS
ENSMUSG00000109796	chr7	10074095	10075043	-	949	processed_pseudogene	Gm6850	0.26511	1	NS	-2.82839	1	NS	-3.0935	1	NS	-0.0849567	1	NS
ENSMUSG00000109797	chr8	60792221	60793428	+	1208	processed_pseudogene	Stambp-ps1	-0.0271113	1	NS	0.544359	1	NS	0.57147	1	NS	-0.238389	1	NS
ENSMUSG00000109798	chr7	11248404	11249121	-	718	processed_pseudogene	Gm5996	-3.73515	1	NS	-3.38625	1	NS	0.348897	1	NS	-3.42904	1	NS
ENSMUSG00000109800	chr7	10745268	10746226	+	959	processed_pseudogene	Gm5130	0.563092	1	NS	-1.67276	1	NS	-2.23585	1	NS	-0.450502	1	NS
ENSMUSG00000109802	chr7	138700903	138703297	+	2395	lincRNA	Gm30808	-0.461491	1	NS	-0.993769	1	NS	-0.532278	1	NS	0.152925	1	NS
ENSMUSG00000109806	chr7	104703569	104704527	+	959	polymorphic_pseudogene	Olfr663	-0.648782	1	NS	-4.74236	1	NS	-4.09357	1	NS	0.346057	1	NS
ENSMUSG00000109811	chr7	11915871	11916492	+	622	processed_pseudogene	Tpt1-ps4	-0.573763	1	NS	1.36026	1	NS	1.93402	1	NS	-0.100451	1	NS
ENSMUSG00000109815	chr8	40016714	40018248	+	1535	processed_pseudogene	Gm7082	-0.104265	1	NS	-0.198793	1	NS	-0.0945281	1	NS	-0.266894	1	NS
ENSMUSG00000109817	chr8	37088936	37090309	-	1374	TEC	Gm10683	1.077	1	NS	0.738029	1	NS	-0.338976	1	NS	1.09372	1	NS
ENSMUSG00000109818	chr8	63933164	63933362	+	199	processed_pseudogene	Gm35713	-0.749228	1	NS	-0.137119	1	NS	0.612109	1	NS	-0.0684287	1	NS
ENSMUSG00000109820	chr8	37400898	37401020	-	123	processed_pseudogene	Gm45654	0.524986	1	NS	-0.540952	1	NS	-1.06594	1	NS	-0.789118	1	NS
ENSMUSG00000109821	chr7	104692298	104693432	-	1135	processed_pseudogene	Gm6593	-3.97911	1	NS	-2.63007	1	NS	1.34904	1	NS	-0.907914	1	NS
ENSMUSG00000109822	chr7	102520346	102521009	-	664	processed_pseudogene	Gm8556	-3.5123	1	NS	-3.16337	1	NS	0.348924	1	NS	-0.089374	1	NS
ENSMUSG00000109826	chr8	43804844	43805423	+	580	processed_pseudogene	Gm45658	-0.341943	1	NS	0.00713425	1	NS	0.349077	1	NS	0.429095	1	NS
ENSMUSG00000109828	chr8	91258438	91260535	-	2098	TEC	Gm45662	-0.12987	1	NS	0.173404	1	NS	0.303274	1	NS	0.0712551	1	NS
ENSMUSG00000109830	chr7	13150477	13151581	-	1105	processed_pseudogene	Gm7965	-0.430459	1	NS	-1.08138	1	NS	-0.65092	1	NS	1.42996	1	NS
ENSMUSG00000109832	chr7	104700257	104700652	+	396	unprocessed_pseudogene	Olfr662-ps1	-2.11836	1	NS	-0.769329	1	NS	1.34903	1	NS	0.180059	1	NS
ENSMUSG00000109833	chr11	70532232	70532939	-	708	protein_coding	Gm45573	-0.694025	1	NS	0.240013	1	NS	0.934038	1	NS	0.409523	1	NS
ENSMUSG00000109834	chr7	138062006	138062603	+	598	processed_pseudogene	Gm5650	-1.84766	1	NS	-2.08355	1	NS	-0.23589	1	NS	-0.666138	1	NS
ENSMUSG00000109837	chr7	103939754	103939913	+	160	unprocessed_pseudogene	Gm45655	0.676481	1	NS	1.02557	1	NS	0.349087	1	NS	-0.0391748	1	NS
ENSMUSG00000109839	chr8	15537582	15538922	+	1341	TEC	Gm45677	0.520706	1	NS	0.153579	1	NS	-0.367126	1	NS	0.460973	1	NS
ENSMUSG00000109840	chr8	51137630	51137847	+	218	processed_pseudogene	Gm45386	0.500897	1	NS	-4.91458	1	NS	-5.41548	1	NS	-0.979655	1	NS
ENSMUSG00000109843	chr7	137370836	137373260	+	2425	processed_pseudogene	Gm17841	-1.43207	1	NS	-2.89034	1	NS	-1.45828	1	NS	-0.260011	1	NS
ENSMUSG00000109845	chr7	103029093	103029648	+	556	unprocessed_pseudogene	Olfr581-ps1	-0.437839	1	NS	-5.11633	1	NS	-4.67849	1	NS	-2.14692	1	NS
ENSMUSG00000109846	chr8	34658106	34659369	-	1264	lincRNA	Gm45627	3.56653	1	NS	-0.527	1	NS	-4.09353	1	NS	2.69261	1	NS
ENSMUSG00000109851	chr8	79489741	79490186	-	446	processed_pseudogene	Gm39288	-0.0970344	1	NS	0.0110371	1	NS	0.108072	1	NS	-0.440369	1	NS
ENSMUSG00000109856	chr8	44048121	44048369	-	249	processed_pseudogene	Gm19855	0.528872	1	NS	-3.02891	1	NS	-3.55778	1	NS	-0.969469	1	NS
ENSMUSG00000109858	chrX	95558104	95558803	+	700	protein_coding	Gm45800	1.29425	1	NS	-0.494161	1	NS	-1.78841	1	NS	-0.148187	1	NS
ENSMUSG00000109859	chr7	142120070	142120729	-	660	protein_coding	Gm45618	0.766551	1	NS	-0.469322	1	NS	-1.23587	1	NS	0.269816	1	NS
ENSMUSG00000109860	chr7	11979676	11983912	-	4237	unprocessed_pseudogene	Gm17737	-1.0103	1	NS	-6.91123	1	NS	-5.90094	1	NS	0.357947	1	NS
ENSMUSG00000109861	chr7	106809931	106814102	-	4172	lincRNA	4930458B22Rik	-2.02684	1	NS	-0.677769	1	NS	1.34907	1	NS	0.385523	1	NS
ENSMUSG00000109864	chr10	82866626	82867930	+	1305	protein_coding	Eid3	0.014307	1	NS	-1.44397	1	NS	-1.45828	1	NS	0.206155	1	NS
ENSMUSG00000109867	chr7	111386694	111387332	-	639	processed_pseudogene	Gm5338	0.368248	1	NS	-2.09001	1	NS	-2.45826	1	NS	0.329629	1	NS
ENSMUSG00000109871	chr8	15044563	15045648	+	1086	TEC	Gm45276	-0.531394	1	NS	-0.232944	1	NS	0.298451	1	NS	0.1608	1	NS
ENSMUSG00000109872	chr7	101956975	101957285	-	311	processed_pseudogene	Gm45312	-0.893082	1	NS	-1.86593	1	NS	-0.972846	1	NS	0.0810848	1	NS
ENSMUSG00000109875	chr7	140315813	140316055	+	243	processed_pseudogene	Gm45456	-1.84657	1	NS	0.0874209	1	NS	1.93399	1	NS	-0.305176	1	NS
ENSMUSG00000109878	chr7	102863922	102864778	-	857	unprocessed_pseudogene	Olfr567-ps1	-2.80655	1	NS	-2.45749	1	NS	0.34906	1	NS	-0.762419	1	NS
ENSMUSG00000109882	chr7	46091896	46092961	-	1066	processed_pseudogene	Gm18706	-0.191837	1	NS	-2.05221	1	NS	-1.86037	1	NS	-0.749254	1	NS
ENSMUSG00000109883	chr7	11687829	11688216	-	388	processed_pseudogene	Gm18850	-1.8798	1	NS	-4.97336	1	NS	-3.09356	1	NS	-2.02148	1	NS
ENSMUSG00000109884	chr7	108285893	108288934	-	3042	protein_coding	Olfr490	-2.00904	1	NS	-3.24492	1	NS	-1.23588	1	NS	-0.30442	1	NS
ENSMUSG00000109889	chr7	11112954	11113388	-	435	processed_pseudogene	Gm3774	-0.693485	1	NS	-4.37197	1	NS	-3.67849	1	NS	-0.9997	1	NS
ENSMUSG00000109891	chr7	135274658	135277146	-	2489	lincRNA	Gm45339	-0.963393	1	NS	-0.154885	1	NS	0.808507	1	NS	0.172612	1	NS
ENSMUSG00000109892	chr7	140669126	140669737	-	612	unprocessed_pseudogene	Olfr540-ps1	-0.537664	1	NS	-0.866653	1	NS	-0.32899	1	NS	-0.93396	1	NS
ENSMUSG00000109894	chr7	136657209	136658073	+	865	processed_pseudogene	Gm5904	-0.291049	1	NS	-0.205006	1	NS	0.0860432	1	NS	0.798459	1	NS
ENSMUSG00000109895	chr8	62539650	62540469	+	820	processed_pseudogene	Gm2975	0.0560346	1	NS	-0.594885	1	NS	-0.65092	1	NS	-0.249941	1	NS
ENSMUSG00000109897	chr8	51879563	51880197	+	635	processed_pseudogene	Gm6458	0.267104	1	NS	-0.73745	1	NS	-1.00455	1	NS	-0.562499	1	NS
ENSMUSG00000109899	chr8	57520157	57520886	-	730	processed_pseudogene	Gm6012	0.404148	1	NS	0.923151	1	NS	0.519003	1	NS	0.520141	1	NS
ENSMUSG00000109900	chr7	10881186	10885254	-	4069	processed_pseudogene	Gm18638	-1.49011	1	NS	-5.58368	1	NS	-4.09357	1	NS	-2.10189	1	NS
ENSMUSG00000109905	chr7	139774714	139775179	+	466	processed_pseudogene	Gm7380	-2.90201	1	NS	-2.55296	1	NS	0.349044	1	NS	-1.93225	1	NS
ENSMUSG00000109906	chr7	102521331	102521656	+	326	unprocessed_pseudogene	Olfr546-ps1	-3.66478	1	NS	0.711788	1	NS	4.37657	1	NS	0.12401	1	NS
ENSMUSG00000109909	chr8	104152706	104154337	+	1632	TEC	Gm45663	0.437478	1	NS	0.786557	1	NS	0.34908	1	NS	0.648111	1	NS
ENSMUSG00000109910	chr7	135709194	135709867	+	674	TEC	Gm45240	-1.03765	1	NS	-0.103616	1	NS	0.934032	1	NS	1.52648	1	NS
ENSMUSG00000109911	chr7	13196629	13198711	+	2083	unprocessed_pseudogene	Gm45525	-1.32321	1	NS	-0.488713	1	NS	0.834498	1	NS	-0.0353865	1	NS
ENSMUSG00000109912	chr8	46451929	46452304	-	376	processed_pseudogene	Gm45245	-1.37027	1	NS	-0.0212011	1	NS	1.34907	1	NS	-0.504394	1	NS
ENSMUSG00000109914	chr7	12123641	12123923	+	283	processed_pseudogene	Gm45498	-4.22601	1	NS	-3.87708	1	NS	0.348932	1	NS	0.352834	1	NS
ENSMUSG00000109916	chr7	11478208	11479567	+	1360	unprocessed_pseudogene	Gm45551	-0.700069	1	NS	-0.935949	1	NS	-0.23588	1	NS	-0.861376	1	NS
ENSMUSG00000109918	chr7	105145412	105145547	-	136	unprocessed_pseudogene	Gm45374	-1.6954	1	NS	-1.34654	1	NS	0.348868	1	NS	2.66124	1	NS
ENSMUSG00000109919	chr8	52554357	52554714	-	358	processed_pseudogene	Gm45673	0.899357	1	NS	0.626955	1	NS	-0.272403	1	NS	-1.61445	1	NS
ENSMUSG00000109920	chr7	11443992	11444424	+	433	processed_pseudogene	Gm9604	1.01053	1	NS	-3.40486	1	NS	-4.41539	1	NS	-1.04085	1	NS
ENSMUSG00000109922	chr8	39201049	39201497	+	449	processed_pseudogene	Gm20948	0.490836	1	NS	-1.16008	1	NS	-1.65092	1	NS	-0.033758	1	NS
ENSMUSG00000109923	chr18	90585472	90585865	+	394	processed_pseudogene	Gm20039	0.600534	1	NS	0.480134	1	NS	-0.1204	1	NS	-1.62746	1	NS
ENSMUSG00000109924	chr7	10805245	10806168	+	924	processed_pseudogene	Gm18781	0.0267175	1	NS	-4.06677	1	NS	-4.09349	1	NS	-0.794183	1	NS
ENSMUSG00000109925	chr7	12797529	12797861	+	333	processed_pseudogene	Gm45315	1.57315	1	NS	1.92223	1	NS	0.349079	1	NS	2.18376	1	NS
ENSMUSG00000109928	chr8	81294636	81295063	-	428	processed_pseudogene	Gm45539	-0.673971	1	NS	-0.687461	1	NS	-0.0134903	1	NS	-1.15937	1	NS
ENSMUSG00000109929	chr7	13364707	13365076	-	370	processed_pseudogene	Gm45268	-2.4765	1	NS	-6.15504	1	NS	-3.67854	1	NS	-2.34732	1	NS
ENSMUSG00000109932	chr8	37154715	37155808	+	1094	processed_pseudogene	Gm7319	0.745378	1	NS	0.840701	1	NS	0.0953227	1	NS	0.121283	1	NS
ENSMUSG00000109933	chr8	11683459	11684243	-	785	processed_pseudogene	Gm7600	-0.830531	1	NS	-2.06641	1	NS	-1.23588	1	NS	-0.0992384	1	NS
ENSMUSG00000109934	chr7	108387636	108387849	-	214	processed_pseudogene	Gm45392	-3.14312	1	NS	0.648397	1	NS	3.79152	1	NS	1.03744	1	NS
ENSMUSG00000109935	chr8	65131033	65132314	-	1282	processed_pseudogene	Gm7619	0.0857374	1	NS	-0.49807	1	NS	-0.583807	1	NS	-0.127895	1	NS
ENSMUSG00000109937	chr8	97344676	97344984	+	309	processed_pseudogene	Gm45247	-1.74972	1	NS	-1.17825	1	NS	0.571467	1	NS	-1.40911	1	NS
ENSMUSG00000109938	chr8	22407542	22407821	+	280	processed_pseudogene	Gm6009	0.0759632	1	NS	-0.422949	1	NS	-0.498912	1	NS	-0.129353	1	NS
ENSMUSG00000109939	chr8	99826987	99827638	-	652	processed_pseudogene	Gm19232	0.409896	1	NS	0.0809058	1	NS	-0.32899	1	NS	-0.294782	1	NS
ENSMUSG00000109940	chr7	102458245	102459260	+	1016	TEC	Gm45399	-0.0800911	1	NS	-0.171584	1	NS	-0.0914931	1	NS	0.0307853	1	NS
ENSMUSG00000109943	chr8	55777199	55777982	+	784	processed_pseudogene	Gm45610	-0.311845	1	NS	0.336793	1	NS	0.648638	1	NS	-0.208284	1	NS
ENSMUSG00000109948	chr8	78107960	78108110	+	151	processed_pseudogene	Gm45288	0.0103103	1	NS	0.94433	1	NS	0.93402	1	NS	2.33679	1	NS
ENSMUSG00000109949	chr7	10326266	10326488	-	223	processed_pseudogene	Gm45402	-2.47947	1	NS	-2.13062	1	NS	0.34885	1	NS	0.98348	1	NS
ENSMUSG00000109950	chr7	11473372	11474317	-	946	processed_pseudogene	Gm45550	-2.06747	1	NS	-0.718404	1	NS	1.34907	1	NS	-3.6803	1	NS
ENSMUSG00000109951	chr7	103357094	103362655	-	5562	protein_coding	Olfr601	-2.28554	1	NS	-1.31979	1	NS	0.965746	1	NS	-0.782432	1	NS
ENSMUSG00000109952	chr7	11047284	11047842	-	559	processed_pseudogene	Gm45395	-2.99406	1	NS	1.79741	1	NS	4.79147	1	NS	-2.0999	1	NS
ENSMUSG00000109960	chr8	47627553	47628100	-	548	processed_pseudogene	Gm45575	-0.878257	1	NS	0.236353	1	NS	1.11461	1	NS	0.335186	1	NS
ENSMUSG00000109968	chr7	113592862	113593021	+	160	processed_pseudogene	Gm45612	-0.945442	1	NS	-0.859396	1	NS	0.0860456	1	NS	-1.11369	1	NS
ENSMUSG00000109969	chr7	11609308	11614112	+	4805	protein_coding	Zscan4-ps3	-0.585938	1	NS	-5.48686	1	NS	-4.90092	1	NS	0.984388	1	NS
ENSMUSG00000109970	chr8	88721079	88721608	-	530	processed_pseudogene	Gm17995	-0.00171294	1	NS	-1.0152	1	NS	-1.01349	1	NS	-0.798788	1	NS
ENSMUSG00000109971	chr7	10908911	10909301	+	391	processed_pseudogene	Gm45279	-2.46931	1	NS	-2.12039	1	NS	0.348919	1	NS	-1.75002	1	NS
ENSMUSG00000109972	chr7	105076918	105078183	+	1266	processed_pseudogene	Gm17989	-0.9145	1	NS	-0.565429	1	NS	0.349071	1	NS	0.409187	1	NS
ENSMUSG00000109974	chr8	43199968	43200385	+	418	processed_pseudogene	Gm2221	-0.631317	1	NS	0.132796	1	NS	0.764113	1	NS	0.0596563	1	NS
ENSMUSG00000109976	chr7	11284212	11290860	-	6649	processed_pseudogene	Gm19683	-0.821193	1	NS	-0.887151	1	NS	-0.0659574	1	NS	-0.77657	1	NS
ENSMUSG00000109977	chr8	36450380	36450800	+	421	processed_pseudogene	Gm19140	0.386205	1	NS	-0.171604	1	NS	-0.557809	1	NS	0.680336	1	NS
ENSMUSG00000109979	chr7	11367374	11367807	+	434	processed_pseudogene	Gm45596	0.341875	1	NS	4.13342	1	NS	3.79155	1	NS	0.124146	1	NS
ENSMUSG00000109983	chr8	52774131	52774668	+	538	processed_pseudogene	Gm9685	0.718894	1	NS	-0.739373	1	NS	-1.45827	1	NS	-0.182206	1	NS
ENSMUSG00000109985	chr7	11528853	11533146	+	4294	processed_pseudogene	Gm18640	-0.021713	1	NS	-1.67262	1	NS	-1.6509	1	NS	0.470469	1	NS
ENSMUSG00000109987	chr8	42769434	42770127	+	694	processed_pseudogene	Gm18414	0.378435	1	NS	1.09948	1	NS	0.721047	1	NS	0.0332905	1	NS
ENSMUSG00000109988	chr8	60757119	60757453	+	335	processed_pseudogene	Gm45651	-0.890249	1	NS	0.0113689	1	NS	0.901618	1	NS	-0.832125	1	NS
ENSMUSG00000109990	chr8	72089668	72089755	+	88	unprocessed_pseudogene	Gm45543	-1.04984	1	NS	1.74168	1	NS	2.79151	1	NS	0.994648	1	NS
ENSMUSG00000110003	chr7	9918868	9919143	+	276	processed_pseudogene	Gm45403	1.01228	1	NS	-1.08126	1	NS	-2.09353	1	NS	2.01376	1	NS
ENSMUSG00000110004	chr7	135892815	135894469	+	1655	TEC	Gm45440	0.0699853	1	NS	0.204938	1	NS	0.134953	1	NS	0.494407	1	NS
ENSMUSG00000110011	chr8	98878726	98878897	-	172	processed_pseudogene	Gm29817	0.270085	1	NS	-4.63083	1	NS	-4.90092	1	NS	0.134365	1	NS
ENSMUSG00000110012	chr7	104066289	104071869	-	5581	protein_coding	Olfr644	-1.50645	1	NS	-1.82034	1	NS	-0.313888	1	NS	-0.0222957	1	NS
ENSMUSG00000110014	chr8	100636519	100638016	+	1498	processed_pseudogene	Gm5361	-0.203753	1	NS	-2.00151	1	NS	-1.79776	1	NS	-0.800286	1	NS
ENSMUSG00000110019	chr8	104071149	104071735	+	587	processed_pseudogene	Gm8748	-0.273944	1	NS	0.859404	1	NS	1.13335	1	NS	-0.424974	1	NS
ENSMUSG00000110022	chr7	12559860	12560168	+	309	processed_pseudogene	Gm45475	-0.531029	1	NS	-3.62458	1	NS	-3.09355	1	NS	0.802314	1	NS
ENSMUSG00000110024	chr7	11586435	11594194	-	7760	unprocessed_pseudogene	Gm7210	-1.63206	1	NS	-1.19552	1	NS	0.436538	1	NS	0.404033	1	NS
ENSMUSG00000110025	chr8	55532291	55532837	+	547	processed_pseudogene	Gm20586	-0.526508	1	NS	-0.17743	1	NS	0.349078	1	NS	-0.416332	1	NS
ENSMUSG00000110031	chr7	12760708	12761548	+	841	processed_pseudogene	Gm18205	-1.49197	1	NS	-3.14289	1	NS	-1.65091	1	NS	-0.720161	1	NS
ENSMUSG00000110032	chr8	40789057	40790136	-	1080	processed_pseudogene	Gm8436	-0.23309	1	NS	-2.97146	1	NS	-2.73837	1	NS	-0.43866	1	NS
ENSMUSG00000110033	chr7	102998958	103005197	-	6240	unprocessed_pseudogene	AC161520.1	-1.207	1	NS	-2.17985	1	NS	-0.97285	1	NS	-0.135747	1	NS
ENSMUSG00000110034	chr7	10716314	10716862	+	549	sense_intronic	Gm45379	-4.3924	1	NS	0.399186	1	NS	4.79158	1	NS	1.72781	1	NS
ENSMUSG00000110036	chr8	43729479	43729949	-	471	processed_pseudogene	Gm6303	0.42791	1	NS	-0.223005	1	NS	-0.650915	1	NS	0.208999	1	NS
ENSMUSG00000110038	chr8	25594454	25595106	-	653	sense_intronic	Gm45570	-0.101143	1	NS	-0.522582	1	NS	-0.421439	1	NS	-0.511174	1	NS
ENSMUSG00000110039	chr7	86402766	86402819	-	54	processed_pseudogene	Gm45541	-0.459905	1	NS	-2.55343	1	NS	-2.09353	1	NS	-0.407793	1	NS
ENSMUSG00000110041	chr7	105004219	105004629	-	411	unprocessed_pseudogene	Olfr673-ps1	-1.21152	1	NS	-3.30514	1	NS	-2.09362	1	NS	2.38726	1	NS
ENSMUSG00000110042	chr7	12221316	12225807	+	4492	lincRNA	Gm4224	-2.34037	1	NS	-1.57626	1	NS	0.764108	1	NS	0.0277758	1	NS
ENSMUSG00000110043	chr8	56952829	56955053	+	2225	processed_pseudogene	Gm7328	-0.466983	1	NS	-1.1179	1	NS	-0.650918	1	NS	-0.439392	1	NS
ENSMUSG00000110044	chr8	79772878	79773170	-	293	processed_pseudogene	Gm45434	-1.14084	1	NS	-0.113694	1	NS	1.02715	1	NS	-0.913143	1	NS
ENSMUSG00000110046	chr8	61024131	61025271	+	1141	TEC	Gm45484	1.07569	1	NS	0.467836	1	NS	-0.60785	1	NS	0.143393	1	NS
ENSMUSG00000110048	chr8	79803365	79803611	-	247	processed_pseudogene	Gm45433	-0.627153	1	NS	-1.01504	1	NS	-0.387883	1	NS	-0.981095	1	NS
ENSMUSG00000110049	chr7	11970947	11972933	+	1987	processed_pseudogene	Gm3836	-2.46521	1	NS	-0.415711	1	NS	2.0495	1	NS	-0.382777	1	NS
ENSMUSG00000110050	chr8	50389092	50390097	+	1006	TEC	Gm45259	-0.190541	1	NS	0.0881483	1	NS	0.278689	1	NS	-0.29525	1	NS
ENSMUSG00000110051	chr8	49838068	49839428	+	1361	lincRNA	Gm45322	4.10233	1	NS	3.86656	1	NS	-0.235768	1	NS	-0.4096	1	NS
ENSMUSG00000110057	chr8	78486034	78486410	-	377	processed_pseudogene	Gm2225	-0.118488	1	NS	-2.09131	1	NS	-1.97282	1	NS	-1.48826	1	NS
ENSMUSG00000110059	chr7	140341477	140342204	+	728	unprocessed_pseudogene	Olfr528-ps1	-0.549852	1	NS	-2.52268	1	NS	-1.97283	1	NS	-0.875322	1	NS
ENSMUSG00000110061	chr7	142143341	142144607	-	1267	protein_coding	Gm45337	0.0846631	1	NS	-0.151217	1	NS	-0.235881	1	NS	-0.918578	1	NS
ENSMUSG00000110064	chr8	55659353	55659947	+	595	processed_pseudogene	Gm18320	1.59972	1	NS	0.550252	1	NS	-1.04946	1	NS	-0.372713	1	NS
ENSMUSG00000110065	chr7	111857926	111858555	-	630	processed_pseudogene	Gm45588	-1.45769	1	NS	-0.301268	1	NS	1.15642	1	NS	-0.261751	1	NS
ENSMUSG00000110066	chr7	11149257	11150496	-	1240	processed_pseudogene	Gm38430	-1.17473	1	NS	-0.410627	1	NS	0.764104	1	NS	0.818054	1	NS
ENSMUSG00000110069	chr8	102534645	102534890	+	246	processed_pseudogene	Gm45422	0.495695	1	NS	-2.1552	1	NS	-2.6509	1	NS	1.15502	1	NS
ENSMUSG00000110072	chr7	11020329	11020893	+	565	processed_pseudogene	Gm45327	-3.73515	1	NS	-3.38625	1	NS	0.348897	1	NS	-3.42904	1	NS
ENSMUSG00000110073	chr8	91689753	91690112	+	360	processed_pseudogene	Gm2875	-0.45065	1	NS	-0.10157	1	NS	0.34908	1	NS	-0.874238	1	NS
ENSMUSG00000110074	chr7	102791250	102792340	+	1091	unprocessed_pseudogene	Olfr563-ps1	1.0318	1	NS	0.487799	1	NS	-0.544	1	NS	0.836132	1	NS
ENSMUSG00000110076	chr7	11497020	11503996	-	6977	unprocessed_pseudogene	Gm45549	-2.00323	1	NS	-2.65415	1	NS	-0.650923	1	NS	-0.80666	1	NS
ENSMUSG00000110077	chr7	105622817	105624704	-	1888	TEC	Gm45632	-0.354319	1	NS	-0.812595	1	NS	-0.458276	1	NS	-0.0740608	1	NS
ENSMUSG00000110081	chr8	27019454	27020093	-	640	processed_pseudogene	Gm19164	-0.718652	1	NS	0.322301	1	NS	1.04095	1	NS	0.00348898	1	NS
ENSMUSG00000110082	chr7	12182468	12183245	-	778	processed_pseudogene	Gm19201	-0.884634	1	NS	1.04938	1	NS	1.93401	1	NS	2.4452	1	NS
ENSMUSG00000110083	chr7	11454894	11455044	-	151	processed_pseudogene	Gm45382	-3.10725	1	NS	-2.75841	1	NS	0.34884	1	NS	0.114046	1	NS
ENSMUSG00000110085	chr8	51453395	51454271	+	877	processed_pseudogene	Gm17911	0.200126	1	NS	-3.45077	1	NS	-3.6509	1	NS	-0.653685	1	NS
ENSMUSG00000110087	chr7	46784746	46785546	-	801	sense_intronic	Gm45309	-2.91669	1	NS	-2.56763	1	NS	0.349062	1	NS	-0.46889	1	NS
ENSMUSG00000110091	chr7	142135336	142136034	-	699	protein_coding	Gm39115	0.0265632	1	NS	-1.20931	1	NS	-1.23587	1	NS	0.759949	1	NS
ENSMUSG00000110095	chr7	11460770	11468554	-	7785	unprocessed_pseudogene	Gm7207	-1.83497	1	NS	-1.02646	1	NS	0.808506	1	NS	-0.295863	1	NS
ENSMUSG00000110096	chr8	72047428	72047515	+	88	unprocessed_pseudogene	Gm45544	-0.0384088	1	NS	-2.1319	1	NS	-2.0935	1	NS	-1.76798	1	NS
ENSMUSG00000110097	chr7	10794242	10799057	-	4816	unprocessed_pseudogene	Zscan4a	-1.92906	1	NS	0.419989	1	NS	2.34905	1	NS	2.28157	1	NS
ENSMUSG00000110098	chr7	10355450	10356182	-	733	processed_pseudogene	Gm45401	-1.71394	1	NS	-4.80753	1	NS	-3.09359	1	NS	-0.201571	1	NS
ENSMUSG00000110099	chr7	101338127	101338467	+	341	processed_pseudogene	Gm45344	1.46986	1	NS	0.571023	1	NS	-0.898839	1	NS	0.588541	1	NS
ENSMUSG00000110102	chr7	110302001	110302832	+	832	processed_pseudogene	Gm9132	0.709649	1	NS	0.120132	1	NS	-0.589517	1	NS	-0.448779	1	NS
ENSMUSG00000110103	chr7	11065139	11069691	-	4553	protein_coding	Zscan4-ps1	-1.44994	1	NS	-1.10087	1	NS	0.349071	1	NS	1.51541	1	NS
ENSMUSG00000110109	chr7	112972096	112972883	-	788	processed_pseudogene	Gm5599	-1.03799	1	NS	-2.01084	1	NS	-0.972848	1	NS	0.274979	1	NS
ENSMUSG00000110111	chr7	10975368	10975803	+	436	processed_pseudogene	Gm7786	-2.03176	1	NS	-1.68287	1	NS	0.348894	1	NS	0.124228	1	NS
ENSMUSG00000110112	chr7	11233147	11237022	+	3876	unprocessed_pseudogene	Gm39481	-1.32299	1	NS	-3.14384	1	NS	-1.82084	1	NS	-1.0632	1	NS
ENSMUSG00000110113	chr7	135907456	135907814	-	359	processed_pseudogene	Gm45439	-0.0886159	1	NS	-4.18218	1	NS	-4.09357	1	NS	1.04909	1	NS
ENSMUSG00000110114	chr7	104405404	104406525	-	1122	processed_pseudogene	Gm45471	-5.95806	1	NS	-5.60908	1	NS	0.348978	1	NS	-0.912607	1	NS
ENSMUSG00000110117	chr7	105106030	105107821	+	1792	processed_pseudogene	Gm17990	-1.38625	1	NS	-6.06479	1	NS	-4.67854	1	NS	-0.166217	1	NS
ENSMUSG00000110118	chr8	39455910	39457176	+	1267	processed_pseudogene	Gm5609	0.464747	1	NS	0.0173601	1	NS	-0.447387	1	NS	0.175243	1	NS
ENSMUSG00000110119	chr7	12825918	12828121	+	2204	lincRNA	Gm45593	0.0611578	1	NS	-2.75968	1	NS	-2.82084	1	NS	0.232861	1	NS
ENSMUSG00000110121	chr7	12220096	12220442	-	347	processed_pseudogene	Gm45367	0.159558	1	NS	-1.93397	1	NS	-2.09353	1	NS	-1.1574	1	NS
ENSMUSG00000110122	chr7	102781478	102782428	+	951	polymorphic_pseudogene	Olfr562-ps1	-4.76202	1	NS	-0.970379	1	NS	3.79164	1	NS	0.746817	1	NS
ENSMUSG00000110124	chr7	12793828	12794869	-	1042	processed_pseudogene	Gm4247	-0.624103	1	NS	-0.690061	1	NS	-0.0659577	1	NS	-0.425782	1	NS
ENSMUSG00000110126	chr7	136810909	136812515	+	1607	processed_pseudogene	Gm9347	-0.931448	1	NS	-0.582374	1	NS	0.349074	1	NS	0.715256	1	NS
ENSMUSG00000110127	chr8	25744390	25745580	-	1191	TEC	6430710M23Rik	0.231217	1	NS	-0.507167	1	NS	-0.738384	1	NS	-0.327429	1	NS
ENSMUSG00000110128	chr8	39206468	39206632	+	165	processed_pseudogene	Gm45398	0.250862	1	NS	0.822331	1	NS	0.571469	1	NS	1.43829	1	NS
ENSMUSG00000110132	chr8	16751319	16752493	+	1175	TEC	Gm45394	0.377421	1	NS	0.363929	1	NS	-0.0134921	1	NS	0.42272	1	NS
ENSMUSG00000110133	chr8	31279867	31280814	-	948	processed_pseudogene	Gm8168	0.435323	1	NS	0.284831	1	NS	-0.150492	1	NS	-0.257852	1	NS
ENSMUSG00000110141	chr7	105885296	105886866	-	1571	TEC	Gm45684	-2.1702	1	NS	-1.82132	1	NS	0.348887	1	NS	0.133777	1	NS
ENSMUSG00000110143	chr7	103013136	103014490	-	1355	unprocessed_pseudogene	Olfr580-ps1	0.0408744	1	NS	-1.77996	1	NS	-1.82083	1	NS	-0.0338663	1	NS
ENSMUSG00000110144	chr7	45550534	45551615	-	1082	antisense	Gm45564	0.376713	1	NS	-1.2128	1	NS	-1.58952	1	NS	0.307228	1	NS
ENSMUSG00000110145	chr7	137649089	137650335	+	1247	TEC	Gm45683	-0.180411	1	NS	-1.02397	1	NS	-0.843564	1	NS	-0.317887	1	NS
ENSMUSG00000110146	chr7	46111537	46112081	-	545	TEC	Gm45487	0.505471	1	NS	-1.07144	1	NS	-1.57691	1	NS	-0.281078	1	NS
ENSMUSG00000110149	chr7	11565417	11566134	+	718	processed_pseudogene	Gm7848	-4.12863	1	NS	0.24783	1	NS	4.37646	1	NS	-2.81417	1	NS
ENSMUSG00000110150	chr7	101945962	101946513	-	552	processed_pseudogene	Gm8523	-0.64911	1	NS	-2.17449	1	NS	-1.52538	1	NS	-0.36259	1	NS
ENSMUSG00000110152	chr7	102861160	102861292	-	133	unprocessed_pseudogene	Gm45689	-0.294888	1	NS	-2.38837	1	NS	-2.09348	1	NS	-3.56696	1	NS
ENSMUSG00000110153	chr8	39204018	39204459	+	442	processed_pseudogene	Gm17766	-2.26797	1	NS	1.35412	1	NS	3.62209	1	NS	-1.0187	1	NS
ENSMUSG00000110154	chr8	27296055	27296801	+	747	processed_pseudogene	Gm9731	0.694049	1	NS	0.391055	1	NS	-0.302994	1	NS	-0.674001	1	NS
ENSMUSG00000110155	chr8	43699258	43701498	-	2241	processed_pseudogene	Gm35629	0.0400318	1	NS	-0.577723	1	NS	-0.617754	1	NS	-0.266422	1	NS
ENSMUSG00000110158	chr8	37027093	37027338	+	246	processed_pseudogene	Gm45690	-1.07397	1	NS	-1.5025	1	NS	-0.428527	1	NS	-1.07317	1	NS
ENSMUSG00000110159	chr7	132837698	132840223	-	2526	TEC	Gm45501	-1.14214	1	NS	-1.00457	1	NS	0.137572	1	NS	-0.213296	1	NS
ENSMUSG00000110164	chr8	55973640	55974219	-	580	processed_pseudogene	Gm7351	-0.844438	1	NS	0.167605	1	NS	1.01204	1	NS	-1.90948	1	NS
ENSMUSG00000110173	chr7	11845253	11845720	-	468	processed_pseudogene	Gm6929	-2.995	1	NS	-5.08862	1	NS	-2.09362	1	NS	-1.48442	1	NS
ENSMUSG00000110174	chr7	137167820	137168099	+	280	processed_pseudogene	Gm45499	0.0220269	1	NS	-4.65649	1	NS	-4.67852	1	NS	-0.0974988	1	NS
ENSMUSG00000110175	chr7	102377573	102378337	-	765	processed_pseudogene	Gm18255	-1.14813	1	NS	-2.38401	1	NS	-1.23588	1	NS	-1.95351	1	NS
ENSMUSG00000110177	chr8	11693042	11694484	-	1443	processed_pseudogene	Gm6524	-0.570527	1	NS	-0.136561	1	NS	0.433966	1	NS	-0.575094	1	NS
ENSMUSG00000110181	chr7	16403964	16404262	-	299	TEC	Gm45508	1.48061	1	NS	0.566664	1	NS	-0.913942	1	NS	0.491898	1	NS
ENSMUSG00000110182	chr7	11774006	11774214	+	209	processed_pseudogene	Gm45617	-0.247065	1	NS	-3.34063	1	NS	-3.09357	1	NS	1.81052	1	NS
ENSMUSG00000110184	chr7	11991230	11991401	+	172	processed_pseudogene	Gm45429	-1.6954	1	NS	-1.34654	1	NS	0.348868	1	NS	2.66124	1	NS
ENSMUSG00000110186	chr7	10988419	10996362	-	7944	transcribed_unprocessed_pseudogene	Gm7789	-2.45016	1	NS	-1.10111	1	NS	1.34905	1	NS	-0.236007	1	NS
ENSMUSG00000110188	chr8	79863664	79864079	-	416	processed_pseudogene	Gm45432	-0.276375	1	NS	-0.412722	1	NS	-0.136347	1	NS	0.0966413	1	NS
ENSMUSG00000110189	chr8	91152207	91152374	+	168	processed_pseudogene	Gm45665	0.512966	1	NS	-0.722886	1	NS	-1.23585	1	NS	-0.0944622	1	NS
ENSMUSG00000110190	chr7	11514310	11519111	+	4802	protein_coding	Zscan4-ps2	-1.3033	1	NS	-4.39685	1	NS	-3.09354	1	NS	-3.44014	1	NS
ENSMUSG00000110193	chr8	22402576	22402752	-	177	processed_pseudogene	Gm45452	-0.339844	1	NS	0.00923933	1	NS	0.349084	1	NS	-1.02226	1	NS
ENSMUSG00000110194	chr8	98223527	98224663	-	1137	processed_pseudogene	Gm7192	0.248897	1	NS	-0.0540969	1	NS	-0.302994	1	NS	0.0917618	1	NS
ENSMUSG00000110196	chr7	11075671	11076631	+	961	processed_pseudogene	Gm33601	-2.2569	1	NS	-5.35048	1	NS	-3.09358	1	NS	-1.25917	1	NS
ENSMUSG00000110200	chr8	85135765	85135926	+	162	processed_pseudogene	Gm45316	-5.73355	1	NS	-0.356992	1	NS	5.37656	1	NS	-2.45516	1	NS
ENSMUSG00000110203	chr7	12157091	12157346	+	256	processed_pseudogene	Gm45365	-1.15565	1	NS	1.63587	1	NS	2.79152	1	NS	0.12408	1	NS
ENSMUSG00000110204	chr7	108508058	108509003	+	946	polymorphic_pseudogene	Olfr501-ps1	-1.24179	1	NS	-5.33537	1	NS	-4.09358	1	NS	-0.00122467	1	NS
ENSMUSG00000110209	chr7	107113388	107127822	+	14435	lincRNA	Gm45868	-1.73763	1	NS	-1.26302	1	NS	0.474607	1	NS	-0.485028	1	NS
ENSMUSG00000110213	chr7	46915990	46916263	+	274	processed_pseudogene	Gm45628	-0.23942	1	NS	-0.890334	1	NS	-0.650914	1	NS	-1.27527	1	NS
ENSMUSG00000110215	chr7	11380620	11387584	-	6965	transcribed_unprocessed_pseudogene	Gm45598	-0.4972	1	NS	-4.59077	1	NS	-4.09357	1	NS	1.69241	1	NS
ENSMUSG00000110219	chr8	85122728	85122950	+	223	processed_pseudogene	Gm45317	-2.06576	1	NS	-5.15935	1	NS	-3.09358	1	NS	-1.93673	1	NS
ENSMUSG00000110220	chr8	100438758	100438962	+	205	processed_pseudogene	Gm45296	-1.06335	1	NS	-3.03618	1	NS	-1.97284	1	NS	-1.55139	1	NS
ENSMUSG00000110224	chr8	43722269	43724064	-	1796	processed_pseudogene	Gm6011	0.206376	1	NS	-1.08197	1	NS	-1.28835	1	NS	-0.654581	1	NS
ENSMUSG00000110226	chr8	65278753	65279187	-	435	processed_pseudogene	Gm7624	-2.25334	1	NS	-1.64123	1	NS	0.612106	1	NS	0.142924	1	NS
ENSMUSG00000110228	chr8	40724832	40726404	+	1573	processed_pseudogene	Gm2080	0.260739	1	NS	0.816269	1	NS	0.555529	1	NS	-0.0414284	1	NS
ENSMUSG00000110232	chr7	10497986	10498757	-	772	processed_pseudogene	Gm18193	-0.522907	1	NS	0.411129	1	NS	0.934036	1	NS	0.0152478	1	NS
ENSMUSG00000110237	chr7	138899388	138900239	+	852	processed_pseudogene	Gm18258	-0.355417	1	NS	-4.00632	1	NS	-3.6509	1	NS	-0.135951	1	NS
ENSMUSG00000110238	chr8	57639330	57640133	-	804	TEC	Gm19269	0.176493	1	NS	1.22218	1	NS	1.04568	1	NS	0.0682925	1	NS
ENSMUSG00000110239	chr7	101347409	101347984	-	576	lincRNA	Gm45620	-0.904749	1	NS	0.065814	1	NS	0.970563	1	NS	0.612446	1	NS
ENSMUSG00000110241	chr7	138820745	138821024	+	280	processed_pseudogene	Gm45506	-0.997016	1	NS	-1.64794	1	NS	-0.650925	1	NS	0.741059	1	NS
ENSMUSG00000110244	chr8	78604294	78604707	+	414	processed_pseudogene	Gm2253	0.9064	1	NS	-0.882014	1	NS	-1.78841	1	NS	-0.958835	1	NS
ENSMUSG00000110247	chr8	34152690	34152971	+	282	processed_pseudogene	Gm45269	2.00281	1	NS	1.97993	1	NS	-0.0228869	1	NS	1.14365	1	NS
ENSMUSG00000110251	chr7	102647630	102648166	-	537	processed_pseudogene	Gm2996	0.666783	1	NS	0.430921	1	NS	-0.235862	1	NS	-1.5237	1	NS
ENSMUSG00000110252	chr8	62193441	62194212	-	772	processed_pseudogene	Gm2961	0.0624127	1	NS	-0.473029	1	NS	-0.535441	1	NS	-0.594177	1	NS
ENSMUSG00000110253	chr7	108393167	108397513	+	4347	protein_coding	Olfr495	-1.82173	1	NS	-3.05762	1	NS	-1.23588	1	NS	-0.775523	1	NS
ENSMUSG00000110254	chr7	142250822	142251538	-	717	unprocessed_pseudogene	AC135963.1	-0.240796	1	NS	-0.699065	1	NS	-0.458268	1	NS	-1.15229	1	NS
ENSMUSG00000110255	chr7	10344746	10351671	+	6926	unprocessed_pseudogene	Gm45400	-1.83056	1	NS	-1.56394	1	NS	0.266613	1	NS	0.00116044	1	NS
ENSMUSG00000110257	chr7	140368510	140370102	+	1593	unprocessed_pseudogene	Olfr529-ps1	-0.225634	1	NS	-2.92095	1	NS	-2.69531	1	NS	-0.205782	1	NS
ENSMUSG00000110259	chr7	103903487	103908650	+	5164	protein_coding	Olfr65	-1.20116	1	NS	0.147911	1	NS	1.34907	1	NS	0.431603	1	NS
ENSMUSG00000110261	chr8	60846312	60846668	+	357	processed_pseudogene	Gm45485	0.190582	1	NS	-0.0883668	1	NS	-0.278949	1	NS	-0.564477	1	NS
ENSMUSG00000110265	chr7	105326661	105327214	+	554	processed_pseudogene	Gm45331	-0.0831694	1	NS	-2.31904	1	NS	-2.23587	1	NS	-0.1811	1	NS
ENSMUSG00000110267	chr7	11660820	11661447	+	628	processed_pseudogene	Gm45283	-1.34042	1	NS	-0.99136	1	NS	0.349058	1	NS	0.345282	1	NS
ENSMUSG00000110268	chr7	13093172	13098674	+	5503	lincRNA	Gm45436	-0.498941	1	NS	-1.14986	1	NS	-0.65092	1	NS	-0.124441	1	NS
ENSMUSG00000110270	chr8	46604749	46605963	+	1215	antisense	Gm45607	0.0640779	1	NS	-1.13116	1	NS	-1.19524	1	NS	-0.129322	1	NS
ENSMUSG00000110271	chr7	11952422	11953403	-	982	processed_pseudogene	Gm45387	-5.50629	1	NS	-1.71465	1	NS	3.79163	1	NS	0.294972	1	NS
ENSMUSG00000110272	chr7	46561451	46561725	-	275	TEC	Gm45310	-1.40616	1	NS	-2.37901	1	NS	-0.972842	1	NS	-1.71229	1	NS
ENSMUSG00000110275	chr7	141177885	141178464	-	580	processed_pseudogene	Gm5905	-2.7306	1	NS	-1.38154	1	NS	1.34906	1	NS	0.979226	1	NS
ENSMUSG00000110280	chr8	88391121	88392228	+	1108	processed_pseudogene	Gm45497	-0.511565	1	NS	-0.814564	1	NS	-0.302999	1	NS	0.446748	1	NS
ENSMUSG00000110283	chr8	65184244	65184591	+	348	processed_pseudogene	Gm45249	-1.84742	1	NS	-1.91339	1	NS	-0.0659631	1	NS	-1.07185	1	NS
ENSMUSG00000110284	chr7	104942970	104943250	+	281	processed_pseudogene	Gm45273	-5.10124	1	NS	-4.75234	1	NS	0.3489	1	NS	-0.516554	1	NS
ENSMUSG00000110287	chr7	101980083	101980260	-	178	processed_pseudogene	Gm45313	-3.51776	1	NS	-2.16872	1	NS	1.34903	1	NS	-1.66312	1	NS
ENSMUSG00000110288	chr8	15437866	15438160	+	295	processed_pseudogene	Gm45678	0.406696	1	NS	-1.24417	1	NS	-1.65087	1	NS	-0.144694	1	NS
ENSMUSG00000110292	chr7	11997725	11999663	-	1939	processed_pseudogene	Gm17850	-2.09322	1	NS	-1.52176	1	NS	0.571464	1	NS	-0.98958	1	NS
ENSMUSG00000110293	chr7	105078430	105080080	-	1651	lincRNA	Gm45557	-6.03762	1	NS	-1.66102	1	NS	4.3766	1	NS	0.2636	1	NS
ENSMUSG00000110295	chr7	101852959	101853276	+	318	processed_pseudogene	Gm45319	-1.32138	1	NS	-0.235353	1	NS	1.08603	1	NS	0.233418	1	NS
ENSMUSG00000110297	chr8	26780315	26780509	+	195	processed_pseudogene	Gm45647	-0.511835	1	NS	0.837228	1	NS	1.34906	1	NS	0.352703	1	NS
ENSMUSG00000110299	chr8	88728203	88729040	-	838	processed_pseudogene	Gm17910	0.535136	1	NS	0.00974904	1	NS	-0.525387	1	NS	0.0222128	1	NS
ENSMUSG00000110305	chr8	63999252	63999627	-	376	processed_pseudogene	Gm45513	0.307963	1	NS	0.0720815	1	NS	-0.235882	1	NS	0.459003	1	NS
ENSMUSG00000110307	chr7	11560389	11560821	+	433	processed_pseudogene	Gm3816	-3.74559	1	NS	0.045874	1	NS	3.79146	1	NS	-0.94838	1	NS
ENSMUSG00000110309	chr8	56453515	56454439	+	925	processed_pseudogene	Gm7419	-0.043041	1	NS	-0.44885	1	NS	-0.405809	1	NS	0.203926	1	NS
ENSMUSG00000110313	chr8	11714815	11715239	-	425	processed_pseudogene	Gm45420	-2.24398	1	NS	-0.572978	1	NS	1.671	1	NS	-0.486072	1	NS
ENSMUSG00000110315	chr8	40712681	40713287	-	607	processed_pseudogene	Gm8423	0.137489	1	NS	1.26417	1	NS	1.12668	1	NS	0.382838	1	NS
ENSMUSG00000110316	chr7	46511451	46512780	-	1330	sense_intronic	Gm45311	0.420606	1	NS	-0.608827	1	NS	-1.02943	1	NS	0.659799	1	NS
ENSMUSG00000110318	chr8	56560916	56561388	+	473	processed_pseudogene	Gm2767	-0.720158	1	NS	-0.37108	1	NS	0.349078	1	NS	-1.0929	1	NS
ENSMUSG00000110319	chr7	138929724	138930216	-	493	processed_pseudogene	Gm45668	0.190228	1	NS	-0.460691	1	NS	-0.650919	1	NS	0.398273	1	NS
ENSMUSG00000110323	chr7	6446874	6447117	+	244	unprocessed_pseudogene	Olfr1345-ps1	-4.14402	1	NS	0.6476	1	NS	4.79162	1	NS	1.20593	1	NS
ENSMUSG00000110324	chr7	142240344	142241078	-	735	protein_coding	Gm40460	-5.2391	1	NS	-4.89014	1	NS	0.348955	1	NS	-0.96889	1	NS
ENSMUSG00000110327	chr8	57291520	57292052	-	533	processed_pseudogene	Gm17994	0.00101828	1	NS	0.73712	1	NS	0.736102	1	NS	-0.423017	1	NS
ENSMUSG00000110328	chr8	78197519	78197849	-	331	processed_pseudogene	Gm45574	0.802487	1	NS	1.15157	1	NS	0.34908	1	NS	0.36459	1	NS
ENSMUSG00000110330	chr7	104911013	104911377	+	365	processed_pseudogene	Gm45275	0.305765	1	NS	-1.1525	1	NS	-1.45826	1	NS	0.63462	1	NS
ENSMUSG00000110331	chr8	29286431	29286981	-	551	processed_pseudogene	Nudc-ps1	-0.523705	1	NS	-1.17462	1	NS	-0.650918	1	NS	-0.19177	1	NS
ENSMUSG00000110334	chr8	53911739	53912441	+	703	processed_pseudogene	Gm19921	0.655792	1	NS	-0.535695	1	NS	-1.19149	1	NS	0.180358	1	NS
ENSMUSG00000110339	chr7	7153687	7154517	-	831	processed_pseudogene	Vmn2r-ps35	-1.74998	1	NS	-4.84358	1	NS	-3.09359	1	NS	0.217653	1	NS
ENSMUSG00000110343	chr8	28082694	28084266	-	1573	TEC	Gm45751	-0.358352	1	NS	-0.545327	1	NS	-0.186975	1	NS	-0.00824298	1	NS
ENSMUSG00000110345	chr8	26966434	26967474	+	1041	lincRNA	Gm45572	-0.899838	1	NS	0.0341999	1	NS	0.934038	1	NS	0.162295	1	NS
ENSMUSG00000110346	chr7	11001029	11001932	-	904	processed_pseudogene	Gm18122	0.341875	1	NS	4.13342	1	NS	3.79155	1	NS	0.124146	1	NS
ENSMUSG00000110347	chr8	43749052	43750400	-	1349	processed_pseudogene	Gm45657	-0.0500909	1	NS	-0.611745	1	NS	-0.561654	1	NS	-0.436808	1	NS
ENSMUSG00000110349	chr8	87051397	87052247	-	851	processed_pseudogene	Gm18602	-0.305394	1	NS	0.660353	1	NS	0.965747	1	NS	1.02325	1	NS
ENSMUSG00000110352	chr7	102676536	102676690	+	155	unprocessed_pseudogene	Gm45687	-0.907281	1	NS	-0.558212	1	NS	0.349069	1	NS	-0.0347134	1	NS
ENSMUSG00000110355	chr7	140992580	140993513	-	934	processed_pseudogene	Gm7514	-0.634733	1	NS	-2.45557	1	NS	-1.82084	1	NS	-0.173923	1	NS
ENSMUSG00000110359	chr8	35800686	35801853	-	1168	processed_pseudogene	Gm45566	-0.416966	1	NS	1.14623	1	NS	1.5632	1	NS	0.0652765	1	NS
ENSMUSG00000110360	chr7	101790536	101790850	+	315	processed_pseudogene	Gm45380	-1.28154	1	NS	-0.93248	1	NS	0.349065	1	NS	0.462236	1	NS
ENSMUSG00000110361	chr8	35052123	35053383	-	1261	processed_pseudogene	Gm8291	0.177509	1	NS	-0.610915	1	NS	-0.788424	1	NS	0.567399	1	NS
ENSMUSG00000110365	chr7	13192117	13197215	-	5099	lincRNA	Gm38947	-0.873541	1	NS	-0.717109	1	NS	0.156432	1	NS	-0.262492	1	NS
ENSMUSG00000110370	chr8	40748003	40749092	-	1090	processed_pseudogene	Gm5749	0.124603	1	NS	-1.11128	1	NS	-1.23588	1	NS	0.515125	1	NS
ENSMUSG00000110371	chr8	91688374	91689135	-	762	processed_pseudogene	Gm9619	-0.794429	1	NS	-0.252709	1	NS	0.54172	1	NS	0.218596	1	NS
ENSMUSG00000110372	chr8	28083330	28084920	-	1591	processed_pseudogene	Gm8096	-0.455598	1	NS	-0.428448	1	NS	0.0271496	1	NS	-0.311535	1	NS
ENSMUSG00000110374	chr8	46770553	46770985	-	433	antisense	Gm45480	-0.251494	1	NS	1.09758	1	NS	1.34908	1	NS	-0.126885	1	NS
ENSMUSG00000110376	chr7	102711379	102711479	-	101	unprocessed_pseudogene	Gm45688	-4.10047	1	NS	-3.75153	1	NS	0.348947	1	NS	-3.31174	1	NS
ENSMUSG00000110379	chr7	11182400	11188803	+	6404	unprocessed_pseudogene	Gm6909	-1.20363	1	NS	-0.772092	1	NS	0.431539	1	NS	-0.644585	1	NS
ENSMUSG00000110383	chr8	26438829	26440492	+	1664	lincRNA	Gm45580	0.241803	1	NS	-0.409118	1	NS	-0.65092	1	NS	0.267074	1	NS
ENSMUSG00000110385	chr7	11716716	11720271	+	3556	unprocessed_pseudogene	Gm19093	-0.633725	1	NS	-2.37211	1	NS	-1.73838	1	NS	0.45756	1	NS
ENSMUSG00000110386	chr8	85125872	85132289	-	6418	lincRNA	Gm42031	0.361158	1	NS	-3.28974	1	NS	-3.6509	1	NS	-0.019982	1	NS
ENSMUSG00000110387	chr7	45512357	45512567	-	211	processed_pseudogene	Gm45478	1.87338	1	NS	-3.54211	1	NS	-5.41549	1	NS	2.71096	1	NS
ENSMUSG00000110398	chr7	11773668	11773986	-	319	processed_pseudogene	Gm45616	-4.0784	1	NS	-1.28684	1	NS	2.79155	1	NS	0.80477	1	NS
ENSMUSG00000110402	chr7	10810780	10821006	+	10227	unprocessed_pseudogene	Gm7203	-3.26119	1	NS	-1.5902	1	NS	1.67099	1	NS	0.0702063	1	NS
ENSMUSG00000110403	chr8	54513644	54514150	-	507	TEC	Gm45553	-2.10559	1	NS	-1.75664	1	NS	0.348951	1	NS	-2.32002	1	NS
ENSMUSG00000110407	chr7	114208634	114209088	-	455	processed_pseudogene	Gm45454	-1.82266	1	NS	0.204477	1	NS	2.02714	1	NS	0.247288	1	NS
ENSMUSG00000110413	chr7	16228900	16229151	+	252	processed_pseudogene	Gm45409	-0.602093	1	NS	0.74697	1	NS	1.34906	1	NS	0.390186	1	NS
ENSMUSG00000110414	chr8	46833036	46833912	-	877	TEC	Gm45481	-0.322023	1	NS	0.454474	1	NS	0.776498	1	NS	0.285428	1	NS
ENSMUSG00000110415	chr8	37371824	37373165	-	1342	processed_pseudogene	Gm6203	-1.02462	1	NS	-0.55001	1	NS	0.474607	1	NS	-0.516849	1	NS
ENSMUSG00000110416	chr7	46967248	46967357	+	110	processed_pseudogene	Gm19248	-3.33285	1	NS	-2.98396	1	NS	0.348893	1	NS	2.36419	1	NS
ENSMUSG00000110420	chr7	11314461	11315061	+	601	processed_pseudogene	Gm45870	0.529556	1	NS	0.878687	1	NS	0.349131	1	NS	-2.85369	1	NS
ENSMUSG00000110421	chr7	11201406	11211327	-	9922	processed_pseudogene	Gm9689	-1.05024	1	NS	-0.401606	1	NS	0.648636	1	NS	0.121571	1	NS
ENSMUSG00000110422	chr8	83267086	83267627	+	542	processed_pseudogene	Gm17999	0.447801	1	NS	-0.991613	1	NS	-1.43941	1	NS	-0.279113	1	NS
ENSMUSG00000110425	chr9	3137043	3138739	-	1697	processed_pseudogene	Gm32390	-0.738384	1	NS	-0.836762	1	NS	-0.0983787	1	NS	-1.27249	1	NS
ENSMUSG00000110426	chr8	95045981	95047460	+	1480	TEC	Gm45757	0.14378	1	NS	-0.464072	1	NS	-0.607852	1	NS	0.100966	1	NS
ENSMUSG00000110432	chr8	75294570	75294762	+	193	processed_pseudogene	Gm45907	-0.326444	1	NS	-1.56231	1	NS	-1.23587	1	NS	-1.02391	1	NS
ENSMUSG00000110434	chr8	69540957	69541347	+	391	processed_pseudogene	Rps7-ps1	0.937906	1	NS	0.0645995	1	NS	-0.873307	1	NS	-1.01051	1	NS
ENSMUSG00000110435	chr8	112236613	112236966	-	354	processed_pseudogene	Gm3635	-0.234605	1	NS	-0.622489	1	NS	-0.387884	1	NS	0.305406	1	NS
ENSMUSG00000110438	chr8	71695608	71696014	+	407	processed_pseudogene	Gm45756	0.190719	1	NS	-0.661834	1	NS	-0.852553	1	NS	-0.113249	1	NS
ENSMUSG00000110439	chr4	60817589	60821463	-	3875	protein_coding	Gm21320	-3.10829	1	NS	0.68322	1	NS	3.79151	1	NS	-3.32002	1	NS
ENSMUSG00000110443	chr8	72283698	72284154	-	457	processed_pseudogene	Gm45749	-2.26447	1	NS	-0.108061	1	NS	2.15641	1	NS	-0.690984	1	NS
ENSMUSG00000110445	chr8	119714454	119715452	+	999	TEC	Gm45747	1.12147	1	NS	-0.0319479	1	NS	-1.15342	1	NS	0.233827	1	NS
ENSMUSG00000110446	chr8	72515358	72516420	+	1063	processed_pseudogene	Gm18646	-0.093216	1	NS	0.981686	1	NS	1.0749	1	NS	0.232625	1	NS
ENSMUSG00000110448	chr8	83489743	83490799	-	1057	processed_pseudogene	Gm33242	-0.280347	1	NS	-1.01873	1	NS	-0.73838	1	NS	-0.562073	1	NS
ENSMUSG00000110449	chr8	68950321	68950544	+	224	processed_pseudogene	Gm45780	-1.16297	1	NS	-0.813889	1	NS	0.349076	1	NS	-0.789194	1	NS
ENSMUSG00000110450	chr8	73436571	73437604	-	1034	processed_pseudogene	Gm7943	-0.00443392	1	NS	-0.240317	1	NS	-0.235883	1	NS	-0.746657	1	NS
ENSMUSG00000110452	chr8	67584906	67585190	-	285	processed_pseudogene	Gm36247	-0.440563	1	NS	0.0784401	1	NS	0.519003	1	NS	-0.325246	1	NS
ENSMUSG00000110459	chr8	117675815	117677209	-	1395	lincRNA	Gm45882	-0.848224	1	NS	-0.406038	1	NS	0.442186	1	NS	0.232921	1	NS
ENSMUSG00000110460	chr8	19942830	19943265	-	436	processed_pseudogene	Gm20786	-1.20533	1	NS	-1.17818	1	NS	0.0271528	1	NS	-2.21799	1	NS
ENSMUSG00000110461	chr9	4228796	4229129	-	334	processed_pseudogene	Gm45860	-0.637913	1	NS	-5.53881	1	NS	-4.90089	1	NS	-1.83885	1	NS
ENSMUSG00000110466	chr9	20313488	20313633	-	146	unprocessed_pseudogene	Gm45815	-1.35435	1	NS	-1.00548	1	NS	0.34887	1	NS	2.41471	1	NS
ENSMUSG00000110469	chr8	75405340	75406589	-	1250	protein_coding	Gm10358	-2.98362	1	NS	-1.04962	1	NS	1.934	1	NS	-0.588265	1	NS
ENSMUSG00000110472	chr8	68299069	68299456	+	388	processed_pseudogene	Gm45739	-0.841407	1	NS	-0.977755	1	NS	-0.136348	1	NS	-0.34352	1	NS
ENSMUSG00000110473	chr8	71760118	71760591	+	474	processed_pseudogene	Gm29705	-0.832409	1	NS	-0.290685	1	NS	0.541724	1	NS	-1.55687	1	NS
ENSMUSG00000110474	chr8	69419497	69425233	+	5737	lincRNA	Gm45848	-0.013112	1	NS	0.23643	1	NS	0.249542	1	NS	-0.017127	1	NS
ENSMUSG00000110478	chr8	83546440	83548267	+	1828	processed_pseudogene	Gm18000	-0.0754756	1	NS	-0.37276	1	NS	-0.297284	1	NS	-0.704063	1	NS
ENSMUSG00000110480	chr8	48270248	48270985	-	738	processed_pseudogene	Gm32842	0.249605	1	NS	-0.0113699	1	NS	-0.260974	1	NS	-0.379889	1	NS
ENSMUSG00000110482	chr8	124160073	124160684	+	612	processed_pseudogene	Gm3889	-0.640237	1	NS	0.123878	1	NS	0.764114	1	NS	-0.577616	1	NS
ENSMUSG00000110484	chr8	111318037	111318430	+	394	processed_pseudogene	Gm45712	-0.719012	1	NS	-0.691863	1	NS	0.0271484	1	NS	0.416501	1	NS
ENSMUSG00000110487	chr1	72692864	72693452	+	589	processed_pseudogene	Gm18035	-0.567996	1	NS	0.103009	1	NS	0.671005	1	NS	-0.610184	1	NS
ENSMUSG00000110488	chr8	105051049	105051468	-	420	TEC	Gm45724	-0.36417	1	NS	1.05529	1	NS	1.41946	1	NS	0.270614	1	NS
ENSMUSG00000110490	chr8	71877780	71878563	+	784	processed_pseudogene	Vmn2r-ps91	-0.53352	1	NS	-0.991786	1	NS	-0.458266	1	NS	-2.34357	1	NS
ENSMUSG00000110492	chr8	127040348	127040700	-	353	processed_pseudogene	Gm5358	-1.77185	1	NS	-3.42277	1	NS	-1.65091	1	NS	-1.36028	1	NS
ENSMUSG00000110494	chr8	117746331	117748260	-	1930	antisense	Gm45775	0.359783	1	NS	0.101179	1	NS	-0.258603	1	NS	-0.270762	1	NS
ENSMUSG00000110496	chr8	93190328	93191358	-	1031	TEC	Gm45909	0.0944336	1	NS	0.102476	1	NS	0.00804251	1	NS	-0.383844	1	NS
ENSMUSG00000110502	chr8	105110624	105111421	+	798	processed_pseudogene	Gm8804	0.320853	1	NS	0.959438	1	NS	0.638585	1	NS	0.777519	1	NS
ENSMUSG00000110503	chr8	49044280	49046017	+	1738	lincRNA	Gm45830	0.539254	1	NS	0.0285103	1	NS	-0.510743	1	NS	0.146507	1	NS
ENSMUSG00000110508	chr8	107690626	107690844	-	219	processed_pseudogene	Gm8940	-1.78921	1	NS	-5.46776	1	NS	-3.67855	1	NS	-0.333511	1	NS
ENSMUSG00000110509	chr8	48630930	48631169	-	240	processed_pseudogene	Gm45772	0.720445	1	NS	-1.25239	1	NS	-1.97284	1	NS	-0.268532	1	NS
ENSMUSG00000110512	chr8	67176771	67177787	+	1017	lincRNA	Gm45827	0.780293	1	NS	-1.26293	1	NS	-2.04322	1	NS	-1.36967	1	NS
ENSMUSG00000110513	chr9	38003071	38004895	+	1825	unprocessed_pseudogene	Olfr882-ps1	0.380943	1	NS	0.50054	1	NS	0.119597	1	NS	-0.265856	1	NS
ENSMUSG00000110514	chr8	69329218	69329554	+	337	processed_pseudogene	Gm7688	0.762748	1	NS	1.02694	1	NS	0.26419	1	NS	-0.0557076	1	NS
ENSMUSG00000110515	chr8	75274482	75275664	-	1183	processed_pseudogene	Gm9644	0.0518246	1	NS	-0.447093	1	NS	-0.498918	1	NS	-0.595412	1	NS
ENSMUSG00000110516	chr8	95089671	95090676	-	1006	TEC	Gm45758	0.356474	1	NS	-0.567465	1	NS	-0.923939	1	NS	-0.610309	1	NS
ENSMUSG00000110518	chr9	19875510	19876639	+	1130	unprocessed_pseudogene	Olfr861-ps1	-0.592407	1	NS	-2.24332	1	NS	-1.65091	1	NS	-0.821706	1	NS
ENSMUSG00000110520	chr8	117712570	117714091	+	1522	TEC	Gm45776	-0.546631	1	NS	-1.51948	1	NS	-0.972847	1	NS	-0.980549	1	NS
ENSMUSG00000110521	chr9	19657057	19658647	-	1591	unprocessed_pseudogene	Olfr856-ps1	-1.79153	1	NS	-2.29045	1	NS	-0.498917	1	NS	-1.97848	1	NS
ENSMUSG00000110522	chr8	72078774	72079092	-	319	processed_pseudogene	Gm45735	-0.247053	1	NS	0.686975	1	NS	0.934028	1	NS	1.10931	1	NS
ENSMUSG00000110525	chr8	122836551	122836797	+	247	processed_pseudogene	Gm45893	-0.485405	1	NS	-0.814399	1	NS	-0.328994	1	NS	0.779859	1	NS
ENSMUSG00000110526	chr9	37729977	37731104	-	1128	polymorphic_pseudogene	Olfr151	-0.735936	1	NS	-0.279943	1	NS	0.455993	1	NS	-0.552027	1	NS
ENSMUSG00000110527	chr9	19364855	19365563	+	709	processed_pseudogene	Gm7751	-0.489729	1	NS	-4.5833	1	NS	-4.09357	1	NS	-0.117997	1	NS
ENSMUSG00000110528	chr8	109340691	109340864	-	174	processed_pseudogene	Gm1943	-1.14942	1	NS	1.36956	1	NS	2.51898	1	NS	-0.535314	1	NS
ENSMUSG00000110531	chr8	19711128	19711705	-	578	processed_pseudogene	Gm7760	-1.15504	1	NS	-0.805974	1	NS	0.349066	1	NS	0.752211	1	NS
ENSMUSG00000110532	chr8	72531031	72531208	+	178	processed_pseudogene	Gm35857	0.136229	1	NS	0.900343	1	NS	0.764114	1	NS	0.191071	1	NS
ENSMUSG00000110533	chr8	66845797	66846592	+	796	processed_pseudogene	LOC665443	0.396997	1	NS	0.531951	1	NS	0.134954	1	NS	-0.164794	1	NS
ENSMUSG00000110535	chr9	37968355	37968583	+	229	unprocessed_pseudogene	Olfr880-ps1	-2.38318	1	NS	-1.03415	1	NS	1.34903	1	NS	-1.1578	1	NS
ENSMUSG00000110536	chr8	69470069	69470406	+	338	processed_pseudogene	Gm45850	-1.25018	1	NS	-4.34373	1	NS	-3.09355	1	NS	-1.90051	1	NS
ENSMUSG00000110538	chr8	69225536	69225792	-	257	processed_pseudogene	Gm33178	0.435535	1	NS	-1.80032	1	NS	-2.23586	1	NS	0.124482	1	NS
ENSMUSG00000110543	chr8	75383802	75384628	+	827	processed_pseudogene	Umpk-ps	0.326006	1	NS	-1.46241	1	NS	-1.78842	1	NS	-0.819985	1	NS
ENSMUSG00000110544	chr8	48070002	48070628	-	627	processed_pseudogene	Gm2607	-0.721053	1	NS	-1.05005	1	NS	-0.328993	1	NS	0.00659224	1	NS
ENSMUSG00000110545	chr8	70010549	70011002	-	454	processed_pseudogene	Gm7730	0.957681	1	NS	0.380764	1	NS	-0.576916	1	NS	0.124704	1	NS
ENSMUSG00000110546	chr8	72035245	72035655	+	411	processed_pseudogene	Gm45734	-3.33015	1	NS	1.46148	1	NS	4.79163	1	NS	-1.44054	1	NS
ENSMUSG00000110549	chr8	105045166	105045502	+	337	unprocessed_pseudogene	Gm45725	-0.91205	1	NS	-1.56297	1	NS	-0.650916	1	NS	-0.97549	1	NS
ENSMUSG00000110550	chr8	124781733	124782148	+	416	processed_pseudogene	Gm45856	-1.21023	1	NS	-1.70915	1	NS	-0.498918	1	NS	-0.734858	1	NS
ENSMUSG00000110551	chr8	104223747	104224100	+	354	processed_pseudogene	Gm45750	0.708588	1	NS	0.642636	1	NS	-0.0659521	1	NS	-0.722706	1	NS
ENSMUSG00000110553	chr8	76116595	76117027	-	433	processed_pseudogene	Gm45742	-0.040663	1	NS	-1.42854	1	NS	-1.38788	1	NS	0.859654	1	NS
ENSMUSG00000110555	chr9	19941510	19942438	-	929	polymorphic_pseudogene	Olfr863-ps1	-2.56639	1	NS	-1.80228	1	NS	0.764102	1	NS	-0.992419	1	NS
ENSMUSG00000110560	chr9	19996433	19997362	+	930	unprocessed_pseudogene	Olfr864-ps1	-1.92872	1	NS	0.00529743	1	NS	1.93402	1	NS	-0.349794	1	NS
ENSMUSG00000110562	chr8	128633936	128634882	+	947	processed_pseudogene	Gm9204	-2.26892	1	NS	-0.541342	1	NS	1.72758	1	NS	-0.386485	1	NS
ENSMUSG00000110563	chr8	72795136	72795487	-	352	processed_pseudogene	Gm45791	0.066172	1	NS	-3.58472	1	NS	-3.65089	1	NS	-1.46172	1	NS
ENSMUSG00000110565	chr9	19029218	19029992	+	775	unprocessed_pseudogene	Gm45814	-1.77671	1	NS	-1.16461	1	NS	0.612109	1	NS	-2.19535	1	NS
ENSMUSG00000110566	chr9	20024684	20024768	-	85	unprocessed_pseudogene	Olfr865-ps1	-3.6857	1	NS	-3.33679	1	NS	0.348911	1	NS	-2.66706	1	NS
ENSMUSG00000110569	chr8	71704205	71704968	-	764	processed_pseudogene	Gm18860	0.817361	1	NS	-0.311604	1	NS	-1.12897	1	NS	-0.271299	1	NS
ENSMUSG00000110570	chr8	83749504	83749656	+	153	processed_pseudogene	Gm45778	0.336648	1	NS	0.100771	1	NS	-0.235877	1	NS	-0.167428	1	NS
ENSMUSG00000110571	chr9	19612882	19613276	+	395	processed_pseudogene	Gm45730	-2.9511	1	NS	-1.01711	1	NS	1.934	1	NS	-0.542634	1	NS
ENSMUSG00000110572	chr9	19533644	19533869	-	226	unprocessed_pseudogene	Olfr852-ps1	-0.648448	1	NS	-0.29936	1	NS	0.349088	1	NS	-2.99356	1	NS
ENSMUSG00000110574	chr8	20596464	20597041	-	578	processed_pseudogene	Gm21112	-1.38385	1	NS	-1.5202	1	NS	-0.13635	1	NS	-0.74219	1	NS
ENSMUSG00000110577	chr8	95551793	95552302	+	510	TEC	1700112L15Rik	-1.06345	1	NS	-0.714371	1	NS	0.349077	1	NS	-0.475034	1	NS
ENSMUSG00000110578	chr9	19737451	19738380	+	930	unprocessed_pseudogene	Olfr858-ps1	-3.07218	1	NS	-1.13819	1	NS	1.93399	1	NS	-0.348713	1	NS
ENSMUSG00000110581	chr8	113647900	113648263	-	364	processed_pseudogene	Gm45789	-0.269596	1	NS	-0.557946	1	NS	-0.28835	1	NS	-0.374358	1	NS
ENSMUSG00000110583	chr8	67053650	67054133	-	484	processed_pseudogene	Gm7639	0.622191	1	NS	0.888808	1	NS	0.266617	1	NS	-0.207297	1	NS
ENSMUSG00000110587	chr9	3187110	3188331	+	1222	processed_pseudogene	Gm7344	-1.4335	1	NS	-0.0844333	1	NS	1.34907	1	NS	0.725637	1	NS
ENSMUSG00000110589	chr8	20019133	20019411	-	279	processed_pseudogene	Gm45754	-5.67209	1	NS	-5.32319	1	NS	0.348896	1	NS	-1.67839	1	NS
ENSMUSG00000110590	chr9	19403600	19404529	-	930	unprocessed_pseudogene	Olfr848-ps1	-1.06068	1	NS	-5.73922	1	NS	-4.67854	1	NS	-0.730871	1	NS
ENSMUSG00000110595	chr8	76395132	76395724	-	593	processed_pseudogene	Gm7990	0.244785	1	NS	0.468334	1	NS	0.223549	1	NS	0.319585	1	NS
ENSMUSG00000110596	chr1	72706289	72706502	-	214	processed_pseudogene	Gm45859	-0.678192	1	NS	-1.32911	1	NS	-0.650918	1	NS	-0.105777	1	NS
ENSMUSG00000110600	chr8	104324440	104324680	-	241	unprocessed_pseudogene	Gm45878	-0.105906	1	NS	-0.0787506	1	NS	0.027155	1	NS	-0.707756	1	NS
ENSMUSG00000110601	chr8	120597110	120597563	-	454	processed_pseudogene	Gm45834	0.368938	1	NS	-0.0893371	1	NS	-0.458275	1	NS	-0.165139	1	NS
ENSMUSG00000110602	chr9	38069587	38070748	+	1162	unprocessed_pseudogene	Olfr886-ps1	-1.08016	1	NS	-0.146117	1	NS	0.934039	1	NS	-1.49016	1	NS
ENSMUSG00000110603	chr8	76010026	76011139	+	1114	lincRNA	Gm45741	-0.524975	1	NS	-0.760858	1	NS	-0.235883	1	NS	-0.64784	1	NS
ENSMUSG00000110608	chr8	105503406	105503946	+	541	processed_pseudogene	Gm8838	-0.931707	1	NS	-0.734632	1	NS	0.197076	1	NS	-1.05981	1	NS
ENSMUSG00000110609	chr8	73871693	73872536	+	844	processed_pseudogene	Gm7948	-0.280305	1	NS	-0.696758	1	NS	-0.416453	1	NS	-0.684495	1	NS
ENSMUSG00000110610	chr9	19690619	19691551	+	933	processed_pseudogene	Gm7769	-1.3508	1	NS	0.413306	1	NS	1.7641	1	NS	-1.00851	1	NS
ENSMUSG00000110612	chr8	124005305	124006046	+	742	processed_pseudogene	Gm17827	-0.932092	1	NS	-0.998052	1	NS	-0.0659597	1	NS	-0.238786	1	NS
ENSMUSG00000110614	chr8	33985444	33987200	-	1757	TEC	Gm45817	0.1977	1	NS	0.546778	1	NS	0.349078	1	NS	0.173207	1	NS
ENSMUSG00000110617	chr8	83477471	83479216	-	1746	processed_pseudogene	Gm5910	-0.450072	1	NS	-0.100995	1	NS	0.349078	1	NS	-0.0569603	1	NS
ENSMUSG00000110619	chr8	71523574	71524285	+	712	processed_pseudogene	Gm7850	-1.47415	1	NS	-1.6105	1	NS	-0.136351	1	NS	-0.143795	1	NS
ENSMUSG00000110620	chr8	115971635	115972071	-	437	lincRNA	Gm45733	-1.00015	1	NS	0.34889	1	NS	1.34904	1	NS	1.08056	1	NS
ENSMUSG00000110621	chr9	19136317	19140641	+	4325	protein_coding	Olfr837	-0.561257	1	NS	-0.912619	1	NS	-0.351361	1	NS	-0.195073	1	NS
ENSMUSG00000110627	chr9	118571608	118572271	-	664	processed_pseudogene	Gm18935	0.0592728	1	NS	-0.0986084	1	NS	-0.157881	1	NS	0.00661472	1	NS
ENSMUSG00000110631	chr8	121833247	121841178	+	7932	lincRNA	Gm45836	-0.722748	1	NS	-0.437802	1	NS	0.284946	1	NS	0.512891	1	NS
ENSMUSG00000110636	chr11	103421736	103422062	+	327	lincRNA	Gm45840	-0.280514	1	NS	0.653521	1	NS	0.934035	1	NS	0.784918	1	NS
ENSMUSG00000110637	chr8	20381081	20381658	+	578	processed_pseudogene	Gm7807	0.0113682	1	NS	-1.63954	1	NS	-1.65091	1	NS	0.839078	1	NS
ENSMUSG00000110643	chr8	72036069	72036588	-	520	processed_pseudogene	Gm18924	-0.146563	1	NS	-0.21252	1	NS	-0.0659575	1	NS	0.334534	1	NS
ENSMUSG00000110644	chr9	4977959	4979174	+	1216	processed_pseudogene	Gm7390	-0.201707	1	NS	0.446932	1	NS	0.648639	1	NS	-0.647173	1	NS
ENSMUSG00000110645	chr9	19153584	19154560	-	977	unprocessed_pseudogene	Olfr838-ps1	-2.51368	1	NS	-0.749581	1	NS	1.7641	1	NS	-0.414401	1	NS
ENSMUSG00000110646	chr9	3233346	3236427	+	3082	unprocessed_pseudogene	Olfr369-ps1	-0.529621	1	NS	-0.341008	1	NS	0.188613	1	NS	-0.0738924	1	NS
ENSMUSG00000110648	chr8	126981593	126982232	-	640	processed_pseudogene	Gm38574	-1.17834	1	NS	1.17072	1	NS	2.34907	1	NS	0.265244	1	NS
ENSMUSG00000110650	chr8	68316997	68318080	-	1084	processed_pseudogene	Gm19170	0.369079	1	NS	-0.451766	1	NS	-0.820845	1	NS	0.140298	1	NS
ENSMUSG00000110651	chr8	18905439	18906533	-	1095	processed_pseudogene	Gm45770	-2.21518	1	NS	-1.12915	1	NS	1.08604	1	NS	-0.577438	1	NS
ENSMUSG00000110657	chr8	69239202	69240030	-	829	processed_pseudogene	Gm7684	1.2648	1	NS	-0.10232	1	NS	-1.36712	1	NS	-0.294309	1	NS
ENSMUSG00000110658	chr8	122596899	122597254	-	356	processed_pseudogene	Gm45857	-0.728636	1	NS	-0.701485	1	NS	0.0271503	1	NS	-0.250978	1	NS
ENSMUSG00000110662	chr8	118381726	118382191	-	466	processed_pseudogene	Gm45722	0.633892	1	NS	0.883438	1	NS	0.249546	1	NS	-0.0550067	1	NS
ENSMUSG00000110664	chr8	71223949	71224453	+	505	processed_pseudogene	Aprt-ps	-1.15791	1	NS	0.606199	1	NS	1.76411	1	NS	-1.2546	1	NS
ENSMUSG00000110666	chr8	124765261	124766214	+	954	processed_pseudogene	Gm9172	-0.745394	1	NS	0.719159	1	NS	1.46455	1	NS	-0.562115	1	NS
ENSMUSG00000110668	chr8	75401968	75402310	+	343	processed_pseudogene	Gm19885	-5.89322	1	NS	0.0683456	1	NS	5.96157	1	NS	-1.03716	1	NS
ENSMUSG00000110671	chr9	19203452	19205669	-	2218	unprocessed_pseudogene	Olfr840-ps1	-2.40089	1	NS	-2.78878	1	NS	-0.387892	1	NS	-0.245629	1	NS
ENSMUSG00000110675	chr9	37941415	37942108	+	694	unprocessed_pseudogene	Olfr879-ps1	0.0637139	1	NS	1.1904	1	NS	1.12668	1	NS	-0.644413	1	NS
ENSMUSG00000110679	chr8	94222993	94223634	+	642	processed_pseudogene	Rpl10-ps5	-0.0260566	1	NS	0.863588	1	NS	0.889645	1	NS	0.698061	1	NS
ENSMUSG00000110680	chr9	37911152	37911394	-	243	processed_pseudogene	Gm6796	-2.8697	1	NS	-0.198742	1	NS	2.67096	1	NS	-0.632665	1	NS
ENSMUSG00000110681	chr8	21935351	21935824	+	474	unprocessed_pseudogene	Gm45796	0.617147	1	NS	-0.0337612	1	NS	-0.650908	1	NS	-0.165829	1	NS
ENSMUSG00000110683	chr8	125018826	125019171	-	346	processed_pseudogene	Gm45874	-0.281465	1	NS	-2.73972	1	NS	-2.45825	1	NS	-0.584832	1	NS
ENSMUSG00000110686	chr8	105585321	105586200	-	880	processed_pseudogene	Gm45855	-0.319913	1	NS	-1.10833	1	NS	-0.788421	1	NS	0.0687912	1	NS
ENSMUSG00000110688	chr8	49521424	49522408	+	985	TEC	Gm45696	-0.0119594	1	NS	-0.11034	1	NS	-0.0983807	1	NS	-0.595697	1	NS
ENSMUSG00000110690	chr8	83600013	83600700	+	688	processed_pseudogene	Gm18001	0.292869	1	NS	0.169878	1	NS	-0.12299	1	NS	0.162572	1	NS
ENSMUSG00000110691	chr9	4213922	4215941	+	2020	processed_pseudogene	Gm5363	-0.89237	1	NS	-0.930316	1	NS	-0.0379461	1	NS	0.0199881	1	NS
ENSMUSG00000110699	chr8	20828353	20833219	+	4867	unprocessed_pseudogene	Gm20946	-5.5121	1	NS	-5.16314	1	NS	0.34896	1	NS	-0.640854	1	NS
ENSMUSG00000110701	chr8	95674696	95675394	-	699	processed_pseudogene	Gm6013	-0.274196	1	NS	-1.19814	1	NS	-0.92394	1	NS	0.221911	1	NS
ENSMUSG00000110705	chr9	38000923	38001157	+	235	unprocessed_pseudogene	Gm45701	-0.915537	1	NS	-0.344069	1	NS	0.571468	1	NS	-0.504822	1	NS
ENSMUSG00000110707	chr8	109973953	109974352	-	400	processed_pseudogene	Gm45795	0.728627	1	NS	-0.407706	1	NS	-1.13633	1	NS	-1.10433	1	NS
ENSMUSG00000110708	chr8	94760288	94761237	+	950	processed_pseudogene	Gnb1-ps3	-0.501229	1	NS	0.127956	1	NS	0.629185	1	NS	-0.0678725	1	NS
ENSMUSG00000110715	chr8	97163793	97165030	+	1238	processed_pseudogene	Gm5131	-0.522743	1	NS	-0.795153	1	NS	-0.27241	1	NS	-0.112046	1	NS
ENSMUSG00000110717	chr8	96512340	96513979	+	1640	lincRNA	1700047G07Rik	-0.6343	1	NS	-0.359223	1	NS	0.275077	1	NS	-0.629178	1	NS
ENSMUSG00000110720	chr10	50422134	50422808	-	675	processed_pseudogene	AC153954.1	-0.513826	1	NS	-4.60734	1	NS	-4.09351	1	NS	-2.19503	1	NS
ENSMUSG00000110721	chr9	44596563	44598018	-	1456	lincRNA	AC151971.1	0.832814	1	NS	-0.192501	1	NS	-1.02532	1	NS	-0.776781	1	NS
ENSMUSG00000110722	chr9	37118656	37120064	+	1409	antisense	AC164087.1	-0.734202	1	NS	-0.800162	1	NS	-0.06596	1	NS	-0.567404	1	NS
ENSMUSG00000110725	chr9	122478750	122479262	+	513	processed_pseudogene	AC108846.1	-0.180005	1	NS	-0.152853	1	NS	0.0271518	1	NS	-0.355965	1	NS
ENSMUSG00000110726	chr9	120754979	120755526	-	548	processed_pseudogene	AC118476.1	-0.564398	1	NS	0.562285	1	NS	1.12668	1	NS	-0.368567	1	NS
ENSMUSG00000110732	chr9	6665497	6665775	-	279	processed_pseudogene	AC167721.1	-0.821264	1	NS	0.906317	1	NS	1.72758	1	NS	-0.101156	1	NS
ENSMUSG00000110734	chr9	11277000	11278043	-	1044	processed_pseudogene	AC115288.1	-0.472432	1	NS	0.412698	1	NS	0.88513	1	NS	-0.441264	1	NS
ENSMUSG00000110735	chr9	123643166	123645489	+	2324	TEC	AC132852.1	-1.88132	1	NS	-0.00173623	1	NS	1.87959	1	NS	-0.0904819	1	NS
ENSMUSG00000110736	chr9	39158924	39159923	+	1000	unprocessed_pseudogene	CT025685.1	-0.258334	1	NS	-0.423824	1	NS	-0.16549	1	NS	-0.997542	1	NS
ENSMUSG00000110739	chr9	102570582	102571227	-	646	processed_pseudogene	AL450317.1	0.307553	1	NS	0.656632	1	NS	0.34908	1	NS	0.698022	1	NS
ENSMUSG00000110745	chr9	27611600	27612122	+	523	processed_pseudogene	AC122395.1	-1.47613	1	NS	-0.612484	1	NS	0.863647	1	NS	-0.603298	1	NS
ENSMUSG00000110748	chr9	82196479	82197195	-	717	processed_pseudogene	AC140070.1	0.607286	1	NS	0.0234822	1	NS	-0.583804	1	NS	0.232359	1	NS
