## Supplementary Tables for "Immediate and deferred epigenomic signature of neuronal activation": Table_S4.xlsx (part 8 of 8)

### Sheet: DAGs NE (continued)
Table S4 related to Figure 5. ATAC-seq analysis upon NE
ENSMUSG00000110749	chr9	42946801	42947443	+	643	lincRNA	AC160123.1	-0.0816271	1	NS	-0.796678	1	NS	-0.715051	1	NS	0.155241	1	NS
ENSMUSG00000110753	chr10	94097483	94098140	-	658	processed_pseudogene	AC127596.1	-0.117814	1	NS	-0.155758	1	NS	-0.0379441	1	NS	-0.0582995	1	NS
ENSMUSG00000110755	chr9	44670453	44672238	-	1786	lincRNA	AC151971.2	-1.11702	1	NS	-0.960593	1	NS	0.156431	1	NS	0.131877	1	NS
ENSMUSG00000110756	chr4	52878008	52878702	+	695	unprocessed_pseudogene	AL772397.1	-0.362137	1	NS	1.25996	1	NS	1.62209	1	NS	-0.168213	1	NS
ENSMUSG00000110757	chr9	22204493	22205583	+	1091	unprocessed_pseudogene	AC159308.1	-0.661294	1	NS	0.605319	1	NS	1.26661	1	NS	-0.345354	1	NS
ENSMUSG00000110759	chr9	22330173	22330500	-	328	processed_pseudogene	AC159308.2	-0.0931564	1	NS	-1.48103	1	NS	-1.38788	1	NS	-1.39486	1	NS
ENSMUSG00000110761	chr9	20399922	20401860	-	1939	processed_pseudogene	AC171206.1	-2.71031	1	NS	-1.36125	1	NS	1.34907	1	NS	-0.692286	1	NS
ENSMUSG00000110762	chr10	18302669	18303062	-	394	processed_pseudogene	AC153562.1	-0.614224	1	NS	0.249425	1	NS	0.863649	1	NS	-0.153495	1	NS
ENSMUSG00000110768	chr9	63898265	63898802	+	538	processed_pseudogene	AC160337.1	-0.499352	1	NS	-1.52878	1	NS	-1.02943	1	NS	-0.3608	1	NS
ENSMUSG00000110769	chr2	36526820	36526897	+	78	unprocessed_pseudogene	AL845349.1	-0.453339	1	NS	-2.5469	1	NS	-2.09356	1	NS	-0.3875	1	NS
ENSMUSG00000110770	chr10	19101545	19102318	+	774	processed_pseudogene	AC158622.1	-1.36012	1	NS	-0.203695	1	NS	1.15643	1	NS	0.405305	1	NS
ENSMUSG00000110772	chr10	43412531	43413762	+	1232	TEC	AC152922.1	-0.615204	1	NS	0.264387	1	NS	0.879591	1	NS	-0.192434	1	NS
ENSMUSG00000110776	chr10	30179726	30180224	+	499	unprocessed_pseudogene	AC155643.1	0.355369	1	NS	-0.0840451	1	NS	-0.439414	1	NS	-0.0791053	1	NS
ENSMUSG00000110778	chr9	31782984	31783703	+	720	processed_pseudogene	CT025607.1	-1.19338	1	NS	0.155693	1	NS	1.34907	1	NS	-0.780425	1	NS
ENSMUSG00000110779	chr10	50292646	50296142	-	3497	TEC	AC116726.1	-3.10739	1	NS	-2.75847	1	NS	0.348926	1	NS	-3.32009	1	NS
ENSMUSG00000110780	chr9	39364561	39365509	+	949	polymorphic_pseudogene	AC073945.1	0.626959	1	NS	-0.111417	1	NS	-0.738375	1	NS	-0.558649	1	NS
ENSMUSG00000110782	chr10	38433979	38434135	-	157	processed_pseudogene	AC156504.1	-0.992445	1	NS	-0.643372	1	NS	0.349073	1	NS	-0.511682	1	NS
ENSMUSG00000110786	chr9	15682902	15683535	+	634	processed_pseudogene	AC154307.1	-1.08043	1	NS	-1.14639	1	NS	-0.06596	1	NS	-0.514427	1	NS
ENSMUSG00000110788	chr9	98888211	98888907	+	697	processed_pseudogene	AC121937.1	-5.28828	1	NS	0.3107	1	NS	5.59898	1	NS	0.105207	1	NS
ENSMUSG00000110792	chr9	38945167	38945715	-	549	unprocessed_pseudogene	CT025680.1	-0.752794	1	NS	0.110855	1	NS	0.863649	1	NS	-0.707259	1	NS
ENSMUSG00000110793	chr9	55094326	55095370	-	1045	processed_pseudogene	AC156832.1	-0.156393	1	NS	-0.144349	1	NS	0.0120441	1	NS	-0.554139	1	NS
ENSMUSG00000110795	chr9	124340783	124342618	-	1836	TEC	CAAA01216754.1	-1.16667	1	NS	-0.595205	1	NS	0.571468	1	NS	-0.316826	1	NS
ENSMUSG00000110799	chr10	37263394	37263748	-	355	lincRNA	AC153356.1	0.830179	1	NS	0.442302	1	NS	-0.387877	1	NS	-0.409478	1	NS
ENSMUSG00000110801	chr9	41513525	41513780	-	256	processed_pseudogene	CT009696.1	-0.538615	1	NS	-0.189537	1	NS	0.349078	1	NS	-0.272277	1	NS
ENSMUSG00000110802	chr9	46397362	46398943	+	1582	lincRNA	AC164105.1	-0.653768	1	NS	-1.06368	1	NS	-0.409914	1	NS	0.348854	1	NS
ENSMUSG00000110804	chr2	86638765	86639725	-	961	protein_coding	Olfr1084	-1.61308	1	NS	-0.942075	1	NS	0.671	1	NS	-1.07607	1	NS
ENSMUSG00000110808	chr9	43683053	43683941	+	889	processed_pseudogene	AC162938.1	-0.332072	1	NS	0.0170044	1	NS	0.349077	1	NS	0.818202	1	NS
ENSMUSG00000110809	chr9	78767107	78767532	-	426	processed_pseudogene	AC161256.1	-0.897387	1	NS	1.56715	1	NS	2.46454	1	NS	0.405183	1	NS
ENSMUSG00000110810	chr2	85669822	85672240	+	2419	unprocessed_pseudogene	AL773585.1	0.0117021	1	NS	-0.165287	1	NS	-0.176989	1	NS	-0.939216	1	NS
ENSMUSG00000110811	chr9	20413175	20413387	+	213	processed_pseudogene	AC171206.2	-4.06245	1	NS	-3.71348	1	NS	0.348966	1	NS	-3.12858	1	NS
ENSMUSG00000110821	chr9	56539905	56540232	+	328	lincRNA	AC159819.1	1.53259	1	NS	1.22271	1	NS	-0.309881	1	NS	0.299599	1	NS
ENSMUSG00000110825	chr9	51656891	51657461	+	571	processed_pseudogene	CT030181.1	0.779296	1	NS	1.0129	1	NS	0.233604	1	NS	0.101877	1	NS
ENSMUSG00000110828	chr9	8476273	8476487	+	215	processed_pseudogene	AC115793.1	-2.26438	1	NS	-1.50028	1	NS	0.764104	1	NS	-1.45132	1	NS
ENSMUSG00000110829	chr9	23876783	23877160	+	378	processed_pseudogene	AC102582.1	-0.000838452	1	NS	-0.429363	1	NS	-0.428524	1	NS	-0.648777	1	NS
ENSMUSG00000110832	chr10	49799325	49801079	+	1755	TEC	AC115891.1	0.320366	1	NS	-0.251121	1	NS	-0.571486	1	NS	-0.504504	1	NS
ENSMUSG00000110833	chr9	52764011	52764239	+	229	processed_pseudogene	AC091260.1	-0.344485	1	NS	-1.80275	1	NS	-1.45826	1	NS	-0.721547	1	NS
ENSMUSG00000110838	chr9	77706558	77707882	-	1325	lincRNA	CT030709.1	-0.709711	1	NS	0.271634	1	NS	0.981345	1	NS	-0.906092	1	NS
ENSMUSG00000110840	chr9	32078281	32078765	+	485	processed_pseudogene	AC134607.1	-0.118386	1	NS	0.783231	1	NS	0.901618	1	NS	0.680584	1	NS
ENSMUSG00000110841	chr10	45875291	45876086	+	796	transcribed_processed_pseudogene	AC153368.1	0.0989412	1	NS	-0.944293	1	NS	-1.04323	1	NS	-0.389307	1	NS
ENSMUSG00000110845	chr9	32044385	32044858	-	474	processed_pseudogene	AC160635.1	-0.057057	1	NS	0.0696297	1	NS	0.126687	1	NS	0.244635	1	NS
ENSMUSG00000110847	chr10	91252145	91259344	-	7200	processed_pseudogene	AC142407.1	0.558489	1	NS	0.65964	1	NS	0.101151	1	NS	0.371601	1	NS
ENSMUSG00000110853	chr9	31676808	31678026	-	1219	lincRNA	AC161245.1	0.000856853	1	NS	1.10893	1	NS	1.10807	1	NS	0.388455	1	NS
ENSMUSG00000110854	chr9	54046615	54046783	+	169	processed_pseudogene	AC157476.1	1.10669	1	NS	0.455785	1	NS	-0.650902	1	NS	0.67727	1	NS
ENSMUSG00000110855	chr2	85683262	85683399	+	138	unprocessed_pseudogene	AL773585.2	0.316341	1	NS	-0.334557	1	NS	-0.650898	1	NS	-1.30791	1	NS
ENSMUSG00000110856	chr9	79342236	79342940	-	705	processed_pseudogene	AC160338.1	0.472637	1	NS	-0.815709	1	NS	-1.28835	1	NS	-1.18493	1	NS
ENSMUSG00000110857	chr9	25684995	25685363	-	369	processed_pseudogene	AC122225.1	-0.376058	1	NS	-2.34888	1	NS	-1.97282	1	NS	-2.1643	1	NS
ENSMUSG00000110858	chr9	11527579	11528405	+	827	unprocessed_pseudogene	AC154280.1	-0.0137007	1	NS	0.51595	1	NS	0.529651	1	NS	-0.171899	1	NS
ENSMUSG00000110866	chr9	25855315	25859652	-	4338	lincRNA	AC141438.1	-2.98845	1	NS	-1.05446	1	NS	1.934	1	NS	-1.20522	1	NS
ENSMUSG00000110867	chr9	54691136	54691502	-	367	processed_pseudogene	AC157591.1	0.249825	1	NS	-0.194645	1	NS	-0.44447	1	NS	-0.423552	1	NS
ENSMUSG00000110870	chr10	91228186	91228497	+	312	processed_pseudogene	AC122188.1	1.25156	1	NS	0.0156925	1	NS	-1.23587	1	NS	-0.813049	1	NS
ENSMUSG00000110872	chr9	24952973	24953299	+	327	processed_pseudogene	AC113082.1	-0.431415	1	NS	0.280233	1	NS	0.711648	1	NS	-0.635109	1	NS
ENSMUSG00000110873	chr9	22401586	22401828	+	243	processed_pseudogene	AC093926.1	-0.655065	1	NS	0.372081	1	NS	1.02715	1	NS	-0.204039	1	NS
ENSMUSG00000110875	chr9	39189003	39189152	-	150	processed_pseudogene	CT025685.2	-0.215461	1	NS	-0.451339	1	NS	-0.235878	1	NS	-0.396188	1	NS
ENSMUSG00000110878	chr2	86437902	86438501	-	600	unprocessed_pseudogene	AL772265.1	0.678585	1	NS	-1.14224	1	NS	-1.82083	1	NS	0.55197	1	NS
ENSMUSG00000110885	chr9	41419051	41419482	+	432	processed_pseudogene	CT009696.2	-0.427389	1	NS	-0.400239	1	NS	0.0271501	1	NS	0.198466	1	NS
ENSMUSG00000110886	chr2	87083265	87083385	-	121	unprocessed_pseudogene	AL928801.1	-1.78372	1	NS	-2.43465	1	NS	-0.650922	1	NS	-1.50414	1	NS
ENSMUSG00000110887	chr9	7723147	7723694	+	548	processed_pseudogene	AL603630.1	-0.104445	1	NS	-0.75536	1	NS	-0.650915	1	NS	0.0291888	1	NS
ENSMUSG00000110888	chr9	56903461	56904996	+	1536	lincRNA	AC126257.1	0.00106973	1	NS	-0.216892	1	NS	-0.217962	1	NS	-0.432816	1	NS
ENSMUSG00000110892	chr9	27582837	27583392	-	556	processed_pseudogene	AC122395.2	1.15413	1	NS	0.766249	1	NS	-0.387883	1	NS	-0.385876	1	NS
ENSMUSG00000110896	chr10	50333764	50334749	-	986	TEC	AC116726.2	-0.354385	1	NS	-4.44793	1	NS	-4.09355	1	NS	-1.10726	1	NS
ENSMUSG00000110897	chr9	39096967	39097615	+	649	processed_pseudogene	AC073947.1	0.275459	1	NS	-0.112413	1	NS	-0.387873	1	NS	-0.729416	1	NS
ENSMUSG00000110905	chr9	115680743	115682263	+	1521	lincRNA	AC107851.1	0.720071	1	NS	0.550683	1	NS	-0.169388	1	NS	-0.131861	1	NS
ENSMUSG00000110908	chr11	83036377	83036908	+	532	processed_pseudogene	AL603745.1	-1.24376	1	NS	-1.47965	1	NS	-0.23589	1	NS	0.46242	1	NS
ENSMUSG00000110913	chr9	65341988	65342174	-	187	processed_pseudogene	AC114645.1	-1.72324	1	NS	-0.374186	1	NS	1.34906	1	NS	0.145467	1	NS
ENSMUSG00000110916	chr9	50232523	50233182	-	660	lincRNA	AC160997.1	1.09783	1	NS	0.625879	1	NS	-0.47195	1	NS	0.0436432	1	NS
ENSMUSG00000110920	chr9	27386267	27386617	+	351	processed_pseudogene	AC154374.1	0.445494	1	NS	0.398646	1	NS	-0.046848	1	NS	-0.337768	1	NS
ENSMUSG00000110926	chr9	55518569	55519289	+	721	processed_pseudogene	AC116699.1	-1.77091	1	NS	0.385506	1	NS	2.15641	1	NS	-0.615481	1	NS
ENSMUSG00000110927	chr9	5796779	5797033	+	255	processed_pseudogene	AC132615.1	-2.03357	1	NS	-0.0995673	1	NS	1.934	1	NS	-0.58688	1	NS
ENSMUSG00000110930	chr9	56932431	56933268	-	838	processed_pseudogene	AC126257.2	-0.131748	1	NS	-1.10459	1	NS	-0.972846	1	NS	0.100804	1	NS
ENSMUSG00000110932	chr9	5952442	5952667	-	226	processed_pseudogene	AC168266.1	0.558068	1	NS	-0.677798	1	NS	-1.23587	1	NS	-0.804662	1	NS
ENSMUSG00000110935	chr10	34898256	34898820	+	565	processed_pseudogene	AC138292.1	-0.730137	1	NS	-0.0915526	1	NS	0.638584	1	NS	-1.09802	1	NS
ENSMUSG00000110936	chr9	7688975	7689836	-	862	processed_pseudogene	AL603630.2	-0.0877072	1	NS	-0.454834	1	NS	-0.367127	1	NS	-0.500375	1	NS
ENSMUSG00000110938	chr10	19086530	19087178	-	649	lincRNA	AC158622.2	0.131197	1	NS	0.392812	1	NS	0.261615	1	NS	0.831868	1	NS
ENSMUSG00000110940	chr4	52842198	52843046	-	849	unprocessed_pseudogene	AL928588.1	1.23685	1	NS	0.283372	1	NS	-0.95348	1	NS	0.111209	1	NS
ENSMUSG00000110942	chr9	11238604	11238870	-	267	processed_pseudogene	CT025526.1	-1.3408	1	NS	0.0082594	1	NS	1.34906	1	NS	-0.800386	1	NS
ENSMUSG00000110943	chr10	3104119	3104849	+	731	processed_pseudogene	AC131283.1	-0.546636	1	NS	-1.19755	1	NS	-0.650913	1	NS	-1.42782	1	NS
ENSMUSG00000110944	chr9	18400542	18402855	+	2314	processed_pseudogene	AC162941.1	-0.400985	1	NS	-0.859261	1	NS	-0.458276	1	NS	-1.31092	1	NS
ENSMUSG00000110946	chr9	85941038	85943200	-	2163	lincRNA	AC158516.1	-1.7949	1	NS	-0.708866	1	NS	1.08604	1	NS	0.228435	1	NS
ENSMUSG00000110952	chr9	31567726	31568246	-	521	processed_pseudogene	AC161596.1	-0.694867	1	NS	-1.66771	1	NS	-0.972844	1	NS	-0.514894	1	NS
ENSMUSG00000110953	chr2	86704886	86705748	-	863	unprocessed_pseudogene	BX005136.1	-0.0697816	1	NS	-1.18013	1	NS	-1.11035	1	NS	-1.06221	1	NS
ENSMUSG00000110957	chr9	56021340	56022174	+	835	processed_pseudogene	AC107819.1	-0.590664	1	NS	0.243838	1	NS	0.834502	1	NS	0.750497	1	NS
ENSMUSG00000110960	chr10	31413815	31414165	-	351	processed_pseudogene	AC153729.2	-0.810494	1	NS	-2.04637	1	NS	-1.23588	1	NS	-1.46465	1	NS
ENSMUSG00000110964	chr9	38937489	38940102	-	2614	processed_pseudogene	CT025680.3	-0.48679	1	NS	0.184216	1	NS	0.671006	1	NS	-1.09766	1	NS
ENSMUSG00000110966	chr9	44180675	44181161	+	487	processed_pseudogene	AC124577.1	-0.162891	1	NS	0.823615	1	NS	0.986507	1	NS	0.161302	1	NS
ENSMUSG00000110968	chr9	61851704	61852615	+	912	processed_pseudogene	AC122542.1	0.886618	1	NS	1.63425	1	NS	0.747629	1	NS	0.119757	1	NS
ENSMUSG00000110969	chr9	58192045	58192192	-	148	TEC	AC160976.1	0.0711702	1	NS	0.83528	1	NS	0.76411	1	NS	1.20157	1	NS
ENSMUSG00000110973	chr10	49955660	49955981	-	322	processed_pseudogene	AC115047.1	-0.0786928	1	NS	-1.05153	1	NS	-0.972836	1	NS	-0.664705	1	NS
ENSMUSG00000110977	chr7	8848146	8850615	-	2470	unprocessed_pseudogene	AC188459.1	1.27884	1	NS	1.62786	1	NS	0.349012	1	NS	1.9983	1	NS
ENSMUSG00000110978	chr2	85397709	85398616	-	908	unprocessed_pseudogene	BX294665.1	-0.539948	1	NS	-2.19087	1	NS	-1.65092	1	NS	0.266048	1	NS
ENSMUSG00000110983	chr10	5735819	5736938	+	1120	processed_pseudogene	AC162387.1	-0.0158962	1	NS	-0.02437	1	NS	-0.00847383	1	NS	-0.978624	1	NS
ENSMUSG00000110984	chr9	122512549	122513598	-	1050	lincRNA	AC108846.2	-0.530392	1	NS	-0.480874	1	NS	0.0495175	1	NS	0.131473	1	NS
ENSMUSG00000110985	chr9	39452295	39453293	+	999	unprocessed_pseudogene	AC161259.1	-1.22984	1	NS	-0.180327	1	NS	1.04951	1	NS	-0.608404	1	NS
ENSMUSG00000110989	chr9	56027742	56030169	+	2428	processed_pseudogene	AC107819.2	-0.1532	1	NS	0.922858	1	NS	1.07606	1	NS	-0.513601	1	NS
ENSMUSG00000110991	chr9	38516034	38516965	+	932	polymorphic_pseudogene	AC069559.1	0.861935	1	NS	0.573591	1	NS	-0.288344	1	NS	-0.430973	1	NS
ENSMUSG00000110992	chr9	40667960	40669107	-	1148	lincRNA	AC140409.1	0.291042	1	NS	0.557658	1	NS	0.266616	1	NS	-0.165812	1	NS
ENSMUSG00000110995	chr9	14915472	14916021	-	550	processed_pseudogene	AC136743.1	-0.435799	1	NS	-1.22422	1	NS	-0.788418	1	NS	-1.54962	1	NS
ENSMUSG00000110999	chr2	86497406	86497875	+	470	unprocessed_pseudogene	AL772265.2	-0.463508	1	NS	-1.69938	1	NS	-1.23587	1	NS	0.250552	1	NS
ENSMUSG00000111001	chr10	30084265	30085334	-	1070	processed_pseudogene	AC159475.1	0.407541	1	NS	0.200226	1	NS	-0.207315	1	NS	0.14194	1	NS
ENSMUSG00000111003	chr9	122119145	122119495	+	351	TEC	AC120394.1	0.726724	1	NS	-0.772188	1	NS	-1.49891	1	NS	0.778785	1	NS
ENSMUSG00000111010	chr2	86393760	86393952	-	193	unprocessed_pseudogene	AL935138.1	0.0398887	1	NS	0.388977	1	NS	0.349088	1	NS	-1.82963	1	NS
ENSMUSG00000111012	chr9	13868706	13869276	+	571	processed_pseudogene	CT010488.1	7.61293e-05	1	NS	0.977185	1	NS	0.977109	1	NS	-0.218877	1	NS
ENSMUSG00000111015	chr9	78213378	78214845	-	1468	processed_pseudogene	AC159313.2	0.0686874	1	NS	-0.122802	1	NS	-0.19149	1	NS	-1.0047	1	NS
ENSMUSG00000111016	chr11	83094220	83098070	+	3851	lincRNA	AL669916.2	-1.33488	1	NS	-1.9118	1	NS	-0.576922	1	NS	-0.19734	1	NS
ENSMUSG00000111018	chr9	39104049	39104983	-	935	unprocessed_pseudogene	AC073947.2	-0.717762	1	NS	-0.85411	1	NS	-0.136348	1	NS	0.00766507	1	NS
ENSMUSG00000111019	chr9	94592196	94592508	+	313	processed_pseudogene	AC103936.1	-0.503595	1	NS	-0.417547	1	NS	0.0860474	1	NS	-1.07934	1	NS
ENSMUSG00000111021	chr2	36790538	36797392	+	6855	protein_coding	Olfr50	-1.28704	1	NS	-2.17897	1	NS	-0.89193	1	NS	-1.47917	1	NS
ENSMUSG00000111025	chr9	124451955	124452597	+	643	unprocessed_pseudogene	CAAA01125382.3	-5.77849	1	NS	-0.986853	1	NS	4.79163	1	NS	-0.476537	1	NS
ENSMUSG00000111027	chr9	75061354	75062047	-	694	processed_pseudogene	CT033761.1	-0.246027	1	NS	1.10303	1	NS	1.34906	1	NS	3.27277	1	NS
ENSMUSG00000111029	chr2	89537483	89538165	-	683	unprocessed_pseudogene	AL928796.1	0.371361	1	NS	-0.864511	1	NS	-1.23587	1	NS	-1.53056	1	NS
ENSMUSG00000111030	chr9	44634195	44635103	+	909	TEC	AC151971.3	0.136594	1	NS	-2.90663	1	NS	-3.04323	1	NS	-0.430674	1	NS
ENSMUSG00000111031	chr9	38668636	38669059	-	424	processed_pseudogene	AC069561.1	-1.00714	1	NS	0.720443	1	NS	1.72758	1	NS	-0.694166	1	NS
ENSMUSG00000111032	chr9	38456452	38457523	+	1072	unprocessed_pseudogene	AC069559.2	-0.743961	1	NS	0.145685	1	NS	0.889646	1	NS	-1.70088	1	NS
ENSMUSG00000111036	chr10	45680957	45681525	+	569	transcribed_processed_pseudogene	AC135669.1	-0.130831	1	NS	-0.165081	1	NS	-0.0342503	1	NS	-0.468264	1	NS
ENSMUSG00000111039	chr9	104101135	104101613	+	479	TEC	AC145736.1	-0.205048	1	NS	-0.386484	1	NS	-0.181436	1	NS	-0.303648	1	NS
ENSMUSG00000111041	chr9	23776492	23777073	+	582	processed_pseudogene	CT009706.1	0.192217	1	NS	0.0387984	1	NS	-0.153418	1	NS	-1.09655	1	NS
ENSMUSG00000111043	chr9	70072923	70073443	+	521	lincRNA	AC157950.1	-0.917782	1	NS	-0.931275	1	NS	-0.0134922	1	NS	-0.31135	1	NS
ENSMUSG00000111046	chr10	29614161	29614576	-	416	processed_pseudogene	AC158592.2	-0.037138	1	NS	1.60144	1	NS	1.63858	1	NS	0.86834	1	NS
ENSMUSG00000111048	chr10	38216579	38216872	-	294	processed_pseudogene	AC153541.1	0.0686611	1	NS	-0.804645	1	NS	-0.873306	1	NS	0.28532	1	NS
ENSMUSG00000111051	chr10	91448221	91448380	-	160	processed_pseudogene	AC123944.1	-1.56839	1	NS	-1.21933	1	NS	0.349064	1	NS	-0.0810417	1	NS
ENSMUSG00000111057	chr10	47080534	47081243	+	710	processed_pseudogene	AC153829.2	0.699445	1	NS	-0.688435	1	NS	-1.38788	1	NS	0.302212	1	NS
ENSMUSG00000111064	chr10	20292785	20293206	+	422	processed_pseudogene	AC153845.1	0.935127	1	NS	-0.0694258	1	NS	-1.00455	1	NS	-0.140766	1	NS
ENSMUSG00000111065	chr9	60391793	60393757	-	1965	TEC	AC158238.1	-1.24077	1	NS	-0.476653	1	NS	0.764113	1	NS	-0.231527	1	NS
ENSMUSG00000111067	chr10	19873007	19874447	-	1441	TEC	AC171277.1	0.288466	1	NS	-0.699489	1	NS	-0.987955	1	NS	-0.427073	1	NS
ENSMUSG00000111069	chr9	22370552	22371779	-	1228	sense_intronic	AC093926.2	-0.0765801	1	NS	-1.6661	1	NS	-1.58952	1	NS	-0.0964236	1	NS
ENSMUSG00000111070	chr9	45112022	45112855	-	834	TEC	AC122305.2	-1.15397	1	NS	-1.38986	1	NS	-0.235886	1	NS	0.099056	1	NS
ENSMUSG00000111071	chr2	90065815	90065994	-	180	unprocessed_pseudogene	AL928890.1	-3.95262	1	NS	-0.160991	1	NS	3.79163	1	NS	0.354539	1	NS
ENSMUSG00000111072	chr10	47325218	47325672	-	455	processed_pseudogene	AC155324.1	0.845363	1	NS	0.272447	1	NS	-0.572916	1	NS	-1.00685	1	NS
ENSMUSG00000111073	chr9	39973879	39974821	-	943	polymorphic_pseudogene	AC159246.1	0.576838	1	NS	0.273843	1	NS	-0.302995	1	NS	0.00837261	1	NS
ENSMUSG00000111075	chr9	45301962	45302171	+	210	processed_pseudogene	AC166051.1	1.21286	1	NS	1.27243	1	NS	0.0595749	1	NS	2.30889	1	NS
ENSMUSG00000111081	chr9	78936559	78936783	-	225	processed_pseudogene	AC156164.1	-2.95588	1	NS	0.563079	1	NS	3.51895	1	NS	0.0517204	1	NS
ENSMUSG00000111085	chr9	14663022	14665099	+	2078	lincRNA	CT030247.1	0.000777022	1	NS	0.427857	1	NS	0.42708	1	NS	0.105883	1	NS
ENSMUSG00000111087	chr9	94992015	94992684	-	670	processed_pseudogene	AC123835.1	0.376845	1	NS	-0.496465	1	NS	-0.873309	1	NS	-0.119241	1	NS
ENSMUSG00000111092	chr9	65364887	65365946	+	1060	processed_pseudogene	AC114645.2	0.170953	1	NS	0.0281785	1	NS	-0.142775	1	NS	-0.64488	1	NS
ENSMUSG00000111093	chr2	87352839	87353472	+	634	unprocessed_pseudogene	AL928966.1	-0.052146	1	NS	-0.577532	1	NS	-0.525386	1	NS	-1.23114	1	NS
ENSMUSG00000111096	chr9	69599307	69599754	-	448	processed_pseudogene	AC160016.1	-1.26857	1	NS	-0.334528	1	NS	0.934039	1	NS	-2.14691	1	NS
ENSMUSG00000111104	chr10	92223004	92223474	-	471	processed_pseudogene	AC151843.2	0.226497	1	NS	0.286072	1	NS	0.0595752	1	NS	0.230761	1	NS
ENSMUSG00000111105	chr2	86503661	86504247	+	587	unprocessed_pseudogene	AL772265.3	-0.135875	1	NS	-1.95671	1	NS	-1.82084	1	NS	-0.593899	1	NS
ENSMUSG00000111106	chr10	3117805	3118987	-	1183	processed_pseudogene	AC131283.2	0.0128291	1	NS	0.361907	1	NS	0.349078	1	NS	-0.273754	1	NS
ENSMUSG00000111108	chr10	40565916	40566672	-	757	processed_pseudogene	AC157652.1	-0.387856	1	NS	-1.2087	1	NS	-0.820842	1	NS	-0.26002	1	NS
ENSMUSG00000111112	chr9	52404299	52404815	+	517	processed_pseudogene	AC166902.1	-6.12079	1	NS	-1.32914	1	NS	4.79165	1	NS	-0.525381	1	NS
ENSMUSG00000111114	chr10	3303049	3303381	+	333	processed_pseudogene	AC162384.1	-2.58863	1	NS	-2.23958	1	NS	0.349047	1	NS	0.882005	1	NS
ENSMUSG00000111118	chr19	12528755	12530540	-	1786	processed_pseudogene	AC151730.1	-0.49488	1	NS	-0.911334	1	NS	-0.416455	1	NS	-0.931298	1	NS
ENSMUSG00000111119	chr9	75964204	75964485	+	282	processed_pseudogene	AC079245.2	1.3148	1	NS	-0.0730645	1	NS	-1.38787	1	NS	0.124371	1	NS
ENSMUSG00000111120	chr2	85777918	85778146	+	229	unprocessed_pseudogene	AL929285.1	1.066	1	NS	1.00007	1	NS	-0.0659359	1	NS	-0.644994	1	NS
ENSMUSG00000111121	chr10	92587061	92587340	+	280	processed_pseudogene	AC122372.1	-0.598289	1	NS	-0.512242	1	NS	0.0860468	1	NS	-0.945576	1	NS
ENSMUSG00000111122	chr10	44153470	44154890	+	1421	processed_pseudogene	AC153863.1	-0.135065	1	NS	-0.264035	1	NS	-0.128969	1	NS	-0.0991139	1	NS
ENSMUSG00000111124	chr9	26386019	26386302	-	284	processed_pseudogene	AC126267.2	-0.332891	1	NS	-1.56877	1	NS	-1.23587	1	NS	-0.946267	1	NS
ENSMUSG00000111127	chr9	38678614	38679748	-	1135	unprocessed_pseudogene	AC069561.2	-0.320437	1	NS	-0.319279	1	NS	0.00115775	1	NS	-0.888575	1	NS
ENSMUSG00000111132	chr9	15320733	15321277	+	545	unprocessed_pseudogene	AC154296.2	0.297634	1	NS	-0.304373	1	NS	-0.602007	1	NS	-1.87783	1	NS
ENSMUSG00000111135	chr9	24091643	24091902	-	260	processed_pseudogene	AC132104.1	-4.53393	1	NS	0.579629	1	NS	5.11356	1	NS	-0.087338	1	NS
ENSMUSG00000111137	chr9	63801193	63801797	-	605	processed_pseudogene	AC160337.2	0.0624434	1	NS	-0.910402	1	NS	-0.972845	1	NS	0.425282	1	NS
ENSMUSG00000111139	chr9	78765388	78765600	-	213	processed_pseudogene	AC161256.2	1.58358	1	NS	0.0257906	1	NS	-1.55779	1	NS	-1.0365	1	NS
ENSMUSG00000111148	chr9	123867809	123868973	-	1165	processed_pseudogene	AC242682.1	-0.341609	1	NS	0.644897	1	NS	0.986506	1	NS	0.574884	1	NS
ENSMUSG00000111153	chr9	31643770	31644685	+	916	processed_pseudogene	AC161245.2	0.000760442	1	NS	-0.543244	1	NS	-0.544004	1	NS	0.0507563	1	NS
ENSMUSG00000111154	chr9	39918271	39918519	-	249	processed_pseudogene	AC159246.2	-1.41314	1	NS	-1.4791	1	NS	-0.0659599	1	NS	-1.36089	1	NS
ENSMUSG00000111159	chr4	118781636	118782586	-	951	protein_coding	Olfr1337	-3.49258	1	NS	-1.14355	1	NS	2.34903	1	NS	0.170841	1	NS
ENSMUSG00000111161	chr9	17785308	17785787	-	480	processed_pseudogene	AC100406.1	-0.20606	1	NS	0.727976	1	NS	0.934036	1	NS	0.481346	1	NS
ENSMUSG00000111162	chr9	51622745	51623751	+	1007	processed_pseudogene	CT030181.2	-1.44337	1	NS	-0.772369	1	NS	0.670999	1	NS	0.382506	1	NS
ENSMUSG00000111165	chr10	8860864	8861443	-	580	TEC	AC153569.1	0.427179	1	NS	-0.162342	1	NS	-0.58952	1	NS	-0.188828	1	NS
ENSMUSG00000111166	chr9	31948346	31949065	+	720	processed_pseudogene	CT030724.2	0.429689	1	NS	-0.636265	1	NS	-1.06595	1	NS	0.0207839	1	NS
ENSMUSG00000111173	chr10	18565487	18565955	-	469	processed_pseudogene	AC153561.1	-0.988262	1	NS	-0.928691	1	NS	0.0595711	1	NS	-0.666288	1	NS
ENSMUSG00000111175	chr9	30063256	30063719	-	464	processed_pseudogene	AC154850.1	-0.382881	1	NS	-1.44883	1	NS	-1.06595	1	NS	-0.785314	1	NS
ENSMUSG00000111177	chr10	20878142	20878973	-	832	processed_pseudogene	AC153897.2	-1.03023	1	NS	0.0964504	1	NS	1.12668	1	NS	0.161661	1	NS
ENSMUSG00000111179	chr2	85579215	85580282	+	1068	protein_coding	Olfr996	0.0254168	1	NS	-0.341711	1	NS	-0.367127	1	NS	-0.230034	1	NS
ENSMUSG00000111181	chr9	71278774	71279185	-	412	processed_pseudogene	AC167017.1	-0.133337	1	NS	1.06373	1	NS	1.19707	1	NS	0.85753	1	NS
ENSMUSG00000111188	chr9	38786290	38786771	-	482	processed_pseudogene	AC160110.1	-0.599923	1	NS	1.07107	1	NS	1.67099	1	NS	-0.202547	1	NS
ENSMUSG00000111191	chr9	5861647	5865418	+	3772	processed_pseudogene	AC132615.2	0.532378	1	NS	0.107733	1	NS	-0.424645	1	NS	-0.71925	1	NS
ENSMUSG00000111196	chr2	88605378	88605502	+	125	unprocessed_pseudogene	AL929265.1	-0.0259117	1	NS	-3.11938	1	NS	-3.09346	1	NS	-1.58422	1	NS
ENSMUSG00000111197	chr9	119162730	119163405	+	676	processed_pseudogene	AC055818.1	1.4215	1	NS	1.18563	1	NS	-0.235868	1	NS	0.294992	1	NS
ENSMUSG00000111198	chr9	14643772	14645792	+	2021	lincRNA	CT030247.2	-0.123811	1	NS	0.17464	1	NS	0.298451	1	NS	0.315627	1	NS
ENSMUSG00000111201	chr9	56543756	56544097	+	342	processed_pseudogene	AC159819.2	0.905098	1	NS	1.1417	1	NS	0.236605	1	NS	-0.721944	1	NS
ENSMUSG00000111207	chr9	79573808	79574545	+	738	processed_pseudogene	AC166055.1	-1.15674	1	NS	0.291871	1	NS	1.44861	1	NS	-0.538104	1	NS
ENSMUSG00000111209	chr9	10734640	10736536	+	1897	processed_pseudogene	AC102350.1	-0.286969	1	NS	-1.16028	1	NS	-0.873313	1	NS	-0.76337	1	NS
ENSMUSG00000111210	chr9	91290988	91291615	+	628	processed_pseudogene	AC160133.1	-0.362644	1	NS	0.334357	1	NS	0.697001	1	NS	-0.3458	1	NS
ENSMUSG00000111211	chr10	30530914	30532030	-	1117	TEC	AC153899.2	-0.128236	1	NS	-0.779156	1	NS	-0.650921	1	NS	-1.01599	1	NS
ENSMUSG00000111216	chr10	35142313	35142578	+	266	processed_pseudogene	AC134900.1	0.502605	1	NS	0.851688	1	NS	0.349084	1	NS	-1.17419	1	NS
ENSMUSG00000111217	chr9	15823147	15823236	+	90	processed_pseudogene	AC154307.2	-0.443917	1	NS	-2.53749	1	NS	-2.09357	1	NS	-0.361141	1	NS
ENSMUSG00000111218	chr9	104104436	104104800	+	365	TEC	AC145736.2	0.712514	1	NS	-0.0379325	1	NS	-0.750446	1	NS	-1.01455	1	NS
ENSMUSG00000111223	chr9	13519936	13520101	+	166	TEC	AC241616.1	0.505246	1	NS	-1.8461	1	NS	-2.35135	1	NS	0.416658	1	NS
ENSMUSG00000111224	chr10	44169577	44170354	-	778	processed_pseudogene	AC153863.2	-0.39995	1	NS	-0.117987	1	NS	0.281963	1	NS	-0.519833	1	NS
ENSMUSG00000111228	chr9	75520374	75520502	-	129	processed_pseudogene	AC123832.2	1.58107	1	NS	1.51514	1	NS	-0.0659343	1	NS	0.431773	1	NS
ENSMUSG00000111238	chr9	26366831	26368658	-	1828	processed_pseudogene	AC152501.1	0.096908	1	NS	-0.345427	1	NS	-0.442335	1	NS	-0.274774	1	NS
ENSMUSG00000111239	chr2	89617168	89618245	-	1078	protein_coding	Olfr1248	-0.662171	1	NS	1.56137	1	NS	2.22354	1	NS	0.216143	1	NS
ENSMUSG00000111241	chr9	44955715	44956736	+	1022	unprocessed_pseudogene	AC061963.4	-0.377631	1	NS	-1.11601	1	NS	-0.738382	1	NS	-0.396849	1	NS
ENSMUSG00000111242	chr10	3139447	3141058	-	1612	processed_pseudogene	AC168222.2	-0.450161	1	NS	-0.390588	1	NS	0.0595722	1	NS	-0.538103	1	NS
ENSMUSG00000111244	chr9	122511271	122511611	-	341	processed_pseudogene	AC108846.5	0.119498	1	NS	-1.01684	1	NS	-1.13634	1	NS	-0.778442	1	NS
ENSMUSG00000111248	chr2	87226043	87226746	+	704	unprocessed_pseudogene	AL928966.2	-0.286651	1	NS	-1.10749	1	NS	-0.82084	1	NS	-0.718221	1	NS
ENSMUSG00000111249	chr9	30752621	30752882	-	262	processed_pseudogene	AC163289.1	-2.12466	1	NS	-1.77561	1	NS	0.349049	1	NS	-0.902999	1	NS
ENSMUSG00000111251	chr10	40548892	40549574	+	683	processed_pseudogene	AC157652.2	-0.763703	1	NS	-1.19223	1	NS	-0.428527	1	NS	-0.594778	1	NS
ENSMUSG00000111252	chr9	14449355	14449439	-	85	unprocessed_pseudogene	CT485607.1	-0.713071	1	NS	-3.80664	1	NS	-3.09357	1	NS	0.0533985	1	NS
ENSMUSG00000111257	chr9	6594237	6594561	+	325	processed_pseudogene	AC167721.2	0.656402	1	NS	-0.453934	1	NS	-1.11034	1	NS	-1.13332	1	NS
ENSMUSG00000111260	chr9	30489959	30490376	+	418	processed_pseudogene	CU024910.1	0.153998	1	NS	0.280686	1	NS	0.126689	1	NS	0.273635	1	NS
ENSMUSG00000111262	chr10	48534981	48536356	-	1376	lincRNA	AC154028.1	0.457465	1	NS	0.262224	1	NS	-0.195241	1	NS	-0.386356	1	NS
ENSMUSG00000111263	chr9	18022224	18023571	+	1348	processed_pseudogene	AC154319.1	-0.264464	1	NS	0.977698	1	NS	1.24216	1	NS	-1.06823	1	NS
ENSMUSG00000111267	chr9	80451248	80452166	+	919	processed_pseudogene	AC174799.1	-0.46956	1	NS	1.35345	1	NS	1.82301	1	NS	0.166487	1	NS
ENSMUSG00000111269	chr9	101757753	101758863	-	1111	processed_pseudogene	AC127302.1	0.494615	1	NS	1.8437	1	NS	1.34908	1	NS	-1.52934	1	NS
ENSMUSG00000111272	chr9	67748077	67748764	-	688	processed_pseudogene	CT573422.1	0.120315	1	NS	-0.29614	1	NS	-0.416455	1	NS	-0.618857	1	NS
ENSMUSG00000111280	chr9	44713010	44713713	+	704	TEC	AC151971.6	-0.0477326	1	NS	0.786772	1	NS	0.834504	1	NS	0.198907	1	NS
ENSMUSG00000111286	chr9	69792604	69793151	-	548	processed_pseudogene	AC158992.1	3.63919	1	NS	-1.0393	1	NS	-4.67849	1	NS	2.39732	1	NS
ENSMUSG00000111292	chr9	22294222	22295572	-	1351	TEC	AC159308.4	0.309324	1	NS	-1.54323	1	NS	-1.85255	1	NS	-1.2984	1	NS
ENSMUSG00000111295	chr2	86778503	86778900	+	398	unprocessed_pseudogene	BX005136.2	-1.46877	1	NS	-0.441628	1	NS	1.02714	1	NS	-0.466617	1	NS
ENSMUSG00000111296	chr9	60334142	60334968	+	827	antisense	AC158238.2	0.0231033	1	NS	0.583686	1	NS	0.560583	1	NS	-0.559084	1	NS
ENSMUSG00000111297	chr9	63117201	63117654	+	454	processed_pseudogene	AC159821.2	-0.0820794	1	NS	-0.510605	1	NS	-0.428525	1	NS	0.167795	1	NS
ENSMUSG00000111300	chr10	43639223	43639648	+	426	processed_pseudogene	AC159462.1	1.33601	1	NS	0.620962	1	NS	-0.715045	1	NS	0.704749	1	NS
ENSMUSG00000111301	chr9	44610405	44610722	-	318	processed_pseudogene	AC151971.7	-0.995202	1	NS	-1.13155	1	NS	-0.136349	1	NS	-0.142729	1	NS
ENSMUSG00000111302	chr2	89399831	89402363	-	2533	unprocessed_pseudogene	AL929555.1	0.1142	1	NS	-0.652197	1	NS	-0.766397	1	NS	0.228425	1	NS
ENSMUSG00000111305	chr9	39723965	39724541	+	577	unprocessed_pseudogene	CT025612.1	-1.59828	1	NS	-0.0268188	1	NS	1.57146	1	NS	0.194817	1	NS
ENSMUSG00000111310	chr9	37823137	37823371	+	235	unprocessed_pseudogene	CT030124.1	0.973835	1	NS	0.100535	1	NS	-0.8733	1	NS	-0.838177	1	NS
ENSMUSG00000111315	chr10	41403547	41403831	-	285	processed_pseudogene	AC122332.2	-0.169013	1	NS	-1.30536	1	NS	-1.13634	1	NS	0.109546	1	NS
ENSMUSG00000111316	chr10	93397090	93397273	-	184	processed_pseudogene	AC161054.1	-0.389792	1	NS	-2.04069	1	NS	-1.6509	1	NS	0.0467327	1	NS
ENSMUSG00000111317	chr9	9434592	9434893	+	302	processed_pseudogene	AC154994.2	-0.760351	1	NS	-0.896696	1	NS	-0.136344	1	NS	-1.08944	1	NS
ENSMUSG00000111320	chr10	19123207	19123436	+	230	processed_pseudogene	AC158622.4	0.740708	1	NS	-0.573175	1	NS	-1.31388	1	NS	0.986047	1	NS
ENSMUSG00000111322	chr2	86941077	86941200	-	124	unprocessed_pseudogene	AL929417.1	-1.13191	1	NS	1.21712	1	NS	2.34903	1	NS	-1.17493	1	NS
ENSMUSG00000111326	chr9	44663928	44664716	-	789	processed_pseudogene	AC151971.8	-2.13936	1	NS	-1.20534	1	NS	0.934022	1	NS	0.0929802	1	NS
ENSMUSG00000111327	chr9	36376974	36380808	-	3835	processed_pseudogene	AC159896.3	-2.26422	1	NS	-0.915154	1	NS	1.34907	1	NS	-1.30938	1	NS
ENSMUSG00000111330	chr9	14679970	14680220	+	251	processed_pseudogene	CT030247.3	0.22105	1	NS	-0.751787	1	NS	-0.972837	1	NS	0.124112	1	NS
ENSMUSG00000111333	chr10	42886892	42887465	+	574	processed_pseudogene	AC125206.3	0.261332	1	NS	0.195377	1	NS	-0.0659555	1	NS	0.548484	1	NS
ENSMUSG00000111336	chr9	79346774	79347526	+	753	processed_pseudogene	AC160338.2	0.0985691	1	NS	0.792782	1	NS	0.694213	1	NS	-1.06486	1	NS
ENSMUSG00000111337	chr9	41164374	41164745	+	372	processed_pseudogene	AC156031.4	0.727108	1	NS	0.0761925	1	NS	-0.650915	1	NS	0.953206	1	NS
ENSMUSG00000111338	chr4	43781366	43782328	-	963	polymorphic_pseudogene	AL773539.1	-1.63633	1	NS	-0.801836	1	NS	0.834499	1	NS	-0.16021	1	NS
ENSMUSG00000111340	chr9	123644194	123646987	-	2794	TEC	AC132852.2	-1.38516	1	NS	-0.423108	1	NS	0.962052	1	NS	0.0675653	1	NS
ENSMUSG00000111344	chr11	83124820	83125180	-	361	processed_pseudogene	AL669916.5	-0.469598	1	NS	0.464426	1	NS	0.934024	1	NS	1.57443	1	NS
ENSMUSG00000111345	chr9	44753104	44753851	-	748	TEC	AC142113.2	-1.08266	1	NS	-0.286128	1	NS	0.796535	1	NS	-0.847348	1	NS
ENSMUSG00000111346	chr9	40929909	40930426	-	518	processed_pseudogene	AC159820.1	-0.217846	1	NS	1.45316	1	NS	1.671	1	NS	0.553411	1	NS
ENSMUSG00000111349	chr10	94028081	94028365	+	285	processed_pseudogene	AC122901.2	-0.665313	1	NS	-0.0532034	1	NS	0.612109	1	NS	-0.0375203	1	NS
ENSMUSG00000111350	chr9	124369217	124369493	+	277	unprocessed_pseudogene	CAAA01090811.1	-4.16248	1	NS	-3.81353	1	NS	0.348952	1	NS	-1.51813	1	NS
ENSMUSG00000111351	chr10	20365010	20365437	-	428	processed_pseudogene	AC153845.2	0.509266	1	NS	0.983877	1	NS	0.474611	1	NS	0.49364	1	NS
ENSMUSG00000111352	chr9	94139462	94140049	+	588	processed_pseudogene	CT025568.1	-0.56272	1	NS	-0.503148	1	NS	0.0595719	1	NS	-0.956511	1	NS
ENSMUSG00000111355	chr10	39911149	39911800	+	652	processed_pseudogene	AC118733.1	-0.162117	1	NS	-0.687503	1	NS	-0.525386	1	NS	-0.291769	1	NS
ENSMUSG00000111356	chr10	20208490	20208888	+	399	processed_pseudogene	AC158620.2	-0.426188	1	NS	0.185926	1	NS	0.612114	1	NS	-1.48555	1	NS
ENSMUSG00000111358	chr10	39657428	39658426	-	999	TEC	AC160403.1	-0.00823068	1	NS	1.01892	1	NS	1.02715	1	NS	-0.294124	1	NS
ENSMUSG00000111359	chr9	50300784	50301817	-	1034	lincRNA	AC160997.2	0.127114	1	NS	-0.208306	1	NS	-0.33542	1	NS	-0.366077	1	NS
ENSMUSG00000111361	chr10	34178235	34179928	-	1694	TEC	AC153959.1	0.119674	1	NS	0.661397	1	NS	0.541722	1	NS	-0.00566604	1	NS
ENSMUSG00000111371	chr9	123307084	123307983	+	900	lincRNA	AC164123.1	-0.144292	1	NS	-2.25464	1	NS	-2.11035	1	NS	0.243255	1	NS
ENSMUSG00000111373	chr11	71696271	71697516	-	1246	processed_pseudogene	AL672010.1	0.910643	1	NS	0.397232	1	NS	-0.513411	1	NS	-0.679325	1	NS
ENSMUSG00000111374	chr10	49094006	49094729	-	724	processed_pseudogene	AC113305.1	-0.573327	1	NS	-0.13114	1	NS	0.442187	1	NS	-0.947947	1	NS
ENSMUSG00000111376	chr10	41685771	41686056	-	286	processed_pseudogene	AC161426.1	1.31975	1	NS	-3.94373	1	NS	-5.26348	1	NS	0.755363	1	NS
ENSMUSG00000111380	chr9	57482976	57483569	+	594	processed_pseudogene	AC125321.1	-0.860494	1	NS	-0.511417	1	NS	0.349077	1	NS	-0.403346	1	NS
ENSMUSG00000111382	chr9	32174938	32175168	-	231	processed_pseudogene	AC134607.2	-0.449479	1	NS	-2.27032	1	NS	-1.82084	1	NS	-0.467563	1	NS
ENSMUSG00000111383	chr9	99260945	99261560	-	616	processed_pseudogene	AC159899.1	-0.525727	1	NS	-1.17664	1	NS	-0.650917	1	NS	-1.27908	1	NS
ENSMUSG00000111384	chr2	86389032	86389617	-	586	unprocessed_pseudogene	AL935138.2	0.688849	1	NS	1.03793	1	NS	0.349085	1	NS	0.0809679	1	NS
ENSMUSG00000111388	chr9	113530229	113531233	+	1005	processed_pseudogene	CT025751.2	0.450741	1	NS	-1.5221	1	NS	-1.97284	1	NS	0.280646	1	NS
ENSMUSG00000111395	chr9	102819861	102820950	-	1090	processed_pseudogene	AC164161.3	-0.135244	1	NS	-0.840611	1	NS	-0.705367	1	NS	-0.602311	1	NS
ENSMUSG00000111396	chr10	31209273	31210332	+	1060	processed_pseudogene	AC164177.1	-0.26072	1	NS	-0.286037	1	NS	-0.0253173	1	NS	-0.836517	1	NS
ENSMUSG00000111404	chr9	68552395	68552556	+	162	processed_pseudogene	AC157085.2	0.211397	1	NS	-2.88214	1	NS	-3.09354	1	NS	1.29302	1	NS
ENSMUSG00000111405	chr9	17501968	17502709	-	742	processed_pseudogene	AC162931.1	0.498268	1	NS	-0.313115	1	NS	-0.811383	1	NS	-0.690396	1	NS
ENSMUSG00000111406	chr9	38662817	38663236	-	420	processed_pseudogene	AC069561.3	-0.181332	1	NS	0.167766	1	NS	0.349098	1	NS	-3.37514	1	NS
ENSMUSG00000111411	chr9	98918978	98919681	+	704	processed_pseudogene	AC120148.1	0.530278	1	NS	1.46432	1	NS	0.934037	1	NS	1.57678	1	NS
ENSMUSG00000111414	chr9	57483810	57485304	+	1495	processed_pseudogene	AC125321.2	0.392211	1	NS	-0.806196	1	NS	-1.19841	1	NS	-0.363208	1	NS
ENSMUSG00000111416	chr9	25757555	25757825	+	271	processed_pseudogene	AC141438.2	0.117021	1	NS	1.46606	1	NS	1.34904	1	NS	0.433979	1	NS
ENSMUSG00000111420	chr9	38892240	38893021	-	782	unprocessed_pseudogene	CT025680.4	0.189041	1	NS	0.77913	1	NS	0.590089	1	NS	-0.511145	1	NS
ENSMUSG00000111425	chr7	101238218	101239278	+	1061	processed_pseudogene	AC107638.1	-0.430121	1	NS	-1.40297	1	NS	-0.972849	1	NS	0.927814	1	NS
ENSMUSG00000111426	chr9	14435321	14435411	-	91	unprocessed_pseudogene	CT485607.2	-1.59817	1	NS	0.335828	1	NS	1.934	1	NS	-1.15075	1	NS
ENSMUSG00000111427	chr10	29781411	29781999	+	589	processed_pseudogene	AC166262.1	-0.0316426	1	NS	0.179933	1	NS	0.211576	1	NS	-0.77094	1	NS
ENSMUSG00000111428	chr9	122942530	122942691	+	162	processed_pseudogene	AC125374.4	1.7376	1	NS	0.50175	1	NS	-1.23585	1	NS	0.766975	1	NS
ENSMUSG00000111430	chr9	39383330	39384320	+	991	unprocessed_pseudogene	AC073945.3	-1.88683	1	NS	-2.12271	1	NS	-0.235885	1	NS	-1.62075	1	NS
ENSMUSG00000111431	chr10	38928289	38928682	+	394	processed_pseudogene	AC118224.1	1.27157	1	NS	0.861662	1	NS	-0.409905	1	NS	-0.736643	1	NS
ENSMUSG00000111432	chr10	92706083	92706257	-	175	processed_pseudogene	AC122335.1	-1.26009	1	NS	-0.911012	1	NS	0.349076	1	NS	-1.84242	1	NS
ENSMUSG00000111433	chr10	48868578	48870245	+	1668	TEC	AC159476.2	0.286917	1	NS	-0.264468	1	NS	-0.551385	1	NS	-0.785927	1	NS
ENSMUSG00000111435	chr10	85707680	85712368	+	4689	lincRNA	AC123842.1	-1.11315	1	NS	0.235929	1	NS	1.34908	1	NS	-0.604742	1	NS
ENSMUSG00000111436	chr10	48678011	48681857	-	3847	processed_pseudogene	AC158598.1	-0.297059	1	NS	-3.11789	1	NS	-2.82083	1	NS	-0.221565	1	NS
ENSMUSG00000111437	chr9	48000353	48000798	-	446	processed_pseudogene	AC183268.2	-0.721288	1	NS	0.364751	1	NS	1.08604	1	NS	0.13764	1	NS
ENSMUSG00000111438	chr9	30512940	30513724	+	785	processed_pseudogene	CT033793.2	0.0242283	1	NS	0.373307	1	NS	0.349079	1	NS	0.31232	1	NS
ENSMUSG00000111439	chr9	37264093	37264659	-	567	lincRNA	AC138284.2	-0.0467856	1	NS	1.51642	1	NS	1.5632	1	NS	0.283428	1	NS
ENSMUSG00000111440	chr7	10604744	10605196	-	453	processed_pseudogene	AC159008.1	-5.6139	1	NS	-5.26495	1	NS	0.348952	1	NS	-0.417745	1	NS
ENSMUSG00000111441	chr9	122715203	122715364	+	162	processed_pseudogene	AC124778.2	1.07346	1	NS	0.422554	1	NS	-0.650909	1	NS	0.499676	1	NS
ENSMUSG00000111442	chr10	30768799	30769575	-	777	TEC	AC153971.2	0.208668	1	NS	-0.26168	1	NS	-0.470348	1	NS	-0.00589042	1	NS
ENSMUSG00000111446	chr9	22092513	22092772	+	260	processed_pseudogene	AC163623.1	-0.288202	1	NS	-0.746476	1	NS	-0.458274	1	NS	0.158074	1	NS
ENSMUSG00000111451	chr9	14384361	14385654	-	1294	processed_pseudogene	CT485606.1	-0.624548	1	NS	0.325979	1	NS	0.950527	1	NS	-0.483841	1	NS
ENSMUSG00000111453	chr9	38868866	38869645	+	780	unprocessed_pseudogene	CT025680.5	0.0704197	1	NS	0.419499	1	NS	0.34908	1	NS	0.274515	1	NS
ENSMUSG00000111455	chr2	87786027	87786831	+	805	unprocessed_pseudogene	AL929424.1	0.372006	1	NS	0.458054	1	NS	0.0860479	1	NS	-1.15437	1	NS
ENSMUSG00000111457	chr9	57328661	57329415	-	755	processed_pseudogene	AC122447.1	0.246261	1	NS	-0.98961	1	NS	-1.23587	1	NS	-0.38834	1	NS
ENSMUSG00000111458	chr9	11541735	11541989	+	255	processed_pseudogene	AC134334.1	-0.462231	1	NS	-0.113152	1	NS	0.349079	1	NS	-0.746258	1	NS
ENSMUSG00000111459	chr9	25228444	25229069	-	626	processed_pseudogene	CT025561.2	-0.592379	1	NS	-0.828264	1	NS	-0.235885	1	NS	0.794278	1	NS
ENSMUSG00000111462	chr9	41651893	41654554	+	2662	processed_transcript	CT025619.5	-0.48681	1	NS	-1.8007	1	NS	-1.31389	1	NS	-0.30528	1	NS
ENSMUSG00000111464	chr9	6801843	6802419	+	577	processed_pseudogene	AC166343.1	-0.179413	1	NS	-0.723412	1	NS	-0.543999	1	NS	-1.62491	1	NS
ENSMUSG00000111466	chr10	45581219	45581571	+	353	processed_pseudogene	AC153847.1	0.691773	1	NS	0.789314	1	NS	0.0975409	1	NS	0.153073	1	NS
ENSMUSG00000111468	chr9	31438465	31439767	-	1303	TEC	AC167244.1	0.611489	1	NS	1.1576	1	NS	0.546115	1	NS	-0.244256	1	NS
ENSMUSG00000111472	chr9	105085920	105087030	+	1111	processed_pseudogene	AC161250.1	-2.47958	1	NS	-2.13066	1	NS	0.348919	1	NS	-1.77838	1	NS
ENSMUSG00000111477	chr9	24017894	24018159	-	266	processed_pseudogene	AC132104.2	-0.233148	1	NS	-0.205994	1	NS	0.0271544	1	NS	-0.277274	1	NS
ENSMUSG00000111478	chr10	84502032	84502269	-	238	processed_pseudogene	AC150314.1	-0.0861442	1	NS	-1.73705	1	NS	-1.65091	1	NS	-0.323595	1	NS
ENSMUSG00000111479	chr9	14107054	14108123	-	1070	lincRNA	AC154826.1	0.690583	1	NS	0.184052	1	NS	-0.50653	1	NS	0.388535	1	NS
ENSMUSG00000111483	chr9	14693523	14694344	+	822	processed_pseudogene	CT030247.4	-3.00099	1	NS	-6.0946	1	NS	-3.09361	1	NS	0.80527	1	NS
ENSMUSG00000111484	chr9	69444963	69445803	+	841	processed_pseudogene	CT009708.1	0.105004	1	NS	-1.00534	1	NS	-1.11035	1	NS	-1.16081	1	NS
ENSMUSG00000111485	chr9	36672697	36676537	+	3841	processed_pseudogene	AC155921.1	-1.29668	1	NS	0.0523808	1	NS	1.34906	1	NS	-0.288376	1	NS
ENSMUSG00000111486	chr10	48910116	48910533	+	418	TEC	AC159476.3	0.157753	1	NS	-1.30051	1	NS	-1.45827	1	NS	0.157134	1	NS
ENSMUSG00000111487	chr10	84498874	84499626	+	753	TEC	AC150314.2	-0.544154	1	NS	-1.00243	1	NS	-0.458275	1	NS	-0.199141	1	NS
ENSMUSG00000111490	chr9	123138466	123139641	+	1176	TEC	AC134248.1	0.386556	1	NS	0.131564	1	NS	-0.254992	1	NS	-0.60792	1	NS
ENSMUSG00000111492	chr9	79346321	79346626	-	306	processed_pseudogene	AC160338.3	-1.14382	1	NS	0.375169	1	NS	1.51899	1	NS	-0.514118	1	NS
ENSMUSG00000111493	chr2	86775318	86775912	-	595	unprocessed_pseudogene	BX005136.3	-0.50243	1	NS	-1.61278	1	NS	-1.11035	1	NS	-1.03981	1	NS
ENSMUSG00000111495	chr9	75374611	75375948	-	1338	processed_pseudogene	AC115880.1	-0.210834	1	NS	-0.347183	1	NS	-0.136349	1	NS	-0.0248362	1	NS
ENSMUSG00000111499	chr10	46856353	46856502	-	150	processed_pseudogene	AC158597.1	-0.0725186	1	NS	0.276564	1	NS	0.349082	1	NS	-0.655251	1	NS
ENSMUSG00000111507	chr9	24826343	24827345	-	1003	processed_pseudogene	CT025664.2	1.04201	1	NS	0.473553	1	NS	-0.568454	1	NS	0.256397	1	NS
ENSMUSG00000111508	chr9	15439995	15440471	-	477	processed_pseudogene	AC155259.1	1.0769	1	NS	0.689018	1	NS	-0.38788	1	NS	0.140157	1	NS
ENSMUSG00000111515	chr9	40487720	40488300	+	581	processed_pseudogene	AC132474.4	-0.581658	1	NS	-2.23257	1	NS	-1.65092	1	NS	0.173772	1	NS
ENSMUSG00000111518	chr2	86487927	86488404	-	478	unprocessed_pseudogene	AL772265.4	-1.30043	1	NS	0.0486393	1	NS	1.34907	1	NS	0.131229	1	NS
ENSMUSG00000111523	chr9	124471703	124472476	+	774	TEC	CAAA01125382.4	-0.135488	1	NS	0.21359	1	NS	0.349077	1	NS	0.74797	1	NS
ENSMUSG00000111525	chr10	91310345	91312450	+	2106	lincRNA	AC142407.2	-0.0274791	1	NS	-0.373546	1	NS	-0.346067	1	NS	-0.352132	1	NS
ENSMUSG00000111526	chr10	45297809	45298271	-	463	processed_pseudogene	AC155715.1	0.624373	1	NS	1.12546	1	NS	0.501083	1	NS	-0.383805	1	NS
ENSMUSG00000111529	chr9	15321605	15322316	+	712	unprocessed_pseudogene	AC154296.3	0.332416	1	NS	0.222066	1	NS	-0.110351	1	NS	-1.53809	1	NS
ENSMUSG00000111530	chr9	115405149	115405620	+	472	processed_pseudogene	AC161265.1	0.266766	1	NS	-1.08459	1	NS	-1.35135	1	NS	0.456707	1	NS
ENSMUSG00000111534	chr9	17523979	17524245	+	267	processed_pseudogene	AC162931.2	0.0230183	1	NS	0.787134	1	NS	0.764116	1	NS	-0.23612	1	NS
ENSMUSG00000111537	chr9	62789904	62790411	+	508	processed_pseudogene	AC164614.1	-0.40698	1	NS	0.757671	1	NS	1.16465	1	NS	0.414501	1	NS
ENSMUSG00000111540	chr9	14618585	14619565	-	981	TEC	CT030247.5	0.474734	1	NS	-0.263647	1	NS	-0.738381	1	NS	-0.092407	1	NS
ENSMUSG00000111541	chr9	39821705	39821803	+	99	processed_pseudogene	AC144671.1	0.514473	1	NS	-0.72139	1	NS	-1.23586	1	NS	1.74254	1	NS
ENSMUSG00000111543	chr2	87745000	87745167	+	168	unprocessed_pseudogene	AL929227.1	2.03968	1	NS	-2.37573	1	NS	-4.41541	1	NS	-2.30066	1	NS
ENSMUSG00000111545	chr9	75372784	75373099	-	316	processed_pseudogene	AC115880.2	0.0919733	1	NS	-0.406941	1	NS	-0.498915	1	NS	0.450166	1	NS
ENSMUSG00000111546	chr9	120095663	120097838	+	2176	TEC	AC117245.3	0.376182	1	NS	-0.544828	1	NS	-0.92101	1	NS	0.268048	1	NS
ENSMUSG00000111548	chr9	31434043	31434707	-	665	processed_pseudogene	AC167244.2	-0.299152	1	NS	0.175457	1	NS	0.474609	1	NS	-0.177992	1	NS
ENSMUSG00000111549	chr10	37452452	37452680	-	229	processed_pseudogene	AC153957.1	-0.343205	1	NS	1.00587	1	NS	1.34908	1	NS	-1.24202	1	NS
ENSMUSG00000111552	chr9	12819525	12820222	+	698	processed_pseudogene	AC122262.1	-1.30507	1	NS	1.45903	1	NS	2.7641	1	NS	0.579831	1	NS
ENSMUSG00000111553	chr9	40039891	40040771	+	881	processed_pseudogene	AC154336.1	-1.42424	1	NS	-0.338199	1	NS	1.08604	1	NS	-2.2063	1	NS
ENSMUSG00000111558	chr9	25349498	25351664	+	2167	processed_pseudogene	AC154740.1	0.513332	1	NS	-0.0869623	1	NS	-0.600295	1	NS	-0.701121	1	NS
ENSMUSG00000111560	chr9	79395203	79395469	-	267	processed_pseudogene	AC164552.1	-1.92371	1	NS	-0.574642	1	NS	1.34907	1	NS	-0.705941	1	NS
ENSMUSG00000111562	chr9	68421406	68421904	-	499	processed_pseudogene	AC164984.1	0.000580989	1	NS	0.349659	1	NS	0.349078	1	NS	0.492107	1	NS
ENSMUSG00000111564	chr9	115281520	115281981	-	462	processed_pseudogene	AC162179.1	-0.471007	1	NS	-0.344321	1	NS	0.126686	1	NS	0.12453	1	NS
ENSMUSG00000111566	chr2	85633431	85634375	+	945	polymorphic_pseudogene	AL773585.4	-0.789763	1	NS	0.34781	1	NS	1.13757	1	NS	-1.13419	1	NS
ENSMUSG00000111568	chr9	11014450	11014813	+	364	processed_pseudogene	AC107635.1	-0.9622	1	NS	0.801895	1	NS	1.76409	1	NS	1.10275	1	NS
ENSMUSG00000111572	chr9	23903900	23905018	+	1119	processed_pseudogene	AC102582.3	-0.985681	1	NS	0.055272	1	NS	1.04095	1	NS	-0.525001	1	NS
ENSMUSG00000111573	chr9	39658301	39658742	+	442	unprocessed_pseudogene	CT025612.2	0.0411626	1	NS	-1.28782	1	NS	-1.32898	1	NS	-1.28454	1	NS
ENSMUSG00000111574	chr9	80043871	80044216	-	346	processed_pseudogene	AC142111.1	-0.198684	1	NS	0.0248658	1	NS	0.22355	1	NS	-0.603905	1	NS
ENSMUSG00000111580	chr9	77851708	77852045	+	338	processed_pseudogene	AC159886.4	-0.277404	1	NS	0.0716773	1	NS	0.349081	1	NS	-0.835007	1	NS
ENSMUSG00000111581	chr10	48682690	48682973	+	284	processed_pseudogene	AC153881.1	-3.57753	1	NS	0.79897	1	NS	4.3765	1	NS	-3.62545	1	NS
ENSMUSG00000111582	chr9	38762909	38765644	+	2736	unprocessed_pseudogene	AC069561.4	-0.0548832	1	NS	-0.357881	1	NS	-0.302997	1	NS	-0.921335	1	NS
ENSMUSG00000111589	chr9	50215079	50215715	+	637	processed_pseudogene	AC160997.3	-1.23915	1	NS	0.247425	1	NS	1.48657	1	NS	-0.0903322	1	NS
ENSMUSG00000111591	chr10	91423354	91423735	+	382	processed_pseudogene	AC123944.2	-0.392866	1	NS	-1.04378	1	NS	-0.650915	1	NS	-0.730481	1	NS
ENSMUSG00000111596	chr9	78068851	78069437	+	587	processed_pseudogene	AC160334.2	-0.311983	1	NS	0.13663	1	NS	0.448613	1	NS	0.097486	1	NS
ENSMUSG00000111600	chr9	25450462	25452243	+	1782	processed_pseudogene	AC154740.2	0.7724	1	NS	-0.711409	1	NS	-1.48381	1	NS	-0.196439	1	NS
ENSMUSG00000111601	chr10	41378896	41380881	-	1986	processed_pseudogene	AC122332.3	-0.682928	1	NS	-0.848424	1	NS	-0.165496	1	NS	-0.305667	1	NS
ENSMUSG00000111604	chr10	92484220	92484958	+	739	processed_pseudogene	AC122372.2	-4.34644	1	NS	-1.19005	1	NS	3.15639	1	NS	-0.265078	1	NS
ENSMUSG00000111606	chr10	19262034	19262983	+	950	processed_pseudogene	AC161825.2	-0.402984	1	NS	-0.501365	1	NS	-0.0983807	1	NS	0.201447	1	NS
ENSMUSG00000111608	chr10	40009555	40009936	+	382	processed_pseudogene	AC168279.1	-0.57655	1	NS	-0.0899705	1	NS	0.48658	1	NS	0.392738	1	NS
ENSMUSG00000111609	chr10	85709327	85710772	-	1446	processed_pseudogene	AC123842.2	-1.21648	1	NS	-0.545472	1	NS	0.671004	1	NS	-0.727699	1	NS
ENSMUSG00000111612	chr9	14525090	14525761	-	672	processed_pseudogene	CT485607.3	-0.237446	1	NS	-0.888366	1	NS	-0.65092	1	NS	-0.220373	1	NS
ENSMUSG00000111613	chr9	17732670	17733931	+	1262	processed_pseudogene	AC100406.3	-0.205262	1	NS	0.143816	1	NS	0.349078	1	NS	-0.673502	1	NS
ENSMUSG00000111615	chr9	7238154	7238379	-	226	processed_pseudogene	AC174457.1	-0.579732	1	NS	-0.0380084	1	NS	0.541724	1	NS	-1.16772	1	NS
ENSMUSG00000111616	chr9	84385307	84386555	-	1249	processed_pseudogene	AC116421.1	-0.608534	1	NS	-0.259457	1	NS	0.349077	1	NS	0.264775	1	NS
ENSMUSG00000111617	chr9	122993127	122993704	+	578	TEC	AC133650.2	-0.0477333	1	NS	-0.836152	1	NS	-0.788419	1	NS	-0.0789193	1	NS
ENSMUSG00000111618	chr9	71126842	71127544	+	703	processed_pseudogene	AC098716.2	-0.929015	1	NS	-1.29043	1	NS	-0.361414	1	NS	-1.03212	1	NS
ENSMUSG00000111619	chr9	36089920	36092359	-	2440	processed_pseudogene	AC154630.1	0.543914	1	NS	0.477964	1	NS	-0.06595	1	NS	-0.391361	1	NS
ENSMUSG00000111621	chr9	69436986	69437247	-	262	processed_pseudogene	CT009708.2	-0.855008	1	NS	1.07902	1	NS	1.93403	1	NS	-2.57734	1	NS
ENSMUSG00000111622	chr9	39326728	39327887	+	1160	processed_pseudogene	AC073945.4	-1.01361	1	NS	0.33546	1	NS	1.34907	1	NS	-0.81732	1	NS
ENSMUSG00000111625	chr10	3176020	3176188	+	169	processed_pseudogene	AC168222.3	0.872674	1	NS	0.221771	1	NS	-0.650903	1	NS	0.884631	1	NS
ENSMUSG00000111626	chr9	20456783	20457171	-	389	processed_pseudogene	AC171206.3	-0.23178	1	NS	-1.0202	1	NS	-0.788418	1	NS	-0.752777	1	NS
ENSMUSG00000111629	chr9	56931631	56933545	+	1915	lincRNA	AC126257.4	-0.776963	1	NS	-0.612311	1	NS	0.164652	1	NS	-0.0279777	1	NS
ENSMUSG00000111630	chr9	93569574	93570684	+	1111	processed_pseudogene	AC129323.1	-0.677673	1	NS	0.357294	1	NS	1.03497	1	NS	0.325074	1	NS
ENSMUSG00000111632	chr9	44110909	44111170	+	262	TEC	AC148328.2	0.989493	1	NS	1.11619	1	NS	0.126696	1	NS	-0.232717	1	NS
ENSMUSG00000111635	chr9	61472591	61472986	-	396	processed_pseudogene	AC126672.2	-1.33641	1	NS	-2.98732	1	NS	-1.65091	1	NS	-2.0237	1	NS
ENSMUSG00000111637	chr9	43978958	43979477	-	520	lincRNA	AC126459.4	-0.609472	1	NS	-0.608318	1	NS	0.00115359	1	NS	0.748622	1	NS
ENSMUSG00000111643	chr2	86470521	86471463	-	943	unprocessed_pseudogene	AL772265.5	0.450661	1	NS	-0.0233802	1	NS	-0.474041	1	NS	0.014813	1	NS
ENSMUSG00000111648	chr9	10475935	10476275	+	341	processed_pseudogene	AC113470.1	-2.12129	1	NS	-1.35718	1	NS	0.764109	1	NS	-2.54165	1	NS
ENSMUSG00000111651	chr9	99259475	99260207	-	733	processed_pseudogene	AC159899.2	-1.8702	1	NS	-2.10609	1	NS	-0.235887	1	NS	-0.903503	1	NS
ENSMUSG00000111660	chr9	39686029	39686942	-	914	polymorphic_pseudogene	CT025612.3	0.0750978	1	NS	0.243606	1	NS	0.168508	1	NS	-0.829279	1	NS
ENSMUSG00000111661	chr9	20555329	20555809	+	481	processed_pseudogene	AC171206.4	-3.73229	1	NS	-0.940689	1	NS	2.79161	1	NS	0.124965	1	NS
ENSMUSG00000111663	chr9	85418035	85419158	-	1124	lincRNA	AC159809.1	-1.47671	1	NS	-1.12764	1	NS	0.349076	1	NS	-0.451796	1	NS
ENSMUSG00000111665	chr10	40260934	40261333	+	400	lincRNA	AC131684.1	0.0851871	1	NS	-3.95803	1	NS	-4.04322	1	NS	0.111828	1	NS
ENSMUSG00000111667	chr9	60535660	60536254	+	595	processed_pseudogene	AC112680.2	-2.14125	1	NS	-0.792186	1	NS	1.34906	1	NS	-0.0134317	1	NS
ENSMUSG00000111668	chr9	47947880	47948161	-	282	processed_pseudogene	AC183268.3	-1.42704	1	NS	-1.49299	1	NS	-0.0659591	1	NS	-1.5525	1	NS
ENSMUSG00000111670	chr9	79263892	79264275	+	384	processed_pseudogene	AC160338.5	0.661442	1	NS	-1.31139	1	NS	-1.97284	1	NS	-0.632366	1	NS
ENSMUSG00000111671	chr10	44852614	44853241	+	628	processed_pseudogene	AC156273.2	-0.760697	1	NS	-1.11206	1	NS	-0.35136	1	NS	-0.526532	1	NS
ENSMUSG00000111672	chr9	101758542	101758809	+	268	processed_pseudogene	AC127302.2	0.245176	1	NS	-1.84832	1	NS	-2.0935	1	NS	-0.43048	1	NS
ENSMUSG00000111679	chr9	120705889	120706237	-	349	TEC	AC137127.4	-1.66037	1	NS	-2.04826	1	NS	-0.38789	1	NS	-0.0989858	1	NS
ENSMUSG00000111680	chr9	24957580	24958186	-	607	processed_pseudogene	AC113082.2	0.134259	1	NS	0.0683033	1	NS	-0.0659556	1	NS	0.478995	1	NS
ENSMUSG00000111682	chr9	49954878	49956554	+	1677	lincRNA	AC123069.1	0.117981	1	NS	-0.15185	1	NS	-0.269831	1	NS	-0.151957	1	NS
ENSMUSG00000111684	chr9	39074102	39075735	+	1634	processed_pseudogene	AC073947.3	-0.802194	1	NS	-0.552651	1	NS	0.249543	1	NS	-1.44024	1	NS
ENSMUSG00000111686	chr9	54824661	54825282	-	622	processed_pseudogene	AC159892.1	-0.140099	1	NS	-0.305591	1	NS	-0.165492	1	NS	-0.323958	1	NS
ENSMUSG00000111687	chr9	39473772	39474638	-	867	unprocessed_pseudogene	AC161259.2	-0.346831	1	NS	0.558639	1	NS	0.90547	1	NS	0.0731086	1	NS
ENSMUSG00000111690	chr9	45008142	45009347	-	1206	TEC	AC122305.4	-1.26065	1	NS	-0.452141	1	NS	0.808506	1	NS	0.128232	1	NS
ENSMUSG00000111693	chr9	53164188	53164679	+	492	processed_pseudogene	AC112956.1	-0.317273	1	NS	-0.596225	1	NS	-0.278952	1	NS	-0.125411	1	NS
ENSMUSG00000111694	chr9	27553480	27554957	+	1478	lincRNA	AC122395.3	-0.415343	1	NS	-0.914262	1	NS	-0.498919	1	NS	-0.0948376	1	NS
ENSMUSG00000111695	chr9	14249625	14250939	-	1315	lincRNA	AC154264.2	0.164389	1	NS	-0.762165	1	NS	-0.926555	1	NS	-0.569986	1	NS
ENSMUSG00000111696	chr9	101754915	101757705	-	2791	processed_pseudogene	AC127302.3	-1.2992	1	NS	-0.950128	1	NS	0.349075	1	NS	-0.271099	1	NS
ENSMUSG00000111698	chr9	13727087	13727442	-	356	processed_pseudogene	AC155923.1	-0.821486	1	NS	-0.694801	1	NS	0.126685	1	NS	-0.00459422	1	NS
ENSMUSG00000111702	chr9	37478453	37478643	-	191	unprocessed_pseudogene	AC105958.2	-1.02832	1	NS	-0.264209	1	NS	0.764107	1	NS	0.19581	1	NS
ENSMUSG00000111704	chr10	48810278	48810481	-	204	processed_pseudogene	AC153881.2	0.221579	1	NS	-1.01429	1	NS	-1.23587	1	NS	-1.07611	1	NS
ENSMUSG00000111708	chr9	38907173	38907847	-	675	unprocessed_pseudogene	CT025680.6	-0.0440988	1	NS	-0.180441	1	NS	-0.136342	1	NS	-2.07595	1	NS
ENSMUSG00000111711	chr2	86732584	86733701	-	1118	protein_coding	Olfr1089	-0.375045	1	NS	0.896028	1	NS	1.27107	1	NS	0.1412	1	NS
ENSMUSG00000111716	chr2	86338989	86339184	-	196	unprocessed_pseudogene	AL935138.3	2.20777	1	NS	-0.0280295	1	NS	-2.2358	1	NS	-2.54741	1	NS
ENSMUSG00000111725	chr9	65336174	65336897	-	724	processed_pseudogene	AC110235.1	-0.469474	1	NS	-1.31304	1	NS	-0.843564	1	NS	-0.350381	1	NS
ENSMUSG00000111729	chr9	116199297	116200612	+	1316	lincRNA	AC131777.3	0.0970751	1	NS	-1.0013	1	NS	-1.09838	1	NS	-0.174742	1	NS
ENSMUSG00000111730	chr10	44589928	44592573	+	2646	processed_pseudogene	AC027700.3	0.131637	1	NS	-0.656787	1	NS	-0.788424	1	NS	-0.342144	1	NS
ENSMUSG00000111733	chr9	124344398	124347514	-	3117	lincRNA	CAAA01216754.6	-1.05334	1	NS	-0.70426	1	NS	0.349077	1	NS	-1.17794	1	NS
ENSMUSG00000111736	chr2	86473335	86473722	-	388	unprocessed_pseudogene	AL772265.7	-0.238878	1	NS	0.887806	1	NS	1.12668	1	NS	-0.279266	1	NS
ENSMUSG00000111737	chr7	104261465	104262174	-	710	antisense	AC123830.1	-0.470002	1	NS	-0.120938	1	NS	0.349065	1	NS	0.688756	1	NS
ENSMUSG00000111738	chr9	37275260	37275848	+	589	processed_pseudogene	AC138284.5	-1.46622	1	NS	-0.309795	1	NS	1.15642	1	NS	-0.0827213	1	NS
ENSMUSG00000111739	chr9	61763084	61763442	+	359	processed_pseudogene	AC153363.1	-0.152381	1	NS	0.366622	1	NS	0.519004	1	NS	-0.0864119	1	NS
ENSMUSG00000111741	chr10	29425706	29426573	+	868	unprocessed_pseudogene	AC153970.2	-0.228763	1	NS	0.172783	1	NS	0.401546	1	NS	-0.957741	1	NS
ENSMUSG00000111743	chr9	18097955	18098280	+	326	unprocessed_pseudogene	CT943659.1	0.126232	1	NS	-0.846599	1	NS	-0.972831	1	NS	-0.982734	1	NS
ENSMUSG00000111744	chr9	114647630	114648035	-	406	processed_pseudogene	AC161419.1	0.0958122	1	NS	-0.555109	1	NS	-0.650921	1	NS	0.697877	1	NS
ENSMUSG00000111747	chr2	87655673	87658460	-	2788	protein_coding	Olfr1134	-1.04644	1	NS	-0.881788	1	NS	0.164652	1	NS	-0.196866	1	NS
ENSMUSG00000111750	chr9	55054804	55055238	+	435	processed_pseudogene	AC156832.4	-1.00182	1	NS	-0.974673	1	NS	0.0271492	1	NS	-0.355832	1	NS
ENSMUSG00000111754	chr10	46670144	46670729	+	586	processed_pseudogene	AC127593.1	0.422671	1	NS	-1.01252	1	NS	-1.43519	1	NS	-0.323084	1	NS
ENSMUSG00000111755	chr9	47473049	47474918	-	1870	TEC	AC121870.2	-1.23279	1	NS	-0.883719	1	NS	0.349076	1	NS	0.0592521	1	NS
ENSMUSG00000111756	chr3	68916499	68917323	-	825	TEC	AC122876.1	-0.0722058	1	NS	-1.50073	1	NS	-1.42853	1	NS	-0.54444	1	NS
ENSMUSG00000111759	chr10	92542405	92543670	-	1266	processed_pseudogene	AC122372.3	-0.230819	1	NS	-0.104134	1	NS	0.126685	1	NS	0.479292	1	NS
ENSMUSG00000111760	chr9	25811546	25811747	-	202	processed_pseudogene	AC141438.3	-1.74907	1	NS	0.599944	1	NS	2.34901	1	NS	0.729932	1	NS
ENSMUSG00000111762	chr9	39284296	39284636	-	341	unprocessed_pseudogene	AC073945.5	-1.58025	1	NS	-0.646231	1	NS	0.934021	1	NS	-0.115568	1	NS
ENSMUSG00000111764	chr9	7599494	7599640	+	147	processed_pseudogene	AL603630.3	-3.00441	1	NS	-0.655372	1	NS	2.34903	1	NS	-1.65168	1	NS
ENSMUSG00000111770	chr9	84676576	84677002	-	427	processed_pseudogene	AC109212.1	-1.10146	1	NS	0.662653	1	NS	1.76411	1	NS	-0.277684	1	NS
ENSMUSG00000111776	chr10	92258590	92259280	+	691	processed_pseudogene	AC151843.3	0.425683	1	NS	-0.142773	1	NS	-0.568456	1	NS	0.643726	1	NS
ENSMUSG00000111777	chr9	98575308	98576766	-	1459	processed_pseudogene	AC140449.1	0.0897633	1	NS	-0.384279	1	NS	-0.474042	1	NS	-0.429551	1	NS
ENSMUSG00000111782	chr10	91640702	91640890	-	189	processed_pseudogene	AC123803.1	1.33571	1	NS	0.362888	1	NS	-0.972821	1	NS	0.84215	1	NS
ENSMUSG00000111787	chr2	89210793	89211719	-	927	unprocessed_pseudogene	AL929235.5	3.86464	1	NS	-0.228622	1	NS	-4.09326	1	NS	1.96309	1	NS
ENSMUSG00000111788	chr10	40333951	40334320	+	370	processed_pseudogene	AC142273.2	-0.021764	1	NS	-0.672679	1	NS	-0.650915	1	NS	0.321271	1	NS
ENSMUSG00000111792	chr9	120068996	120070622	+	1627	antisense	AC117245.5	0.204493	1	NS	-0.13232	1	NS	-0.336813	1	NS	0.507633	1	NS
ENSMUSG00000111795	chr9	88286724	88287153	+	430	processed_pseudogene	AC116713.1	0.171589	1	NS	-0.372412	1	NS	-0.544001	1	NS	-0.48711	1	NS
ENSMUSG00000111796	chr9	106013530	106014653	+	1124	antisense	AC120386.1	-0.940517	1	NS	-2.91336	1	NS	-1.97284	1	NS	-0.101237	1	NS
ENSMUSG00000111799	chr9	38895580	38895816	+	237	unprocessed_pseudogene	CT025680.7	-0.193882	1	NS	-4.28744	1	NS	-4.09355	1	NS	-0.857383	1	NS
ENSMUSG00000111801	chr9	40679645	40680407	-	763	processed_pseudogene	AC140409.5	-1.39661	1	NS	-0.725609	1	NS	0.671002	1	NS	0.370614	1	NS
ENSMUSG00000111802	chr2	86149343	86149613	-	271	unprocessed_pseudogene	AL845499.1	1.60707	1	NS	0.956168	1	NS	-0.650901	1	NS	1.67411	1	NS
ENSMUSG00000111805	chr9	62856066	62856462	+	397	processed_pseudogene	AC164614.2	-1.46935	1	NS	-1.92762	1	NS	-0.458275	1	NS	-1.92025	1	NS
ENSMUSG00000111808	chr9	22295946	22296687	-	742	unprocessed_pseudogene	AC159308.6	0.808949	1	NS	1.34566	1	NS	0.536707	1	NS	-0.754668	1	NS
ENSMUSG00000111810	chr9	12233994	12234376	+	383	processed_pseudogene	AC146296.1	-1.83779	1	NS	-0.0736919	1	NS	1.7641	1	NS	-0.262927	1	NS
ENSMUSG00000111812	chr9	21607863	21608327	-	465	processed_pseudogene	AC161371.1	0.171074	1	NS	-0.287197	1	NS	-0.458271	1	NS	-0.898036	1	NS
ENSMUSG00000111814	chr9	38291107	38294465	+	3359	protein_coding	Olfr896-ps1	-0.673988	1	NS	-0.402913	1	NS	0.271075	1	NS	-1.04176	1	NS
ENSMUSG00000111815	chr9	71598835	71600140	-	1306	processed_pseudogene	AC107662.1	-0.651241	1	NS	0.0348701	1	NS	0.686112	1	NS	-0.273978	1	NS
ENSMUSG00000111816	chr9	120521813	120522819	+	1007	unprocessed_pseudogene	AC123708.1	-0.00203893	1	NS	-1.17652	1	NS	-1.17448	1	NS	0.219754	1	NS
ENSMUSG00000111817	chr9	14807774	14808040	-	267	processed_pseudogene	CT030247.6	1.3117	1	NS	-0.924159	1	NS	-2.23586	1	NS	1.08071	1	NS
ENSMUSG00000111819	chr9	67700181	67700585	+	405	processed_pseudogene	CT573422.2	-0.28475	1	NS	0.286719	1	NS	0.571469	1	NS	0.527042	1	NS
ENSMUSG00000111822	chr9	85238908	85240041	-	1134	lincRNA	AC156801.2	-0.170761	1	NS	-0.0281339	1	NS	0.142628	1	NS	0.223204	1	NS
ENSMUSG00000111823	chr9	15424267	15424614	-	348	processed_pseudogene	AC155259.3	0.444987	1	NS	-0.343432	1	NS	-0.788419	1	NS	0.318681	1	NS
ENSMUSG00000111824	chr9	105087075	105090181	+	3107	processed_pseudogene	AC161250.2	-0.0712845	1	NS	0.277625	1	NS	0.34891	1	NS	3.39639	1	NS
ENSMUSG00000111833	chr9	59884984	59885397	-	414	processed_pseudogene	AC156795.2	0.337047	1	NS	-0.483798	1	NS	-0.820845	1	NS	-0.37025	1	NS
ENSMUSG00000111834	chr2	85898910	85900544	-	1635	processed_pseudogene	AL928687.1	0.622093	1	NS	-0.0761313	1	NS	-0.698224	1	NS	-0.135365	1	NS
ENSMUSG00000111837	chr9	122682742	122683641	+	900	transcribed_unprocessed_pseudogene	AC164612.2	0.645772	1	NS	0.781857	1	NS	0.136085	1	NS	-0.289346	1	NS
ENSMUSG00000111845	chr9	8153761	8154186	-	426	processed_pseudogene	AC155907.2	-1.01501	1	NS	-0.665937	1	NS	0.349077	1	NS	-0.931988	1	NS
ENSMUSG00000111847	chr10	39662089	39663420	+	1332	processed_pseudogene	AC160403.2	-0.911449	1	NS	-0.0769461	1	NS	0.834503	1	NS	-0.292294	1	NS
ENSMUSG00000111850	chr9	78027945	78028089	+	145	processed_pseudogene	AC160334.4	-4.56431	1	NS	-0.772698	1	NS	3.79161	1	NS	-0.227538	1	NS
ENSMUSG00000111857	chr11	82974316	82975585	-	1270	lincRNA	AL603745.3	-0.554646	1	NS	0.510638	1	NS	1.06528	1	NS	-0.632585	1	NS
ENSMUSG00000111859	chr9	102486790	102487080	+	291	TEC	AL450317.2	-1.43831	1	NS	-0.089266	1	NS	1.34904	1	NS	0.123834	1	NS
ENSMUSG00000111863	chr2	36731902	36737640	+	5739	protein_coding	Olfr347	-1.0425	1	NS	-1.88606	1	NS	-0.843567	1	NS	-0.247317	1	NS
ENSMUSG00000111864	chr9	43217122	43217555	+	434	processed_pseudogene	AC173346.1	-0.0328545	1	NS	-0.098811	1	NS	-0.0659565	1	NS	-0.401019	1	NS
ENSMUSG00000111870	chr9	18289452	18289860	-	409	processed_pseudogene	AC154699.2	-0.652	1	NS	0.697075	1	NS	1.34908	1	NS	-0.0963656	1	NS
ENSMUSG00000111875	chr10	84308886	84309344	+	459	processed_pseudogene	AC158239.2	-0.238294	1	NS	-0.889214	1	NS	-0.65092	1	NS	0.445864	1	NS
ENSMUSG00000111876	chr10	34213754	34214078	-	325	processed_pseudogene	AC113059.4	0.596839	1	NS	0.775995	1	NS	0.179156	1	NS	0.960055	1	NS
ENSMUSG00000111877	chr10	39198538	39199301	+	764	processed_pseudogene	AC129016.2	0.0102048	1	NS	0.899852	1	NS	0.889647	1	NS	-0.82769	1	NS
ENSMUSG00000111880	chr10	51238829	51239628	+	800	processed_pseudogene	AC153952.1	-0.178476	1	NS	0.331066	1	NS	0.509543	1	NS	-0.0478344	1	NS
ENSMUSG00000111881	chr10	78554015	78554402	+	388	unprocessed_pseudogene	AC025913.1	0.201881	1	NS	2.13591	1	NS	1.93403	1	NS	-0.197344	1	NS
ENSMUSG00000111884	chr10	85786456	85787437	+	982	processed_pseudogene	AC151904.1	-0.700925	1	NS	-0.181922	1	NS	0.519003	1	NS	-0.853955	1	NS
ENSMUSG00000111886	chr12	57698601	57699062	-	462	processed_pseudogene	AC123067.1	-0.274137	1	NS	-0.0770615	1	NS	0.197076	1	NS	0.0843582	1	NS
ENSMUSG00000111887	chr10	52518293	52518482	-	190	processed_pseudogene	AC153526.1	0.321724	1	NS	0.670805	1	NS	0.349081	1	NS	0.0755424	1	NS
ENSMUSG00000111891	chr10	85764265	85765762	-	1498	processed_pseudogene	AC151904.2	-0.956767	1	NS	-4.30811	1	NS	-3.35135	1	NS	-0.423157	1	NS
ENSMUSG00000111893	chr12	32219961	32220669	-	709	processed_pseudogene	AC140314.1	-0.114207	1	NS	-0.765126	1	NS	-0.650919	1	NS	-0.174736	1	NS
ENSMUSG00000111896	chr12	77577094	77577383	+	290	processed_pseudogene	AC159297.1	0.00888028	1	NS	-0.0894982	1	NS	-0.0983784	1	NS	-0.545613	1	NS
ENSMUSG00000111897	chr10	79888712	79888962	+	251	processed_pseudogene	AC151846.1	1.01287	1	NS	0.0400376	1	NS	-0.972836	1	NS	-0.00391589	1	NS
ENSMUSG00000111898	chr12	6005667	6006240	+	574	processed_pseudogene	CR974592.1	-0.539494	1	NS	-0.704987	1	NS	-0.165493	1	NS	-0.577673	1	NS
ENSMUSG00000111899	chr10	69422683	69423748	-	1066	processed_pseudogene	AC131795.1	0.148426	1	NS	-0.00945389	1	NS	-0.15788	1	NS	-0.179145	1	NS
ENSMUSG00000111900	chr10	48692852	48694412	+	1561	processed_pseudogene	AC153881.3	-0.38226	1	NS	-0.255573	1	NS	0.126686	1	NS	-1.45542	1	NS
ENSMUSG00000111902	chr10	6525883	6526874	-	992	processed_pseudogene	AC158807.1	0.197476	1	NS	-0.327911	1	NS	-0.525388	1	NS	-0.494117	1	NS
ENSMUSG00000111906	chr10	101271621	101272556	+	936	processed_pseudogene	AC159652.1	-0.0450303	1	NS	0.737006	1	NS	0.782037	1	NS	-0.00176891	1	NS
ENSMUSG00000111908	chr10	67348803	67348962	-	160	processed_pseudogene	AC155712.1	-1.34579	1	NS	-3.43938	1	NS	-2.09359	1	NS	-0.666499	1	NS
ENSMUSG00000111911	chr10	47973431	47973696	+	266	processed_pseudogene	AC152951.1	-2.02909	1	NS	-1.26498	1	NS	0.764105	1	NS	-1.06112	1	NS
ENSMUSG00000111914	chr10	106065857	106066792	+	936	processed_pseudogene	AC122024.1	0.664961	1	NS	0.277075	1	NS	-0.387886	1	NS	0.173814	1	NS
ENSMUSG00000111915	chr10	77861975	77862882	+	908	protein_coding	Gm3285	-0.383678	1	NS	-1.1126	1	NS	-0.728923	1	NS	-0.392683	1	NS
ENSMUSG00000111919	chr10	88704595	88705075	+	481	processed_pseudogene	AC164567.1	-1.71255	1	NS	-0.948442	1	NS	0.764111	1	NS	-1.28071	1	NS
ENSMUSG00000111920	chr12	44202405	44203171	-	767	processed_pseudogene	CT010444.1	1.07982	1	NS	0.241279	1	NS	-0.838546	1	NS	-0.603931	1	NS
ENSMUSG00000111928	chr12	10990354	10994195	+	3842	processed_pseudogene	AC161254.1	-0.187503	1	NS	-0.490495	1	NS	-0.302992	1	NS	-0.920251	1	NS
ENSMUSG00000111929	chr12	79150936	79151932	-	997	antisense	AC154585.1	0.68256	1	NS	1.09875	1	NS	0.416192	1	NS	0.166039	1	NS
ENSMUSG00000111930	chr10	82266445	82266874	-	430	processed_pseudogene	AC160865.1	0.248732	1	NS	-1.40215	1	NS	-1.65088	1	NS	-3.45895	1	NS
ENSMUSG00000111931	chr10	101730775	101731561	+	787	TEC	AC153932.1	-0.019755	1	NS	-0.312222	1	NS	-0.292467	1	NS	-0.771023	1	NS
ENSMUSG00000111932	chr12	78255890	78256435	-	546	processed_pseudogene	AC124346.1	-0.688728	1	NS	-0.991725	1	NS	-0.302997	1	NS	-0.692701	1	NS
ENSMUSG00000111937	chr10	116631826	116632303	+	478	processed_pseudogene	AC132304.1	-1.65842	1	NS	-2.0463	1	NS	-0.387889	1	NS	-0.804653	1	NS
ENSMUSG00000111939	chr12	77525282	77526398	-	1117	processed_pseudogene	AC159297.2	0.288186	1	NS	-1.36271	1	NS	-1.65089	1	NS	-2.94424	1	NS
ENSMUSG00000111940	chr10	121343176	121343658	+	483	processed_pseudogene	AC140264.1	-0.0399781	1	NS	0.832662	1	NS	0.87264	1	NS	-0.879093	1	NS
ENSMUSG00000111944	chr12	31198374	31199490	-	1117	processed_pseudogene	CT571245.1	-0.379579	1	NS	-1.10089	1	NS	-0.72131	1	NS	-0.232671	1	NS
ENSMUSG00000111946	chr10	78699609	78699873	+	265	processed_pseudogene	AC159747.1	1.23973	1	NS	-3.43874	1	NS	-4.67847	1	NS	-0.665672	1	NS
ENSMUSG00000111948	chr10	110480637	110481077	+	441	processed_pseudogene	AC147615.1	-0.612632	1	NS	-0.401057	1	NS	0.211576	1	NS	-0.817244	1	NS
ENSMUSG00000111949	chr10	11505296	11505933	+	638	processed_pseudogene	AC101984.1	0.597368	1	NS	-0.237974	1	NS	-0.835342	1	NS	0.0812724	1	NS
ENSMUSG00000111951	chr10	9546246	9547521	-	1276	TEC	AC155929.1	0.18041	1	NS	-0.243101	1	NS	-0.423511	1	NS	0.0528016	1	NS
ENSMUSG00000111955	chr10	75496061	75496159	+	99	unprocessed_pseudogene	AC144461.1	-0.567947	1	NS	-1.21886	1	NS	-0.650915	1	NS	-0.817195	1	NS
ENSMUSG00000111956	chr10	67792767	67793202	-	436	processed_pseudogene	AC127568.1	-0.136875	1	NS	-0.52476	1	NS	-0.387884	1	NS	0.281479	1	NS
ENSMUSG00000111957	chr10	122777480	122778065	-	586	TEC	AC110381.1	0.40692	1	NS	1.1813	1	NS	0.774383	1	NS	0.301354	1	NS
ENSMUSG00000111958	chr10	33435482	33436853	-	1372	processed_pseudogene	AC109214.1	-0.010193	1	NS	0.192044	1	NS	0.202237	1	NS	-0.146357	1	NS
ENSMUSG00000111959	chr12	51517326	51518439	+	1114	processed_pseudogene	AC163670.1	0.612518	1	NS	-0.120864	1	NS	-0.733381	1	NS	-0.00203806	1	NS
ENSMUSG00000111960	chr12	43955679	43961097	-	5419	lincRNA	AC154864.1	0.0954934	1	NS	-1.80335	1	NS	-1.89884	1	NS	-0.816112	1	NS
ENSMUSG00000111964	chr10	115269978	115270377	+	400	processed_pseudogene	AC153825.1	0.64925	1	NS	1.35197	1	NS	0.702717	1	NS	-0.415008	1	NS
ENSMUSG00000111966	chr10	116972766	116973208	-	443	processed_pseudogene	AL589661.1	-0.333611	1	NS	-0.791885	1	NS	-0.458274	1	NS	0.319289	1	NS
ENSMUSG00000111967	chr12	6498124	6498615	-	492	processed_pseudogene	CT030169.1	-2.89414	1	NS	-0.96012	1	NS	1.93402	1	NS	-0.576334	1	NS
ENSMUSG00000111972	chr10	119409879	119411222	-	1344	TEC	AC162467.1	0.0694746	1	NS	-1.02891	1	NS	-1.09838	1	NS	0.152038	1	NS
ENSMUSG00000111973	chr10	122069136	122069451	-	316	processed_pseudogene	AC158803.1	0.558879	1	NS	0.504602	1	NS	-0.0542766	1	NS	-0.442965	1	NS
ENSMUSG00000111974	chr12	11665771	11667049	-	1279	processed_pseudogene	AC102369.1	0.0103857	1	NS	-1.04263	1	NS	-1.05302	1	NS	-0.15391	1	NS
ENSMUSG00000111975	chr12	6966758	6966960	-	203	processed_pseudogene	AC113475.1	-0.473453	1	NS	-1.93172	1	NS	-1.45827	1	NS	-0.559785	1	NS
ENSMUSG00000111976	chr10	77749494	77749580	-	87	unprocessed_pseudogene	AC158603.1	2.86089	1	NS	3.21009	1	NS	0.349209	1	NS	-1.72249	1	NS
ENSMUSG00000111978	chr12	59354819	59355609	-	791	processed_pseudogene	AC124420.1	0.0365425	1	NS	-0.76638	1	NS	-0.802923	1	NS	0.19662	1	NS
ENSMUSG00000111980	chr10	33463905	33464348	+	444	processed_pseudogene	AC109214.2	-0.187572	1	NS	-3.00839	1	NS	-2.82082	1	NS	-1.02469	1	NS
ENSMUSG00000111981	chr10	97241912	97243208	+	1297	processed_pseudogene	AC123036.1	0.426841	1	NS	0.347076	1	NS	-0.0797644	1	NS	0.238294	1	NS
ENSMUSG00000111983	chr10	11330137	11330415	-	279	processed_pseudogene	AC167234.1	0.331581	1	NS	1.26562	1	NS	0.93404	1	NS	0.721544	1	NS
ENSMUSG00000111984	chr12	48047000	48047534	-	535	unprocessed_pseudogene	AC124546.1	-0.492533	1	NS	-2.9508	1	NS	-2.45827	1	NS	-0.76556	1	NS
ENSMUSG00000111985	chr10	82008379	82008855	+	477	processed_pseudogene	AC153889.1	-1.99498	1	NS	-1.6459	1	NS	0.349076	1	NS	-4.64167	1	NS
ENSMUSG00000111988	chr10	57413481	57413711	-	231	processed_pseudogene	AC153943.3	1.5859	1	NS	0.671952	1	NS	-0.913946	1	NS	1.74863	1	NS
ENSMUSG00000111989	chr12	9473101	9473374	-	274	processed_pseudogene	AC121569.1	1.46751	1	NS	0.64668	1	NS	-0.820831	1	NS	1.00978	1	NS
ENSMUSG00000111991	chr10	28920497	28921142	+	646	unprocessed_pseudogene	AC153798.1	0.276572	1	NS	-0.959307	1	NS	-1.23588	1	NS	-0.174766	1	NS
ENSMUSG00000111992	chr10	95870483	95870799	-	317	processed_pseudogene	AC160863.1	0.0744814	1	NS	0.686593	1	NS	0.612112	1	NS	0.531273	1	NS
ENSMUSG00000111996	chr10	85764586	85765762	-	1177	processed_pseudogene	AC151904.3	-0.933224	1	NS	-4.04356	1	NS	-3.11034	1	NS	-0.204404	1	NS
ENSMUSG00000111998	chr10	86603008	86604202	+	1195	processed_pseudogene	AC132384.1	-1.55449	1	NS	-2.01277	1	NS	-0.458279	1	NS	0.121083	1	NS
ENSMUSG00000111999	chr10	71799105	71799847	-	743	processed_pseudogene	AC141647.1	-0.153854	1	NS	-0.264205	1	NS	-0.110351	1	NS	-1.37135	1	NS
ENSMUSG00000112002	chr10	118232128	118233531	-	1404	processed_pseudogene	AC153856.1	-3.10739	1	NS	-2.75847	1	NS	0.348926	1	NS	-3.32009	1	NS
ENSMUSG00000112004	chr12	97677055	97677541	-	487	processed_pseudogene	AC157353.1	0.504711	1	NS	0.313226	1	NS	-0.191485	1	NS	-0.737303	1	NS
ENSMUSG00000112005	chr12	48632293	48632457	+	165	processed_pseudogene	AC122891.1	0.218307	1	NS	-4.4602	1	NS	-4.67851	1	NS	0.194088	1	NS
ENSMUSG00000112007	chr10	77652744	77653359	-	616	processed_pseudogene	AC153864.1	0.389229	1	NS	-2.21588	1	NS	-2.60511	1	NS	-0.965506	1	NS
ENSMUSG00000112010	chr10	86600917	86601442	+	526	processed_pseudogene	AC132384.2	0.725715	1	NS	0.712228	1	NS	-0.013487	1	NS	-0.288034	1	NS
ENSMUSG00000112011	chr10	15783209	15783976	-	768	processed_pseudogene	AC157019.1	0.0643505	1	NS	-0.493459	1	NS	-0.557809	1	NS	-0.948923	1	NS
ENSMUSG00000112013	chr10	54211734	54212823	+	1090	processed_pseudogene	AC153522.1	1.30529	1	NS	0.84703	1	NS	-0.458264	1	NS	-0.491038	1	NS
ENSMUSG00000112024	chr12	96229152	96229363	-	212	unprocessed_pseudogene	AC125488.1	1.07719	1	NS	0.426278	1	NS	-0.650909	1	NS	-0.287337	1	NS
ENSMUSG00000112025	chr10	95703051	95703462	-	412	processed_pseudogene	AC153937.1	-0.257549	1	NS	0.791965	1	NS	1.04951	1	NS	1.50609	1	NS
ENSMUSG00000112031	chr10	51511874	51512162	+	289	processed_pseudogene	AC152979.1	0.481065	1	NS	-0.935381	1	NS	-1.41645	1	NS	-0.820757	1	NS
ENSMUSG00000112033	chr12	31747325	31747672	+	348	processed_pseudogene	AC125020.2	2.001	1	NS	0.957773	1	NS	-1.04323	1	NS	1.06122	1	NS
ENSMUSG00000112037	chr10	77717896	77718418	-	523	processed_pseudogene	AC153864.2	-0.395356	1	NS	-0.631236	1	NS	-0.23588	1	NS	-0.429936	1	NS
ENSMUSG00000112040	chr12	96662314	96663247	+	934	lincRNA	AC122508.1	-0.683939	1	NS	0.0277074	1	NS	0.711647	1	NS	-0.258833	1	NS
ENSMUSG00000112042	chr10	13205226	13205645	+	420	processed_pseudogene	AL713985.1	-0.266145	1	NS	0.78337	1	NS	1.04952	1	NS	0.292029	1	NS
ENSMUSG00000112043	chr12	9690691	9691670	+	980	processed_pseudogene	AC110816.1	0.0754691	1	NS	-0.575448	1	NS	-0.650917	1	NS	0.133144	1	NS
ENSMUSG00000112044	chr10	104874212	104874484	-	273	processed_pseudogene	AC141895.1	0.0867375	1	NS	-1.56416	1	NS	-1.6509	1	NS	0.530925	1	NS
ENSMUSG00000112045	chr10	26383144	26384094	-	951	processed_pseudogene	AC152953.1	-0.422792	1	NS	-1.33675	1	NS	-0.913955	1	NS	-0.201755	1	NS
ENSMUSG00000112047	chr12	80629294	80629558	-	265	processed_pseudogene	AC134537.1	-0.118468	1	NS	-5.79699	1	NS	-5.67853	1	NS	-0.963586	1	NS
ENSMUSG00000112048	chr10	9356155	9356532	+	378	processed_pseudogene	AC133948.2	1.68691	1	NS	1.14291	1	NS	-0.543996	1	NS	1.19112	1	NS
ENSMUSG00000112050	chr12	59976733	59977225	-	493	processed_pseudogene	AC122264.1	0.436258	1	NS	0.0148207	1	NS	-0.421438	1	NS	-1.24007	1	NS
ENSMUSG00000112052	chr10	27280718	27281670	+	953	processed_pseudogene	AC153800.1	-0.0456149	1	NS	-0.644068	1	NS	-0.598453	1	NS	-0.118217	1	NS
ENSMUSG00000112059	chr10	10040920	10041426	+	507	processed_pseudogene	AC122301.1	-0.263439	1	NS	-1.32939	1	NS	-1.06596	1	NS	-0.291909	1	NS
ENSMUSG00000112062	chr10	48411355	48411667	-	313	TEC	AC116460.1	1.16426	1	NS	2.09831	1	NS	0.934043	1	NS	0.366013	1	NS
ENSMUSG00000112063	chr12	52079014	52079311	+	298	processed_pseudogene	AC161114.1	1.29404	1	NS	-1.0573	1	NS	-2.35134	1	NS	0.511094	1	NS
ENSMUSG00000112064	chr12	51995036	51995509	+	474	processed_pseudogene	AC161114.2	0.0823125	1	NS	0.431392	1	NS	0.34908	1	NS	-0.237671	1	NS
ENSMUSG00000112065	chr10	108482650	108482991	+	342	processed_pseudogene	AC124436.1	-1.80405	1	NS	1.12998	1	NS	2.93402	1	NS	0.0444825	1	NS
ENSMUSG00000112066	chr10	106444397	106445102	+	706	processed_pseudogene	AC140785.1	-1.60707	1	NS	-0.842962	1	NS	0.764104	1	NS	0.384103	1	NS
ENSMUSG00000112068	chr10	128615401	128616039	+	639	processed_pseudogene	AC117232.3	-1.17399	1	NS	-0.017564	1	NS	1.15643	1	NS	-0.302713	1	NS
ENSMUSG00000112069	chr10	100306498	100307193	-	696	unprocessed_pseudogene	AC164627.1	-0.0107132	1	NS	-0.509628	1	NS	-0.498915	1	NS	-0.788116	1	NS
ENSMUSG00000112070	chr10	82442617	82442941	+	325	processed_pseudogene	AC158606.1	1.609	1	NS	0.958097	1	NS	-0.650902	1	NS	2.97107	1	NS
ENSMUSG00000112072	chr10	83659271	83660617	+	1347	processed_pseudogene	AC153508.1	0.65187	1	NS	-0.508062	1	NS	-1.15993	1	NS	-0.104738	1	NS
ENSMUSG00000112077	chr10	83810164	83811565	-	1402	processed_pseudogene	AC153505.1	-0.106333	1	NS	-0.550803	1	NS	-0.444471	1	NS	0.417515	1	NS
ENSMUSG00000112078	chr10	86604292	86604763	+	472	processed_pseudogene	AC132384.3	1.71079	1	NS	0.359439	1	NS	-1.35135	1	NS	0.755059	1	NS
ENSMUSG00000112079	chr12	49499008	49499365	+	358	processed_pseudogene	AC162376.1	0.724255	1	NS	0.140452	1	NS	-0.583803	1	NS	-0.288315	1	NS
ENSMUSG00000112081	chr10	117588114	117589335	-	1222	processed_pseudogene	AC132139.1	0.40972	1	NS	1.05425	1	NS	0.644533	1	NS	1.08869	1	NS
ENSMUSG00000112083	chr10	69096662	69097866	-	1205	lincRNA	AC124503.2	0.333357	1	NS	-1.0648	1	NS	-1.39815	1	NS	0.0693653	1	NS
ENSMUSG00000112085	chr12	48495219	48495486	+	268	unprocessed_pseudogene	AC122891.2	-0.895823	1	NS	-4.57433	1	NS	-3.67851	1	NS	-2.38577	1	NS
ENSMUSG00000112086	chr12	98099357	98100355	-	999	processed_pseudogene	CT025600.1	0.193114	1	NS	-0.760369	1	NS	-0.953483	1	NS	-0.48689	1	NS
ENSMUSG00000112088	chr12	46281906	46282229	+	324	unprocessed_pseudogene	CT025606.1	0.0848533	1	NS	-1.15102	1	NS	-1.23587	1	NS	-1.77047	1	NS
ENSMUSG00000112091	chr10	22955901	22956584	-	684	processed_pseudogene	AC153553.1	-0.00924953	1	NS	-0.0524857	1	NS	-0.0432362	1	NS	-1.05016	1	NS
ENSMUSG00000112092	chr12	60317888	60318064	+	177	processed_pseudogene	AC159251.1	0.155783	1	NS	0.241831	1	NS	0.0860479	1	NS	0.15504	1	NS
ENSMUSG00000112096	chr12	76344525	76345381	-	857	TEC	AC124453.1	-0.683289	1	NS	0.00282241	1	NS	0.686111	1	NS	0.441231	1	NS
ENSMUSG00000112097	chr10	67665359	67666745	+	1387	lincRNA	AC122829.1	-0.742122	1	NS	-0.594678	1	NS	0.147443	1	NS	0.0491222	1	NS
ENSMUSG00000112098	chr10	86640683	86642531	+	1849	processed_pseudogene	AC132384.4	-0.689008	1	NS	-1.84243	1	NS	-1.15342	1	NS	-0.124695	1	NS
ENSMUSG00000112099	chr10	115599026	115600328	-	1303	processed_pseudogene	AC129329.1	0.946901	1	NS	0.859883	1	NS	-0.0870175	1	NS	0.131636	1	NS
ENSMUSG00000112100	chr10	125512531	125512995	+	465	processed_pseudogene	AC153890.2	-1.86576	1	NS	-1.32404	1	NS	0.541719	1	NS	-0.724421	1	NS
ENSMUSG00000112103	chr10	49236915	49237861	-	947	sense_intronic	AC153801.1	-0.0806454	1	NS	-0.085203	1	NS	-0.00455757	1	NS	-0.711275	1	NS
ENSMUSG00000112105	chr12	3521922	3523268	-	1347	processed_pseudogene	AC155273.1	0.0525032	1	NS	0.281287	1	NS	0.228784	1	NS	-0.0752231	1	NS
ENSMUSG00000112107	chr10	82769744	82769905	-	162	processed_pseudogene	AC155709.1	-1.24509	1	NS	0.103971	1	NS	1.34906	1	NS	-0.457079	1	NS
ENSMUSG00000112111	chr10	28806294	28806756	-	463	processed_pseudogene	AC159472.1	-0.237864	1	NS	0.359141	1	NS	0.597005	1	NS	-0.212294	1	NS
ENSMUSG00000112114	chr10	65416746	65417671	+	926	processed_pseudogene	AC115290.1	-0.276708	1	NS	-0.0588746	1	NS	0.217833	1	NS	-0.0746248	1	NS
ENSMUSG00000112115	chr10	86554947	86556182	-	1236	processed_pseudogene	AC132384.5	0.221265	1	NS	0.804809	1	NS	0.583544	1	NS	0.211712	1	NS
ENSMUSG00000112116	chr10	75282777	75283035	-	259	processed_pseudogene	AC137067.1	-0.145553	1	NS	0.0966136	1	NS	0.242166	1	NS	-1.21353	1	NS
ENSMUSG00000112118	chr10	16785734	16786461	-	728	processed_pseudogene	AC153975.1	-0.243068	1	NS	-0.724063	1	NS	-0.480995	1	NS	-0.0670129	1	NS
ENSMUSG00000112119	chr10	85744174	85745068	-	895	processed_pseudogene	AC151904.4	-0.895848	1	NS	-1.13173	1	NS	-0.235884	1	NS	-0.0488876	1	NS
ENSMUSG00000112122	chr10	100320313	100321425	-	1113	processed_pseudogene	AC164629.1	-0.118409	1	NS	-0.769318	1	NS	-0.65091	1	NS	-1.37571	1	NS
ENSMUSG00000112123	chr10	16424173	16425070	-	898	processed_pseudogene	AC131977.1	0.194893	1	NS	-0.488449	1	NS	-0.683342	1	NS	-0.312485	1	NS
ENSMUSG00000112127	chr12	10493500	10494199	+	700	processed_pseudogene	AC157570.2	-0.0443708	1	NS	0.00514873	1	NS	0.0495196	1	NS	-0.379106	1	NS
ENSMUSG00000112133	chr10	83901852	83902128	+	277	processed_pseudogene	AC153505.2	0.616567	1	NS	-4.06195	1	NS	-4.67852	1	NS	0.826445	1	NS
ENSMUSG00000112136	chr10	75034345	75035027	+	683	processed_pseudogene	AC142500.1	0.494844	1	NS	-0.156076	1	NS	-0.65092	1	NS	-0.195388	1	NS
ENSMUSG00000112138	chr12	76277386	76277716	-	331	processed_pseudogene	AC120002.1	0.144033	1	NS	-0.0918493	1	NS	-0.235882	1	NS	-0.0846418	1	NS
ENSMUSG00000112140	chr10	90132984	90134817	-	1834	processed_pseudogene	AC107661.1	0.0253846	1	NS	-0.543074	1	NS	-0.568459	1	NS	-0.316561	1	NS
ENSMUSG00000112145	chr12	54622590	54623217	+	628	processed_pseudogene	AC155256.1	0.745064	1	NS	0.187257	1	NS	-0.557807	1	NS	0.546009	1	NS
ENSMUSG00000112147	chr12	3039869	3041434	+	1566	processed_pseudogene	AC147782.1	-3.56968	1	NS	-3.22085	1	NS	0.348825	1	NS	-0.198425	1	NS
ENSMUSG00000112149	chr10	52523022	52526859	+	3838	processed_pseudogene	AC153948.1	0.113605	1	NS	-0.229192	1	NS	-0.342797	1	NS	-0.244418	1	NS
ENSMUSG00000112151	chr10	11580086	11587244	+	7159	lincRNA	AC102009.1	-0.824428	1	NS	-0.153423	1	NS	0.671005	1	NS	-0.609088	1	NS
ENSMUSG00000112152	chr10	71703721	71704173	+	453	processed_pseudogene	AC127224.1	-0.701559	1	NS	-0.593489	1	NS	0.10807	1	NS	-0.260034	1	NS
ENSMUSG00000112154	chr12	50895099	50895471	-	373	processed_pseudogene	AC155922.1	0.617557	1	NS	0.27476	1	NS	-0.342796	1	NS	0.169742	1	NS
ENSMUSG00000112158	chr12	11701306	11701678	-	373	TEC	AC102369.2	1.89049	1	NS	0.654644	1	NS	-1.23585	1	NS	2.62963	1	NS
ENSMUSG00000112159	chr10	66740286	66741159	-	874	processed_pseudogene	AC160031.1	0.207169	1	NS	-0.387167	1	NS	-0.594336	1	NS	0.0194393	1	NS
ENSMUSG00000112162	chr10	9587602	9588114	-	513	processed_pseudogene	AC155929.2	0.193057	1	NS	0.252631	1	NS	0.0595742	1	NS	-0.170652	1	NS
ENSMUSG00000112163	chr10	82430704	82432393	+	1690	processed_pseudogene	AC158606.2	-1.14589	1	NS	-2.79681	1	NS	-1.65092	1	NS	-1.05471	1	NS
ENSMUSG00000112167	chr12	76492355	76492511	+	157	processed_pseudogene	AC163033.1	-0.002384	1	NS	1.93164	1	NS	1.93402	1	NS	1.51205	1	NS
ENSMUSG00000112170	chr10	77696541	77697233	-	693	protein_coding	AC153864.3	-0.251507	1	NS	0.0975736	1	NS	0.34908	1	NS	-0.880011	1	NS
ENSMUSG00000112173	chr10	62761751	62762079	+	329	processed_pseudogene	AC122539.1	0.655644	1	NS	1.10426	1	NS	0.448617	1	NS	0.182116	1	NS
ENSMUSG00000112176	chr10	105377340	105377476	-	137	TEC	AC121844.1	1.10566	1	NS	0.776682	1	NS	-0.328982	1	NS	0.417758	1	NS
ENSMUSG00000112177	chr10	15227571	15228048	-	478	processed_pseudogene	AC109180.1	0.691349	1	NS	0.870504	1	NS	0.179156	1	NS	0.163913	1	NS
ENSMUSG00000112178	chr10	100321102	100321371	+	270	processed_pseudogene	AC164629.2	0.892687	1	NS	-0.34316	1	NS	-1.23585	1	NS	0.123984	1	NS
ENSMUSG00000112179	chr10	6367676	6368484	+	809	processed_pseudogene	AC157092.1	-0.542925	1	NS	0.434182	1	NS	0.977107	1	NS	-0.27724	1	NS
ENSMUSG00000112180	chr10	99537622	99538069	-	448	processed_pseudogene	AC155286.1	0.987172	1	NS	1.09524	1	NS	0.108072	1	NS	0.235874	1	NS
ENSMUSG00000112181	chr10	113731749	113732183	+	435	processed_pseudogene	AC099578.1	0.0800391	1	NS	-0.155843	1	NS	-0.235882	1	NS	-0.144184	1	NS
ENSMUSG00000112182	chr10	33211085	33211632	+	548	processed_pseudogene	AC157017.1	-0.0156341	1	NS	0.195942	1	NS	0.211576	1	NS	0.413241	1	NS
ENSMUSG00000112184	chr10	122066343	122067021	+	679	processed_pseudogene	AC158803.2	-0.934396	1	NS	0.151644	1	NS	1.08604	1	NS	0.147967	1	NS
ENSMUSG00000112185	chr10	72019206	72019517	+	312	processed_pseudogene	AC153924.1	-0.886094	1	NS	-0.537017	1	NS	0.349077	1	NS	-0.413499	1	NS
ENSMUSG00000112187	chr12	31240770	31240979	+	210	protein_coding	CT571245.2	0.262077	1	NS	0.321655	1	NS	0.0595779	1	NS	-0.763831	1	NS
ENSMUSG00000112191	chr10	56829086	56829307	-	222	processed_pseudogene	AC155713.1	-0.402323	1	NS	-0.638202	1	NS	-0.235879	1	NS	-0.620383	1	NS
ENSMUSG00000112194	chr5	138412594	138412913	-	320	processed_pseudogene	AC132437.1	1.4671	1	NS	-1.50571	1	NS	-2.97281	1	NS	2.00747	1	NS
ENSMUSG00000112195	chr10	130535562	130535961	-	400	processed_pseudogene	AC152945.1	-0.0655821	1	NS	-0.344532	1	NS	-0.278949	1	NS	-0.959328	1	NS
ENSMUSG00000112200	chr10	9748423	9749159	-	737	processed_pseudogene	AC153141.2	0.634234	1	NS	0.326201	1	NS	-0.308032	1	NS	-0.862565	1	NS
ENSMUSG00000112204	chr12	54428077	54428556	+	480	processed_pseudogene	AC155300.2	-0.828441	1	NS	-0.479367	1	NS	0.349074	1	NS	0.768504	1	NS
ENSMUSG00000112207	chr10	86569933	86571682	+	1750	processed_pseudogene	AC132384.6	-0.90448	1	NS	-1.14036	1	NS	-0.235885	1	NS	-0.251596	1	NS
ENSMUSG00000112209	chr10	121400713	121401291	+	579	processed_pseudogene	AC140264.4	0.860996	1	NS	-0.789922	1	NS	-1.65092	1	NS	0.528713	1	NS
ENSMUSG00000112215	chr12	47199991	47200469	+	479	processed_pseudogene	CT955961.1	0.61019	1	NS	-1.62568	1	NS	-2.23587	1	NS	0.952225	1	NS
ENSMUSG00000112217	chr10	57266499	57266754	-	256	processed_pseudogene	AC153943.4	-0.987548	1	NS	-0.375438	1	NS	0.612109	1	NS	-0.592855	1	NS
ENSMUSG00000112221	chr10	102683069	102683315	-	247	processed_pseudogene	AC153361.1	0.215224	1	NS	0.301275	1	NS	0.0860506	1	NS	-1.82989	1	NS
ENSMUSG00000112222	chr10	87966847	87967761	+	915	processed_pseudogene	AC139754.2	-0.805337	1	NS	-0.45626	1	NS	0.349077	1	NS	0.0132835	1	NS
ENSMUSG00000112231	chr10	88641379	88642170	+	792	processed_pseudogene	AC164567.2	-0.0111164	1	NS	-0.485159	1	NS	-0.474043	1	NS	0.371684	1	NS
ENSMUSG00000112233	chr10	11838623	11838895	-	273	processed_pseudogene	AC153564.2	-0.642533	1	NS	0.928932	1	NS	1.57147	1	NS	0.159727	1	NS
ENSMUSG00000112235	chr10	88038225	88039679	+	1455	TEC	AC139754.3	0.164102	1	NS	-1.12425	1	NS	-1.28835	1	NS	0.0211186	1	NS
ENSMUSG00000112236	chr10	77734841	77735155	-	315	unprocessed_pseudogene	AC158603.2	-0.434625	1	NS	-1.08554	1	NS	-0.650917	1	NS	-0.0279022	1	NS
ENSMUSG00000112240	chr12	3054927	3055401	-	475	processed_pseudogene	AC147782.2	-0.586108	1	NS	1.34787	1	NS	1.93398	1	NS	0.572956	1	NS
ENSMUSG00000112243	chr10	119523838	119524458	+	621	TEC	AC162467.2	0.38378	1	NS	0.247433	1	NS	-0.136347	1	NS	0.164361	1	NS
ENSMUSG00000112245	chr10	100297941	100298652	-	712	unprocessed_pseudogene	AC164627.2	-0.90148	1	NS	-0.552403	1	NS	0.349077	1	NS	-0.431921	1	NS
ENSMUSG00000112247	chr10	66691342	66691615	-	274	processed_pseudogene	AC160031.3	0.483099	1	NS	-4.19542	1	NS	-4.67851	1	NS	-0.441201	1	NS
ENSMUSG00000112250	chr10	124218862	124219428	+	567	processed_pseudogene	AC115750.1	0.513147	1	NS	-0.72273	1	NS	-1.23588	1	NS	-0.844903	1	NS
ENSMUSG00000112253	chr10	109386267	109386487	-	221	processed_pseudogene	AC125531.1	0.0889066	1	NS	1.14848	1	NS	1.05957	1	NS	-0.87134	1	NS
ENSMUSG00000112256	chr10	61359666	61361407	+	1742	TEC	AC151895.1	-0.94474	1	NS	-1.72119	1	NS	-0.776453	1	NS	-0.470692	1	NS
ENSMUSG00000112257	chr10	52801493	52801700	+	208	TEC	AC121805.1	0.688399	1	NS	-1.76984	1	NS	-2.45824	1	NS	-1.16743	1	NS
ENSMUSG00000112260	chr10	109648779	109649538	+	760	TEC	AC126276.1	0.469505	1	NS	-0.690428	1	NS	-1.15993	1	NS	0.00345535	1	NS
ENSMUSG00000112262	chr12	95324907	95325319	+	413	unprocessed_pseudogene	CT010455.1	-1.23098	1	NS	-0.367334	1	NS	0.863648	1	NS	-0.789713	1	NS
ENSMUSG00000112263	chr12	80648637	80649211	-	575	processed_pseudogene	AC134537.2	-0.616539	1	NS	-1.38294	1	NS	-0.766396	1	NS	-0.474541	1	NS
ENSMUSG00000112268	chr10	86575624	86575849	+	226	processed_pseudogene	AC132384.7	0.783985	1	NS	-2.30955	1	NS	-3.09353	1	NS	1.15468	1	NS
ENSMUSG00000112269	chr10	25836687	25837255	+	569	processed_pseudogene	AC153548.1	-0.369187	1	NS	-0.672184	1	NS	-0.302998	1	NS	-0.722652	1	NS
ENSMUSG00000112271	chr12	3931533	3932040	-	508	processed_pseudogene	AC159324.1	0.066069	1	NS	-0.0918115	1	NS	-0.15788	1	NS	-0.709343	1	NS
ENSMUSG00000112272	chr10	89555083	89555719	-	637	processed_pseudogene	AC127279.1	-0.655107	1	NS	-0.958103	1	NS	-0.302996	1	NS	-0.522215	1	NS
ENSMUSG00000112273	chr10	70504880	70505248	-	369	processed_pseudogene	AC079681.1	0.587889	1	NS	1.55845	1	NS	0.970566	1	NS	-0.179779	1	NS
ENSMUSG00000112281	chr10	103986993	103987906	+	914	lincRNA	AC148335.1	1.23038	1	NS	1.14134	1	NS	-0.0890416	1	NS	0.1424	1	NS
ENSMUSG00000112285	chr12	80391614	80391737	-	124	sense_intronic	CT030161.1	-0.465618	1	NS	1.46841	1	NS	1.93403	1	NS	1.12229	1	NS
ENSMUSG00000112288	chr12	80635992	80637371	+	1380	antisense	AC134537.3	0.019157	1	NS	-1.63176	1	NS	-1.65092	1	NS	-0.0249307	1	NS
ENSMUSG00000112292	chr12	79979428	79979851	-	424	processed_pseudogene	AC122832.1	1.25082	1	NS	-0.207441	1	NS	-1.45826	1	NS	0.720989	1	NS
ENSMUSG00000112293	chr10	96798388	96798724	+	337	processed_pseudogene	AC152946.2	-1.46095	1	NS	-0.696848	1	NS	0.764105	1	NS	0.255571	1	NS
ENSMUSG00000112296	chr10	17514730	17514944	+	215	processed_pseudogene	AC100590.2	0.328526	1	NS	1.6776	1	NS	1.34907	1	NS	1.61113	1	NS
ENSMUSG00000112298	chr12	11099596	11100077	+	482	processed_pseudogene	AC120406.1	0.532028	1	NS	0.618079	1	NS	0.0860505	1	NS	-1.12068	1	NS
ENSMUSG00000112305	chr10	122199150	122199498	+	349	processed_pseudogene	AC159709.2	0.52768	1	NS	0.00229506	1	NS	-0.525385	1	NS	0.599678	1	NS
ENSMUSG00000112306	chr10	75875431	75875804	+	374	processed_pseudogene	AC142499.1	-0.560918	1	NS	0.203195	1	NS	0.764113	1	NS	0.352714	1	NS
ENSMUSG00000112311	chr10	81887013	81887964	+	952	processed_pseudogene	AC172027.2	-2.14115	1	NS	-4.2347	1	NS	-2.09356	1	NS	-4.62415	1	NS
ENSMUSG00000112312	chr10	6422698	6422884	+	187	processed_pseudogene	AC158807.2	0.114389	1	NS	-1.85844	1	NS	-1.97283	1	NS	-0.45828	1	NS
ENSMUSG00000112313	chr10	78543276	78543779	+	504	processed_pseudogene	AC025913.3	-3.57637	1	NS	-0.227339	1	NS	3.34903	1	NS	-2.32799	1	NS
ENSMUSG00000112315	chr12	56050533	56051161	+	629	processed_pseudogene	AC159245.1	-0.249479	1	NS	-1.41497	1	NS	-1.16549	1	NS	-0.266934	1	NS
ENSMUSG00000112318	chr10	85807809	85809253	+	1445	processed_pseudogene	AC122408.1	-0.75145	1	NS	-0.276843	1	NS	0.474607	1	NS	0.323979	1	NS
ENSMUSG00000112321	chr10	111829325	111829944	-	620	processed_pseudogene	AC069074.1	1.08042	1	NS	1.16647	1	NS	0.0860465	1	NS	0.90131	1	NS
ENSMUSG00000112322	chr10	120281240	120282199	+	960	TEC	AC144783.1	-1.51788	1	NS	-1.43184	1	NS	0.086042	1	NS	-0.821054	1	NS
ENSMUSG00000112324	chr10	25899279	25903916	+	4638	lincRNA	AC153548.2	0.161625	1	NS	-0.811211	1	NS	-0.972837	1	NS	-0.428272	1	NS
ENSMUSG00000112325	chr10	86574323	86575528	+	1206	processed_pseudogene	AC132384.9	0.986865	1	NS	0.570415	1	NS	-0.41645	1	NS	0.602183	1	NS
ENSMUSG00000112328	chr10	100651630	100651942	+	313	processed_pseudogene	AC153840.2	-0.909345	1	NS	-4.0029	1	NS	-3.09355	1	NS	-0.261148	1	NS
ENSMUSG00000112329	chr10	33477115	33477472	-	358	TEC	AC109214.3	0.901616	1	NS	-0.189869	1	NS	-1.09149	1	NS	-0.372691	1	NS
ENSMUSG00000112330	chr10	4569633	4570223	-	591	processed_pseudogene	AC158617.1	-1.25348	1	NS	-0.126803	1	NS	1.12668	1	NS	-0.313607	1	NS
ENSMUSG00000112332	chr10	53614369	53615274	+	906	TEC	AC153949.1	0.62204	1	NS	0.234153	1	NS	-0.387887	1	NS	0.666257	1	NS
ENSMUSG00000112334	chr10	112132269	112132581	-	313	processed_pseudogene	AC166263.1	0.536543	1	NS	-0.114369	1	NS	-0.650913	1	NS	-0.762192	1	NS
ENSMUSG00000112335	chr10	15670924	15671385	+	462	processed_pseudogene	AC153977.3	-0.665935	1	NS	-0.316858	1	NS	0.349078	1	NS	-0.329078	1	NS
ENSMUSG00000112341	chr10	65534654	65535277	+	624	processed_pseudogene	AC115290.2	-0.331182	1	NS	0.602857	1	NS	0.934039	1	NS	0.043327	1	NS
ENSMUSG00000112342	chr10	102319613	102321894	+	2282	sense_intronic	AC168058.1	-1.59696	1	NS	1.07399	1	NS	2.67094	1	NS	-0.439753	1	NS
ENSMUSG00000112349	chr10	50179151	50182994	-	3844	processed_pseudogene	AC153532.2	1.67993	1	NS	2.35094	1	NS	0.671014	1	NS	0.892543	1	NS
ENSMUSG00000112351	chr10	10465414	10465534	-	121	processed_pseudogene	AC159380.1	0.419926	1	NS	-1.23097	1	NS	-1.65089	1	NS	-0.148106	1	NS
ENSMUSG00000112359	chr10	86622256	86623999	-	1744	processed_pseudogene	AC132384.10	-0.919325	1	NS	-0.932819	1	NS	-0.0134935	1	NS	0.443651	1	NS
ENSMUSG00000112362	chr10	96711807	96712086	+	280	processed_pseudogene	AC152946.3	0.01869	1	NS	1.50527	1	NS	1.48658	1	NS	0.565247	1	NS
ENSMUSG00000112363	chr10	127132848	127133496	-	649	processed_pseudogene	AC131760.1	0.263314	1	NS	-0.873032	1	NS	-1.13635	1	NS	0.12836	1	NS
ENSMUSG00000112368	chr12	55275381	55278714	+	3334	unprocessed_pseudogene	AC166323.1	-0.0694926	1	NS	0.18005	1	NS	0.249543	1	NS	-0.769694	1	NS
ENSMUSG00000112370	chr10	21435833	21436235	-	403	processed_pseudogene	AC153557.1	-1.36092	1	NS	-0.74881	1	NS	0.612107	1	NS	-0.0138065	1	NS
ENSMUSG00000112371	chr10	25251500	25252038	+	539	processed_pseudogene	AC153549.1	0.630325	1	NS	-0.664447	1	NS	-1.29477	1	NS	-0.156201	1	NS
ENSMUSG00000112373	chr10	82056108	82057239	-	1132	processed_pseudogene	AC171183.1	-1.66246	1	NS	-0.991464	1	NS	0.671	1	NS	-0.870236	1	NS
ENSMUSG00000112377	chr12	10368466	10368670	-	205	processed_pseudogene	AC157570.3	-0.954468	1	NS	-0.605395	1	NS	0.349073	1	NS	0.396418	1	NS
ENSMUSG00000112378	chr10	62702196	62702599	+	404	processed_pseudogene	AC122539.2	0.391191	1	NS	0.570347	1	NS	0.179156	1	NS	-0.920541	1	NS
ENSMUSG00000112380	chr10	77750521	77751354	-	834	protein_coding	AC158603.3	-0.894086	1	NS	-0.866937	1	NS	0.0271497	1	NS	-0.923798	1	NS
ENSMUSG00000112381	chr10	82020551	82021495	+	945	processed_pseudogene	AC171183.2	-1.15753	1	NS	-3.39339	1	NS	-2.23587	1	NS	-2.77902	1	NS
ENSMUSG00000112382	chr10	104096323	104096761	-	439	processed_pseudogene	AC192091.1	-1.16571	1	NS	0.505293	1	NS	1.671	1	NS	-0.613791	1	NS
ENSMUSG00000112385	chr12	59262673	59262984	+	312	processed_pseudogene	AC147101.1	-0.52636	1	NS	-0.829358	1	NS	-0.302998	1	NS	0.465918	1	NS
ENSMUSG00000112389	chr10	26741426	26741563	-	138	processed_pseudogene	AC158631.1	0.891654	1	NS	-1.34421	1	NS	-2.23586	1	NS	-0.575046	1	NS
ENSMUSG00000112394	chr10	7577103	7577373	+	271	processed_pseudogene	CAAA01052029.1	0.341068	1	NS	-0.589956	1	NS	-0.931025	1	NS	-0.351923	1	NS
ENSMUSG00000112395	chr10	15520331	15521404	-	1074	processed_pseudogene	AC159139.1	0.342764	1	NS	-0.710254	1	NS	-1.05302	1	NS	-0.631452	1	NS
ENSMUSG00000112401	chr10	108141688	108142432	-	745	processed_pseudogene	AC131654.1	-0.309252	1	NS	0.0398254	1	NS	0.349078	1	NS	-0.110198	1	NS
ENSMUSG00000112403	chr10	104082225	104082341	+	117	processed_pseudogene	AC192091.2	-1.37038	1	NS	-0.436338	1	NS	0.934037	1	NS	-2.25879	1	NS
ENSMUSG00000112405	chr10	21410263	21410573	-	311	processed_pseudogene	AC153557.2	-0.369547	1	NS	0.842024	1	NS	1.21157	1	NS	0.570948	1	NS
ENSMUSG00000112406	chr10	88135919	88137531	+	1613	antisense	AC168315.3	-0.539836	1	NS	-0.77572	1	NS	-0.235885	1	NS	-0.411089	1	NS
ENSMUSG00000112409	chr10	32279177	32279693	-	517	TEC	AC155832.2	0.00477989	1	NS	0.701783	1	NS	0.697003	1	NS	-0.622176	1	NS
ENSMUSG00000112413	chr12	11760447	11760871	-	425	processed_pseudogene	AC102369.3	1.37666	1	NS	-0.228454	1	NS	-1.60511	1	NS	0.613033	1	NS
ENSMUSG00000112415	chr10	121185030	121185511	-	482	TEC	AC153357.1	0.766457	1	NS	-1.20638	1	NS	-1.97284	1	NS	0.800183	1	NS
ENSMUSG00000112423	chr10	126893113	126893908	+	796	processed_pseudogene	AC122018.2	-0.410865	1	NS	0.144664	1	NS	0.555528	1	NS	-0.702786	1	NS
ENSMUSG00000112428	chr10	88650106	88658230	-	8125	processed_pseudogene	AC164567.3	-0.319413	1	NS	-0.648406	1	NS	-0.328993	1	NS	-0.404249	1	NS
ENSMUSG00000112432	chr10	28065666	28066190	-	525	processed_pseudogene	AC159504.1	-0.698625	1	NS	-0.639055	1	NS	0.05957	1	NS	0.670665	1	NS
ENSMUSG00000112434	chr10	68691503	68692373	-	871	processed_pseudogene	AC124721.1	0.0212251	1	NS	-1.02824	1	NS	-1.04947	1	NS	-0.20077	1	NS
ENSMUSG00000112435	chr10	126586690	126586804	-	115	processed_pseudogene	AC122210.3	-0.709337	1	NS	-0.360285	1	NS	0.349052	1	NS	0.956506	1	NS
ENSMUSG00000112436	chr10	116639292	116639426	+	135	processed_pseudogene	AC132304.2	-4.40703	1	NS	-4.05807	1	NS	0.348961	1	NS	-0.263563	1	NS
ENSMUSG00000112438	chr10	113730050	113730302	-	253	processed_pseudogene	AC099578.2	-0.353778	1	NS	-0.00469975	1	NS	0.349078	1	NS	-0.994774	1	NS
ENSMUSG00000112440	chr10	53529657	53530185	-	529	processed_pseudogene	AC155941.1	0.559182	1	NS	0.393688	1	NS	-0.165493	1	NS	0.808582	1	NS
ENSMUSG00000112443	chr10	106949297	106950170	+	874	processed_pseudogene	AC134457.1	-0.235167	1	NS	-0.108481	1	NS	0.126686	1	NS	0.170204	1	NS
ENSMUSG00000112445	chr10	25415354	25416185	-	832	processed_pseudogene	AC156274.1	0.635785	1	NS	0.704756	1	NS	0.0689714	1	NS	-0.212683	1	NS
ENSMUSG00000112446	chr10	127961556	127961929	+	374	processed_pseudogene	AC131690.1	-0.201156	1	NS	1.14792	1	NS	1.34907	1	NS	0.0295272	1	NS
ENSMUSG00000112447	chr10	33872634	33873018	-	385	processed_pseudogene	AC153961.1	0.408018	1	NS	0.757101	1	NS	0.349083	1	NS	-0.20984	1	NS
ENSMUSG00000112449	chr12	55155104	55189573	+	34470	protein_coding	Srp54a	3.3987	1	NS	3.74778	1	NS	0.349088	1	NS	3.89569	1	NS
ENSMUSG00000112453	chr10	100396290	100397070	-	781	unprocessed_pseudogene	AC164629.4	0.510355	1	NS	-0.0734448	1	NS	-0.5838	1	NS	-1.38838	1	NS
ENSMUSG00000112455	chr12	60155975	60156286	+	312	processed_pseudogene	AC154904.1	-0.341327	1	NS	0.422786	1	NS	0.764114	1	NS	-0.0821204	1	NS
ENSMUSG00000112456	chr10	50480996	50482173	+	1178	processed_pseudogene	AC153954.4	-0.433421	1	NS	2.07612	1	NS	2.50954	1	NS	-0.149315	1	NS
ENSMUSG00000112457	chr10	98301019	98301253	+	235	processed_pseudogene	AC116465.1	0.244048	1	NS	-0.406865	1	NS	-0.650913	1	NS	-1.57795	1	NS
ENSMUSG00000112461	chr10	116284549	116286343	+	1795	TEC	AC166836.1	-0.899784	1	NS	-0.612108	1	NS	0.287676	1	NS	-0.395815	1	NS
ENSMUSG00000112463	chr10	99865372	99866020	-	649	processed_pseudogene	AC158633.2	-0.0319086	1	NS	0.0827051	1	NS	0.114614	1	NS	0.0161885	1	NS
ENSMUSG00000112464	chr10	52514399	52514777	-	379	processed_pseudogene	AC153526.4	0.856752	1	NS	-0.881623	1	NS	-1.73838	1	NS	-0.391942	1	NS
ENSMUSG00000112465	chr12	7897573	7898274	+	702	processed_pseudogene	AC125041.2	0.538041	1	NS	-0.636436	1	NS	-1.17448	1	NS	-0.502028	1	NS
ENSMUSG00000112467	chr10	88715650	88716094	-	445	processed_pseudogene	AC164567.4	0.311512	1	NS	-0.0174765	1	NS	-0.328988	1	NS	-0.160089	1	NS
ENSMUSG00000112472	chr10	27293295	27293659	+	365	processed_pseudogene	AC153800.2	0.155479	1	NS	-0.412976	1	NS	-0.568455	1	NS	-0.715377	1	NS
ENSMUSG00000112473	chr10	94652796	94653052	-	257	processed_pseudogene	AC153506.2	0.631746	1	NS	0.395887	1	NS	-0.235858	1	NS	-0.710658	1	NS
ENSMUSG00000112474	chr10	7458356	7458908	+	553	processed_pseudogene	AC147512.2	-0.293502	1	NS	-0.944417	1	NS	-0.650915	1	NS	0.0332848	1	NS
ENSMUSG00000112475	chr10	15135903	15136300	+	398	processed_pseudogene	AC109180.2	0.860118	1	NS	0.209202	1	NS	-0.650916	1	NS	-0.261634	1	NS
ENSMUSG00000112478	chr10	17318085	17323228	-	5144	lincRNA	AC153370.2	-0.967111	1	NS	-0.939961	1	NS	0.0271506	1	NS	-0.792038	1	NS
ENSMUSG00000112479	chr10	85730755	85732099	-	1345	processed_pseudogene	AC151904.7	0.00969151	1	NS	0.806229	1	NS	0.796537	1	NS	-0.983823	1	NS
ENSMUSG00000112480	chr10	100371245	100372133	-	889	unprocessed_pseudogene	AC164629.5	0.552647	1	NS	-0.557697	1	NS	-1.11034	1	NS	0.485987	1	NS
ENSMUSG00000112487	chr12	58763906	58764950	+	1045	processed_pseudogene	AC123939.1	0.107453	1	NS	-1.28043	1	NS	-1.38789	1	NS	-0.307012	1	NS
ENSMUSG00000112490	chr10	14586936	14587502	+	567	processed_pseudogene	AC153852.1	-0.608026	1	NS	-0.133417	1	NS	0.474608	1	NS	-0.465707	1	NS
ENSMUSG00000112496	chr12	9503584	9509637	-	6054	lincRNA	AC121569.2	2.0892	1	NS	1.85333	1	NS	-0.235864	1	NS	2.41062	1	NS
ENSMUSG00000112499	chr10	16796973	16797898	+	926	processed_pseudogene	AC153975.2	-0.126087	1	NS	0.86042	1	NS	0.986507	1	NS	-0.375843	1	NS
ENSMUSG00000112502	chr10	82009481	82009800	-	320	processed_pseudogene	AC153889.4	-1.07914	1	NS	3.29731	1	NS	4.37645	1	NS	0.124151	1	NS
ENSMUSG00000112504	chr10	85765900	85767577	-	1678	processed_pseudogene	AC151904.8	-0.265509	1	NS	-1.84242	1	NS	-1.57692	1	NS	-0.307733	1	NS
ENSMUSG00000112506	chr12	78380258	78380621	-	364	processed_pseudogene	AC124346.2	-0.294096	1	NS	-1.52997	1	NS	-1.23587	1	NS	-0.737845	1	NS
ENSMUSG00000112507	chr10	90750872	90751066	-	195	processed_pseudogene	AC132465.4	-0.7214	1	NS	-0.246791	1	NS	0.474608	1	NS	-0.687973	1	NS
ENSMUSG00000112509	chr10	69372689	69373312	-	624	processed_pseudogene	AC131795.2	1.0108	1	NS	0.681804	1	NS	-0.328992	1	NS	0.857019	1	NS
ENSMUSG00000112511	chr10	32369555	32370292	-	738	unprocessed_pseudogene	AC153843.1	0.526862	1	NS	0.00147351	1	NS	-0.525389	1	NS	0.629947	1	NS
ENSMUSG00000112515	chr12	10723657	10724506	-	850	processed_pseudogene	AC122235.1	-0.714134	1	NS	-1.17241	1	NS	-0.458274	1	NS	-0.949419	1	NS
ENSMUSG00000112518	chr12	31234572	31234876	+	305	processed_pseudogene	CT571245.4	0.586011	1	NS	-2.64985	1	NS	-3.23586	1	NS	0.113952	1	NS
ENSMUSG00000112520	chr10	106358324	106358654	+	331	processed_pseudogene	AC140254.1	0.205604	1	NS	-0.352201	1	NS	-0.557806	1	NS	-0.46391	1	NS
ENSMUSG00000112521	chr10	33412076	33412528	+	453	processed_pseudogene	AC109214.4	0.998595	1	NS	0.647239	1	NS	-0.351357	1	NS	-0.674842	1	NS
ENSMUSG00000112522	chr10	100317024	100320270	-	3247	processed_pseudogene	AC164629.7	0.291842	1	NS	-0.496579	1	NS	-0.78842	1	NS	-0.69872	1	NS
ENSMUSG00000112523	chr10	106183021	106183891	+	871	TEC	AC122024.3	-0.38461	1	NS	-0.0355398	1	NS	0.349071	1	NS	0.354859	1	NS
ENSMUSG00000112525	chr10	117798459	117798765	-	307	processed_pseudogene	AC135019.2	0.457494	1	NS	1.19889	1	NS	0.741397	1	NS	-0.136557	1	NS
ENSMUSG00000112529	chr10	50521577	50523269	-	1693	processed_pseudogene	AC153954.5	0.391084	1	NS	-0.0533865	1	NS	-0.44447	1	NS	-0.265976	1	NS
ENSMUSG00000112530	chr10	53569669	53571582	+	1914	antisense	AC155941.2	0.297801	1	NS	1.96879	1	NS	1.67099	1	NS	0.947453	1	NS
ENSMUSG00000112531	chr12	58920667	58921276	+	610	processed_pseudogene	AC163296.1	0.420992	1	NS	0.0331059	1	NS	-0.387886	1	NS	-0.259991	1	NS
ENSMUSG00000112534	chr10	33894093	33894256	-	164	processed_pseudogene	AC153961.2	-0.725103	1	NS	-0.697949	1	NS	0.027154	1	NS	-1.33039	1	NS
ENSMUSG00000112536	chr10	87688578	87689029	+	452	processed_pseudogene	AC124445.1	0.0750165	1	NS	0.31718	1	NS	0.242164	1	NS	0.350008	1	NS
ENSMUSG00000112537	chr10	67785735	67786693	+	959	TEC	AC127568.2	-0.892159	1	NS	-0.336631	1	NS	0.555528	1	NS	-0.662211	1	NS
ENSMUSG00000112541	chr12	3044729	3046242	-	1514	processed_pseudogene	AC147782.3	-2.97746	1	NS	-2.62856	1	NS	0.348902	1	NS	-2.0888	1	NS
ENSMUSG00000112542	chr10	124855213	124857492	-	2280	TEC	AC160413.2	0.185413	1	NS	-0.00607734	1	NS	-0.19149	1	NS	-0.317216	1	NS
ENSMUSG00000112543	chr10	9223971	9224751	-	781	TEC	AC121986.1	0.522282	1	NS	-0.450564	1	NS	-0.972846	1	NS	0.0561888	1	NS
ENSMUSG00000112546	chr12	31018218	31019824	+	1607	processed_pseudogene	AC155293.1	-0.499512	1	NS	-1.54898	1	NS	-1.04947	1	NS	-0.0152321	1	NS
ENSMUSG00000112551	chr12	77819582	77819823	+	242	processed_pseudogene	AC093467.2	-0.612036	1	NS	-3.70562	1	NS	-3.09358	1	NS	0.573722	1	NS
ENSMUSG00000112553	chr10	128190529	128190883	+	355	processed_pseudogene	AC135859.1	-0.819805	1	NS	1.11423	1	NS	1.93404	1	NS	0.615242	1	NS
ENSMUSG00000112557	chr10	51986342	51989579	-	3238	processed_pseudogene	AC153950.1	-3.20995	1	NS	-6.30354	1	NS	-3.09359	1	NS	-2.69156	1	NS
ENSMUSG00000112559	chr12	5591204	5591532	-	329	processed_pseudogene	AC165293.1	-0.368149	1	NS	-0.826424	1	NS	-0.458275	1	NS	0.386273	1	NS
ENSMUSG00000112560	chr10	82566772	82567507	+	736	processed_pseudogene	AC153939.1	-0.792512	1	NS	-3.88609	1	NS	-3.09358	1	NS	-0.229338	1	NS
ENSMUSG00000112561	chr10	118265937	118267633	+	1697	processed_pseudogene	AC153856.5	-3.33972	1	NS	-2.99083	1	NS	0.34889	1	NS	-2.33032	1	NS
ENSMUSG00000112562	chr10	86573044	86574247	+	1204	processed_pseudogene	AC132384.11	-1.18665	1	NS	-0.667645	1	NS	0.519002	1	NS	-0.986837	1	NS
ENSMUSG00000112565	chr10	86620651	86620927	-	277	processed_pseudogene	AC132384.12	-0.462026	1	NS	-0.112985	1	NS	0.349041	1	NS	1.28375	1	NS
ENSMUSG00000112566	chr10	71148160	71148466	+	307	processed_pseudogene	AC079680.4	-1.20104	1	NS	-0.62957	1	NS	0.571469	1	NS	-1.43283	1	NS
ENSMUSG00000112567	chr12	31258651	31258857	-	207	processed_pseudogene	CT571245.5	-1.41293	1	NS	0.258058	1	NS	1.67099	1	NS	-0.676692	1	NS
ENSMUSG00000112568	chr10	85745403	85745951	-	549	processed_pseudogene	AC151904.9	0.0479857	1	NS	0.882497	1	NS	0.834511	1	NS	-1.80275	1	NS
ENSMUSG00000112570	chr10	103893538	103893806	+	269	processed_pseudogene	AC122905.2	0.505044	1	NS	0.117164	1	NS	-0.387881	1	NS	-0.23186	1	NS
ENSMUSG00000112572	chr10	63412999	63413603	+	605	processed_pseudogene	AC164179.1	0.591488	1	NS	1.22436	1	NS	0.632872	1	NS	-0.331316	1	NS
ENSMUSG00000112574	chr10	61959624	61960424	+	801	processed_pseudogene	AC164702.2	-0.886552	1	NS	0.240129	1	NS	1.12668	1	NS	0.237192	1	NS
ENSMUSG00000112575	chr10	55057193	55057567	+	375	processed_pseudogene	AC153947.1	0.0486158	1	NS	-0.980807	1	NS	-1.02942	1	NS	-1.47617	1	NS
ENSMUSG00000112577	chr10	83332724	83333359	+	636	processed_pseudogene	AC155637.2	0.304508	1	NS	-0.694335	1	NS	-0.998842	1	NS	0.155636	1	NS
ENSMUSG00000112579	chr10	86571763	86572966	+	1204	processed_pseudogene	AC132384.13	0.149836	1	NS	-0.986503	1	NS	-1.13634	1	NS	-0.732926	1	NS
ENSMUSG00000112580	chr10	100432938	100433569	-	632	TEC	AC164629.8	1.83188	1	NS	1.59602	1	NS	-0.235859	1	NS	-0.0896509	1	NS
ENSMUSG00000112582	chr10	71318766	71319355	+	590	processed_pseudogene	AC153509.1	0.153401	1	NS	0.00771494	1	NS	-0.145686	1	NS	-0.166041	1	NS
ENSMUSG00000112583	chr12	59317083	59318169	-	1087	processed_pseudogene	AC147101.2	0.871423	1	NS	0.75102	1	NS	-0.120403	1	NS	0.335105	1	NS
ENSMUSG00000112584	chr12	97663447	97664329	+	883	processed_pseudogene	AC157353.3	0.380071	1	NS	-0.811415	1	NS	-1.19149	1	NS	-0.568939	1	NS
ENSMUSG00000112585	chr10	81679122	81680511	+	1390	unprocessed_pseudogene	AC167202.4	-3.34877	1	NS	-2.99985	1	NS	0.348927	1	NS	-3.82882	1	NS
ENSMUSG00000112588	chr10	96768625	96769828	-	1204	processed_pseudogene	AC152946.4	-0.514696	1	NS	-0.329118	1	NS	0.185579	1	NS	-0.499715	1	NS
ENSMUSG00000112589	chr10	10131272	10131640	+	369	processed_pseudogene	AC138290.2	0.213092	1	NS	-0.759752	1	NS	-0.972844	1	NS	-0.152669	1	NS
ENSMUSG00000112590	chr12	97564149	97565068	-	920	processed_pseudogene	CT010435.1	-0.608149	1	NS	-0.965339	1	NS	-0.35719	1	NS	-0.832607	1	NS
ENSMUSG00000112591	chr12	6281019	6282336	-	1318	processed_pseudogene	AC144410.1	-0.61049	1	NS	-0.956557	1	NS	-0.346067	1	NS	-1.20924	1	NS
ENSMUSG00000112594	chr10	50813725	50813990	+	266	processed_pseudogene	AC159114.1	1.4166	1	NS	0.543302	1	NS	-0.873295	1	NS	0.472744	1	NS
ENSMUSG00000112595	chr10	110139739	110140169	-	431	processed_pseudogene	AC147240.1	-1.64814	1	NS	-1.7845	1	NS	-0.136351	1	NS	-0.497155	1	NS
ENSMUSG00000112597	chr10	25053359	25054685	+	1327	processed_pseudogene	AC153974.2	-0.174471	1	NS	-0.525833	1	NS	-0.351362	1	NS	-0.0796331	1	NS
ENSMUSG00000112603	chr10	123890803	123891898	-	1096	processed_pseudogene	AC119896.1	-0.0386807	1	NS	-0.0457459	1	NS	-0.00706522	1	NS	-0.574242	1	NS
ENSMUSG00000112605	chr12	49776115	49776775	-	661	processed_pseudogene	CR974589.1	-0.526921	1	NS	-0.329846	1	NS	0.197075	1	NS	-0.149697	1	NS
ENSMUSG00000112606	chr12	80613296	80613614	+	319	processed_pseudogene	AC125361.2	1.57548	1	NS	0.465134	1	NS	-1.11035	1	NS	-0.740393	1	NS
ENSMUSG00000112608	chr10	71483081	71483529	+	449	processed_pseudogene	AC121788.5	0.205325	1	NS	-1.33868	1	NS	-1.544	1	NS	-0.183101	1	NS
ENSMUSG00000112612	chr10	77137100	77137952	+	853	processed_pseudogene	AC159334.1	-0.872244	1	NS	-1.30077	1	NS	-0.428529	1	NS	-0.018072	1	NS
ENSMUSG00000112613	chr10	85954960	85955139	+	180	processed_pseudogene	AC151901.1	0.789456	1	NS	-2.4464	1	NS	-3.23585	1	NS	-1.36394	1	NS
ENSMUSG00000112614	chr10	118253259	118255668	+	2410	processed_pseudogene	AC153856.6	0.348232	1	NS	4.13983	1	NS	3.79159	1	NS	0.136981	1	NS
ENSMUSG00000112617	chr12	32673180	32673294	-	115	processed_pseudogene	AC164561.2	-1.63831	1	NS	-0.289255	1	NS	1.34906	1	NS	-0.994139	1	NS
ENSMUSG00000112618	chr12	56628984	56630262	+	1279	TEC	AC160393.1	0.751061	1	NS	0.549943	1	NS	-0.201117	1	NS	0.273893	1	NS
ENSMUSG00000112620	chr10	27870091	27870720	+	630	processed_pseudogene	AC160404.1	-0.137538	1	NS	-0.788458	1	NS	-0.65092	1	NS	-0.200516	1	NS
ENSMUSG00000112621	chr10	81727923	81728872	+	950	processed_pseudogene	AC167202.5	1.56898	1	NS	1.918	1	NS	0.349012	1	NS	2.57859	1	NS
ENSMUSG00000112622	chr10	103207748	103213437	-	5690	TEC	AC122850.1	-2.51717	1	NS	-2.16822	1	NS	0.348951	1	NS	-3.14809	1	NS
ENSMUSG00000112624	chr10	71611647	71613075	-	1429	processed_pseudogene	AC121788.6	0.0740777	1	NS	-1.43934	1	NS	-1.51342	1	NS	-0.241345	1	NS
ENSMUSG00000112625	chr10	76198194	76198981	-	788	processed_pseudogene	AC140851.2	0.143976	1	NS	0.100739	1	NS	-0.0432371	1	NS	-0.754694	1	NS
ENSMUSG00000112626	chr12	56409939	56410557	-	619	processed_pseudogene	AC154714.1	-0.16514	1	NS	0.0964761	1	NS	0.261616	1	NS	-0.330361	1	NS
ENSMUSG00000112631	chr10	97105493	97106584	-	1092	processed_pseudogene	AC153936.1	0.192528	1	NS	-0.573868	1	NS	-0.766396	1	NS	-0.460764	1	NS
ENSMUSG00000112632	chr10	126185897	126186323	-	427	processed_pseudogene	AC124360.2	0.187717	1	NS	-0.607593	1	NS	-0.79531	1	NS	-1.12306	1	NS
ENSMUSG00000112633	chr10	100203874	100204342	-	469	TEC	AC167229.1	0.674025	1	NS	1.2455	1	NS	0.571474	1	NS	-0.231973	1	NS
ENSMUSG00000112634	chr10	53592817	53593124	-	308	TEC	AC155941.3	-0.29446	1	NS	-0.208417	1	NS	0.086043	1	NS	-0.00789226	1	NS
ENSMUSG00000112638	chr10	86601568	86601745	+	178	processed_pseudogene	AC132384.15	-0.660788	1	NS	-2.75438	1	NS	-2.0936	1	NS	1.11793	1	NS
ENSMUSG00000112640	chr10	81863934	81881081	+	17148	protein_coding	AC172027.3	0.142427	1	NS	-0.0934463	1	NS	-0.235874	1	NS	-0.57423	1	NS
ENSMUSG00000112643	chr10	75619080	75619503	-	424	processed_pseudogene	AC087540.1	-1.05033	1	NS	-1.92364	1	NS	-0.87331	1	NS	-0.490318	1	NS
ENSMUSG00000112644	chr10	103567646	103568051	+	406	processed_pseudogene	AC123064.1	0.517458	1	NS	-0.258988	1	NS	-0.776447	1	NS	-0.803524	1	NS
ENSMUSG00000112645	chr10	51551069	51551447	-	379	processed_pseudogene	AC152979.4	-0.31922	1	NS	0.692821	1	NS	1.01204	1	NS	-0.197778	1	NS
ENSMUSG00000112646	chr12	79939165	79939639	-	475	processed_pseudogene	AC122832.2	0.475499	1	NS	-0.312922	1	NS	-0.788422	1	NS	-0.0308743	1	NS
ENSMUSG00000112648	chr10	80377167	80377552	-	386	processed_pseudogene	AC152062.1	0.747618	1	NS	1.00359	1	NS	0.255969	1	NS	1.00767	1	NS
ENSMUSG00000112653	chr10	77846803	77847303	+	501	protein_coding	AC153874.1	-0.525294	1	NS	-0.439251	1	NS	0.0860431	1	NS	0.304584	1	NS
ENSMUSG00000112656	chr10	33714892	33715387	+	496	unprocessed_pseudogene	AC107864.1	0.189466	1	NS	0.275511	1	NS	0.0860455	1	NS	0.0974491	1	NS
ENSMUSG00000112658	chr12	96292422	96293214	+	793	processed_pseudogene	AC125488.2	-0.700523	1	NS	-0.466922	1	NS	0.2336	1	NS	-0.287706	1	NS
ENSMUSG00000112661	chr12	97844383	97845116	+	734	unprocessed_pseudogene	AC122405.2	0.061375	1	NS	-2.49643	1	NS	-2.5578	1	NS	-0.155934	1	NS
ENSMUSG00000112665	chr12	30486755	30486989	+	235	processed_pseudogene	AC154485.1	0.801319	1	NS	0.343056	1	NS	-0.458263	1	NS	0.131589	1	NS
ENSMUSG00000112667	chr10	50255675	50259522	+	3848	processed_pseudogene	AC153532.3	-0.61132	1	NS	-0.584157	1	NS	0.0271632	1	NS	-3.76197	1	NS
ENSMUSG00000112668	chr10	106166777	106169259	-	2483	processed_pseudogene	AC122024.4	-0.0535202	1	NS	-0.17651	1	NS	-0.12299	1	NS	-0.58378	1	NS
ENSMUSG00000112671	chr12	59350976	59351517	-	542	processed_pseudogene	AC147101.3	-0.262755	1	NS	-0.913674	1	NS	-0.650919	1	NS	-0.414917	1	NS
ENSMUSG00000112672	chr10	120287078	120287272	-	195	processed_pseudogene	AC144783.2	-0.252155	1	NS	-0.488036	1	NS	-0.235881	1	NS	0.124159	1	NS
ENSMUSG00000112673	chr10	59871221	59871682	-	462	processed_pseudogene	AC155939.1	-0.511404	1	NS	-2.2778	1	NS	-1.76639	1	NS	0.139916	1	NS
ENSMUSG00000112675	chr10	26742079	26742556	-	478	processed_pseudogene	AC158631.2	0.39855	1	NS	0.747632	1	NS	0.349082	1	NS	-0.377872	1	NS
ENSMUSG00000112676	chr10	70338302	70338454	+	153	processed_pseudogene	AC122923.1	-2.17205	1	NS	-0.823011	1	NS	1.34904	1	NS	-0.489147	1	NS
ENSMUSG00000112678	chr10	112691579	112691881	+	303	processed_pseudogene	AC153929.1	0.715164	1	NS	-0.29832	1	NS	-1.01348	1	NS	-0.924326	1	NS
ENSMUSG00000112680	chr10	9667676	9668176	+	501	processed_pseudogene	AC153141.3	-0.244757	1	NS	-0.310716	1	NS	-0.065959	1	NS	0.118547	1	NS
ENSMUSG00000112683	chr10	119090342	119090848	+	507	processed_pseudogene	AC160060.3	-1.21467	1	NS	-0.865593	1	NS	0.349073	1	NS	-0.0664486	1	NS
ENSMUSG00000112686	chr10	74820722	74821366	+	645	processed_pseudogene	AC154136.1	-0.564648	1	NS	-1.10865	1	NS	-0.544004	1	NS	-0.839853	1	NS
ENSMUSG00000112687	chr12	60324176	60324920	-	745	processed_pseudogene	AC159251.2	0.862373	1	NS	-0.291045	1	NS	-1.15342	1	NS	-0.23659	1	NS
ENSMUSG00000112688	chr10	130163679	130163961	+	283	processed_pseudogene	AC124184.1	-0.569287	1	NS	0.627784	1	NS	1.19707	1	NS	-0.839724	1	NS
ENSMUSG00000112689	chr10	78694971	78698808	-	3838	processed_pseudogene	AC153887.4	-0.560505	1	NS	-1.29888	1	NS	-0.738379	1	NS	-1.42775	1	NS
ENSMUSG00000112691	chr10	25833079	25833696	-	618	processed_pseudogene	AC153548.5	-0.257414	1	NS	-0.586406	1	NS	-0.328992	1	NS	-0.269925	1	NS
ENSMUSG00000112692	chr10	33300124	33300678	-	555	processed_pseudogene	AC153966.1	-0.534092	1	NS	-0.185014	1	NS	0.349077	1	NS	-0.256089	1	NS
ENSMUSG00000112693	chr19	12905320	12906841	+	1522	transcribed_unprocessed_pseudogene	AC135633.1	-1.68577	1	NS	-0.4887	1	NS	1.19707	1	NS	-0.361734	1	NS
ENSMUSG00000112696	chr10	127635913	127636387	-	475	processed_pseudogene	AC160970.1	-0.382892	1	NS	-0.296848	1	NS	0.0860435	1	NS	0.002335	1	NS
ENSMUSG00000112698	chr10	12846088	12846541	+	454	processed_pseudogene	AC122734.1	0.152429	1	NS	-1.49849	1	NS	-1.65092	1	NS	-0.190281	1	NS
ENSMUSG00000112699	chr10	86620975	86622133	-	1159	processed_pseudogene	AC132384.17	-1.22238	1	NS	-0.551382	1	NS	0.670999	1	NS	0.588638	1	NS
ENSMUSG00000112702	chr10	47640123	47640534	+	412	TEC	AC111046.1	0.256768	1	NS	1.60585	1	NS	1.34908	1	NS	-1.84855	1	NS
ENSMUSG00000112703	chr10	27778274	27778891	+	618	processed_pseudogene	AC153544.2	1.19395	1	NS	-1.82619	1	NS	-3.02014	1	NS	-0.583616	1	NS
ENSMUSG00000112705	chr12	54316164	54317015	-	852	lincRNA	AC119892.1	-0.0441683	1	NS	-0.968107	1	NS	-0.923939	1	NS	0.25191	1	NS
ENSMUSG00000112706	chr10	111767778	111768141	+	364	processed_pseudogene	AC102312.3	-0.0592024	1	NS	0.119951	1	NS	0.179154	1	NS	-0.995779	1	NS
ENSMUSG00000112708	chr12	79113720	79114024	+	305	processed_pseudogene	AC165249.2	0.64735	1	NS	0.318364	1	NS	-0.328986	1	NS	-0.104769	1	NS
ENSMUSG00000112710	chr10	61510242	61510585	-	344	processed_pseudogene	AC165164.3	0.74885	1	NS	-0.902064	1	NS	-1.65091	1	NS	-0.689494	1	NS
ENSMUSG00000112714	chr10	71704290	71705988	+	1699	processed_pseudogene	AC127224.2	-0.980409	1	NS	-1.75686	1	NS	-0.776453	1	NS	-0.723592	1	NS
ENSMUSG00000112715	chr10	88309813	88310132	-	320	processed_pseudogene	AC125486.1	-1.46519	1	NS	0.561953	1	NS	2.02714	1	NS	-0.900654	1	NS
ENSMUSG00000112717	chr10	71716922	71717757	-	836	processed_pseudogene	AC127224.3	-0.556902	1	NS	-0.820801	1	NS	-0.263898	1	NS	-0.69131	1	NS
ENSMUSG00000112718	chr12	31562866	31563225	+	360	processed_pseudogene	AC123618.1	-0.0419317	1	NS	0.00229093	1	NS	0.0442227	1	NS	1.02942	1	NS
ENSMUSG00000112719	chr12	3228579	3229891	-	1313	transcribed_processed_pseudogene	AC159283.2	0.338302	1	NS	-0.106166	1	NS	-0.444468	1	NS	0.0902984	1	NS
ENSMUSG00000112720	chr10	65771558	65772199	-	642	processed_pseudogene	AC164575.1	-0.714343	1	NS	-1.17262	1	NS	-0.458276	1	NS	-0.347882	1	NS
ENSMUSG00000112723	chr12	5066832	5067448	-	617	processed_pseudogene	AC131767.1	-0.559689	1	NS	0.888922	1	NS	1.44861	1	NS	0.126588	1	NS
ENSMUSG00000112724	chr10	14931860	14932489	+	630	processed_pseudogene	AC159376.1	-0.805733	1	NS	-1.04162	1	NS	-0.235885	1	NS	0.132657	1	NS
ENSMUSG00000112725	chr10	95454672	95454966	-	295	processed_pseudogene	AC167222.3	-1.3137	1	NS	-0.964632	1	NS	0.349069	1	NS	0.857955	1	NS
ENSMUSG00000112727	chr10	22791319	22792273	+	955	processed_pseudogene	AC153369.2	-0.0344187	1	NS	0.0736522	1	NS	0.108071	1	NS	0.0687098	1	NS
ENSMUSG00000112731	chr10	53570625	53575756	-	5132	sense_intronic	AC155941.4	1.28667	1	NS	-0.806791	1	NS	-2.09346	1	NS	0.124228	1	NS
ENSMUSG00000112735	chr10	86593156	86593588	+	433	processed_pseudogene	AC132384.18	-0.883417	1	NS	0.202617	1	NS	1.08603	1	NS	0.387155	1	NS
ENSMUSG00000112737	chr10	100325457	100326288	+	832	unprocessed_pseudogene	AC164629.9	-0.169541	1	NS	-0.289945	1	NS	-0.120405	1	NS	-0.636463	1	NS
ENSMUSG00000112738	chr10	21445181	21445636	-	456	processed_pseudogene	AC156950.1	-0.427183	1	NS	-0.193583	1	NS	0.2336	1	NS	0.332645	1	NS
ENSMUSG00000112746	chr12	51840417	51840621	-	205	processed_pseudogene	AC157213.1	1.11101	1	NS	-0.99933	1	NS	-2.11034	1	NS	0.653007	1	NS
ENSMUSG00000112748	chr10	71162928	71163377	+	450	processed_pseudogene	AC079680.5	-0.0646282	1	NS	-0.715545	1	NS	-0.650917	1	NS	-1.01097	1	NS
ENSMUSG00000112750	chr10	113538023	113538491	+	469	processed_pseudogene	AC107752.2	0.324983	1	NS	-0.188431	1	NS	-0.513414	1	NS	-1.11138	1	NS
ENSMUSG00000112754	chr12	7417425	7418124	-	700	processed_pseudogene	CT010450.1	-0.203285	1	NS	-0.647755	1	NS	-0.44447	1	NS	-0.697266	1	NS
ENSMUSG00000112755	chr10	55124362	55124788	+	427	processed_pseudogene	AC153947.2	-0.668761	1	NS	-1.90464	1	NS	-1.23588	1	NS	-1.39993	1	NS
ENSMUSG00000112759	chr10	63270090	63270868	+	779	TEC	AC153516.1	-2.10476	1	NS	-1.46618	1	NS	0.63858	1	NS	1.10145	1	NS
ENSMUSG00000112760	chr10	81876151	81876667	-	517	processed_pseudogene	AC172027.6	0.341875	1	NS	4.13342	1	NS	3.79155	1	NS	0.124146	1	NS
ENSMUSG00000112764	chr10	75483090	75483392	-	303	processed_pseudogene	AC144461.2	-1.05436	1	NS	-0.482892	1	NS	0.571467	1	NS	0.0748889	1	NS
ENSMUSG00000112768	chr12	45572431	45573287	-	857	unprocessed_pseudogene	CT030030.2	-0.153356	1	NS	-0.389239	1	NS	-0.235882	1	NS	-0.0416342	1	NS
ENSMUSG00000112769	chr12	95684196	95684727	+	532	processed_pseudogene	AC125487.3	-0.896048	1	NS	-1.28393	1	NS	-0.387886	1	NS	-0.623332	1	NS
ENSMUSG00000112770	chr12	4222102	4223361	+	1260	TEC	CT572999.2	-0.596269	1	NS	-1.24719	1	NS	-0.650921	1	NS	-0.643827	1	NS
ENSMUSG00000112772	chr10	10730629	10731126	+	498	processed_pseudogene	AC155834.2	-0.56972	1	NS	-1.46857	1	NS	-0.898848	1	NS	-0.385728	1	NS
ENSMUSG00000112776	chr12	29316915	29317568	-	654	processed_pseudogene	AC168853.1	-0.353198	1	NS	-0.00412023	1	NS	0.349078	1	NS	0.313099	1	NS
ENSMUSG00000112779	chr12	31748059	31749195	+	1137	processed_pseudogene	AC125020.3	-0.243461	1	NS	0.195814	1	NS	0.439275	1	NS	-0.227315	1	NS
ENSMUSG00000112780	chr10	121113524	121115245	-	1722	lincRNA	AC140381.2	-0.118232	1	NS	0.174262	1	NS	0.292494	1	NS	0.0838953	1	NS
ENSMUSG00000112782	chr10	33972801	33973569	-	769	processed_pseudogene	AC153962.4	-1.02826	1	NS	-0.901577	1	NS	0.126685	1	NS	-0.512085	1	NS
ENSMUSG00000112786	chr10	27784244	27784643	-	400	processed_pseudogene	AC153544.3	-0.218519	1	NS	0.130559	1	NS	0.349079	1	NS	-0.621609	1	NS
ENSMUSG00000112788	chr12	11698868	11700546	-	1679	TEC	AC102369.4	0.195311	1	NS	0.309925	1	NS	0.114614	1	NS	0.371373	1	NS
ENSMUSG00000112789	chr10	75767161	75767486	+	326	processed_pseudogene	AC142499.2	-0.937721	1	NS	-2.4631	1	NS	-1.52538	1	NS	-1.07768	1	NS
ENSMUSG00000112790	chr10	82014473	82017230	+	2758	TEC	AC171183.3	-0.970904	1	NS	-0.299898	1	NS	0.671005	1	NS	-1.41718	1	NS
ENSMUSG00000112791	chr10	52528519	52529023	+	505	processed_pseudogene	AC153948.3	0.0417332	1	NS	0.975754	1	NS	0.934021	1	NS	1.8199	1	NS
ENSMUSG00000112799	chr12	31099621	31100646	-	1026	processed_pseudogene	AC155293.2	0.153638	1	NS	-0.448371	1	NS	-0.602009	1	NS	-0.668851	1	NS
ENSMUSG00000112801	chr10	33980497	33980840	-	344	processed_pseudogene	AC153962.5	-0.270811	1	NS	-0.921731	1	NS	-0.65092	1	NS	-0.548754	1	NS
ENSMUSG00000112802	chr10	111806388	111807252	-	865	processed_pseudogene	AC102312.4	0.0064972	1	NS	-0.354918	1	NS	-0.361415	1	NS	-0.0340371	1	NS
ENSMUSG00000112804	chr10	26966085	26966291	+	207	processed_pseudogene	AC101709.2	0.133911	1	NS	-1.21744	1	NS	-1.35135	1	NS	0.150744	1	NS
ENSMUSG00000112808	chr10	26107789	26108421	+	633	processed_pseudogene	AC153546.1	0.775425	1	NS	1.31716	1	NS	0.54173	1	NS	-0.364501	1	NS
ENSMUSG00000112811	chr12	46478688	46479327	-	640	processed_pseudogene	CT010497.1	-0.798309	1	NS	-0.586733	1	NS	0.211576	1	NS	-0.942794	1	NS
ENSMUSG00000112815	chr10	122074788	122074998	+	211	processed_pseudogene	AC158803.3	-0.623043	1	NS	-0.536994	1	NS	0.0860493	1	NS	-2.1492	1	NS
ENSMUSG00000112816	chr10	12420804	12421596	-	793	TEC	AC156952.1	-0.429674	1	NS	-1.30298	1	NS	-0.87331	1	NS	-0.447261	1	NS
ENSMUSG00000112817	chr12	4077403	4077624	-	222	processed_pseudogene	CT572999.3	-0.0607828	1	NS	-4.9617	1	NS	-4.90091	1	NS	-0.800666	1	NS
ENSMUSG00000112823	chr12	44619191	44622662	-	3472	processed_pseudogene	AC156563.1	0.272543	1	NS	0.289046	1	NS	0.0165035	1	NS	-0.684936	1	NS
ENSMUSG00000112825	chr10	56497341	56498094	+	754	processed_pseudogene	AC152949.2	0.047117	1	NS	-0.71928	1	NS	-0.766397	1	NS	0.538879	1	NS
ENSMUSG00000112827	chr10	9513937	9514106	+	170	processed_pseudogene	AC112274.2	-0.527972	1	NS	-2.50081	1	NS	-1.97283	1	NS	-0.600153	1	NS
ENSMUSG00000112829	chr12	4237712	4238583	+	872	processed_pseudogene	AC162932.2	0.73758	1	NS	0.139128	1	NS	-0.598452	1	NS	0.0414982	1	NS
ENSMUSG00000112834	chr10	86601781	86602927	+	1147	processed_pseudogene	AC132384.19	-0.473599	1	NS	-2.37244	1	NS	-1.89885	1	NS	-0.10195	1	NS
ENSMUSG00000112836	chr10	85849141	85850866	+	1726	processed_pseudogene	AC122408.4	-0.116163	1	NS	-1.85454	1	NS	-1.73838	1	NS	0.0203877	1	NS
ENSMUSG00000112838	chr10	73275737	73276086	+	350	processed_pseudogene	AC119894.2	0.290749	1	NS	-0.945128	1	NS	-1.23588	1	NS	-0.462078	1	NS
ENSMUSG00000112839	chr10	103569209	103569401	-	193	processed_pseudogene	AC123064.2	0.900302	1	NS	0.986366	1	NS	0.0860641	1	NS	-2.6798	1	NS
ENSMUSG00000112840	chr12	60423407	60424136	-	730	processed_pseudogene	AC159251.3	1.19224	1	NS	-0.418031	1	NS	-1.61027	1	NS	-0.966006	1	NS
ENSMUSG00000112844	chr12	43750774	43754614	+	3841	processed_pseudogene	AC154313.2	-0.577712	1	NS	-0.2287	1	NS	0.349012	1	NS	-1.71481	1	NS
ENSMUSG00000112847	chr10	82164247	82166784	+	2538	TEC	AC158605.2	-0.907277	1	NS	-2.38827	1	NS	-1.48099	1	NS	-1.70837	1	NS
ENSMUSG00000112848	chr10	67423994	67425251	+	1258	lincRNA	CAAA01115014.1	-0.455926	1	NS	-1.69181	1	NS	-1.23588	1	NS	-0.36549	1	NS
ENSMUSG00000112849	chr10	107058523	107059349	-	827	processed_pseudogene	AC134457.2	-0.542188	1	NS	-1.51504	1	NS	-0.97285	1	NS	0.375614	1	NS
ENSMUSG00000112851	chr12	59645496	59646166	-	671	processed_pseudogene	AC133080.1	-0.596049	1	NS	-0.487978	1	NS	0.10807	1	NS	-0.447027	1	NS
ENSMUSG00000112853	chr10	53203022	53204315	-	1294	TEC	AC105169.4	0.399128	1	NS	0.000973738	1	NS	-0.398155	1	NS	-0.0128087	1	NS
ENSMUSG00000112862	chr10	72717931	72718490	+	560	processed_pseudogene	AC153870.1	-0.254726	1	NS	-0.79873	1	NS	-0.544004	1	NS	-0.11944	1	NS
ENSMUSG00000112863	chr10	107061044	107061983	-	940	processed_pseudogene	AC134457.3	0.334401	1	NS	0.552235	1	NS	0.217834	1	NS	-0.0183983	1	NS
ENSMUSG00000112864	chr10	77741796	77742638	-	843	protein_coding	AC158603.4	-1.44253	1	NS	-2.77152	1	NS	-1.32899	1	NS	-1.16295	1	NS
ENSMUSG00000112867	chr12	59336828	59337011	+	184	processed_pseudogene	AC147101.4	3.05088	1	NS	2.17759	1	NS	-0.873293	1	NS	1.02781	1	NS
ENSMUSG00000112869	chr10	88670495	88671269	-	775	processed_pseudogene	AC164567.6	0.339624	1	NS	0.413068	1	NS	0.0734435	1	NS	0.957807	1	NS
ENSMUSG00000112871	chr10	121243002	121243843	+	842	lincRNA	AC135360.2	-1.53073	1	NS	-0.0661788	1	NS	1.46455	1	NS	-0.702931	1	NS
ENSMUSG00000112872	chr10	110634269	110634803	-	535	processed_pseudogene	AC131677.2	-1.06473	1	NS	-0.867653	1	NS	0.197074	1	NS	-0.501418	1	NS
ENSMUSG00000112879	chr10	123178324	123178684	-	361	processed_pseudogene	AC158802.2	-1.39958	1	NS	0.888091	1	NS	2.28767	1	NS	-0.456391	1	NS
ENSMUSG00000112882	chr10	54670792	54671704	-	913	processed_pseudogene	AC104906.1	-0.0118064	1	NS	0.123147	1	NS	0.134954	1	NS	-0.537156	1	NS
ENSMUSG00000112885	chr10	88673019	88673390	+	372	processed_pseudogene	AC164567.7	0.31646	1	NS	0.495617	1	NS	0.179157	1	NS	-0.285732	1	NS
ENSMUSG00000112886	chr12	56666971	56667858	+	888	processed_pseudogene	AC160393.2	0.032331	1	NS	-0.00561218	1	NS	-0.0379431	1	NS	-0.285224	1	NS
ENSMUSG00000112887	chr12	32931480	32931732	-	253	processed_pseudogene	AC155258.2	-1.96504	1	NS	-0.615973	1	NS	1.34907	1	NS	0.270158	1	NS
ENSMUSG00000112888	chr10	22751897	22753337	+	1441	processed_transcript	AC166256.1	-0.799075	1	NS	-1.00639	1	NS	-0.207316	1	NS	0.0499827	1	NS
ENSMUSG00000112890	chr12	31030857	31031055	+	199	processed_pseudogene	AC155293.4	0.0520264	1	NS	-1.40624	1	NS	-1.45827	1	NS	-1.16239	1	NS
ENSMUSG00000112892	chr10	97199195	97200370	-	1176	processed_pseudogene	AC123036.2	-0.473523	1	NS	-1.24997	1	NS	-0.776451	1	NS	-0.769522	1	NS
ENSMUSG00000112893	chr10	86550808	86552650	-	1843	processed_pseudogene	AC132384.20	-0.98694	1	NS	-2.63786	1	NS	-1.65092	1	NS	-0.564435	1	NS
ENSMUSG00000112897	chr10	33171710	33172486	+	777	TEC	AC157017.3	-1.03026	1	NS	-2.18368	1	NS	-1.15342	1	NS	-0.704383	1	NS
ENSMUSG00000112901	chr10	62669803	62670238	+	436	processed_pseudogene	AC122539.4	0.640904	1	NS	-1.17993	1	NS	-1.82084	1	NS	0.615661	1	NS
ENSMUSG00000112903	chr10	16768940	16769778	+	839	processed_pseudogene	AC153975.3	-0.769276	1	NS	0.316766	1	NS	1.08604	1	NS	-0.334072	1	NS
ENSMUSG00000112907	chr10	79412962	79417905	-	4944	lincRNA	AC164623.1	-0.805058	1	NS	-0.90344	1	NS	-0.0983815	1	NS	-0.380542	1	NS
ENSMUSG00000112908	chr12	47812905	47813249	+	345	processed_pseudogene	AC126687.1	1.74889	1	NS	1.68296	1	NS	-0.0659304	1	NS	-2.103	1	NS
ENSMUSG00000112909	chr10	128011776	128012132	+	357	processed_pseudogene	AC131120.2	1.0791	1	NS	0.428193	1	NS	-0.650908	1	NS	-0.0733884	1	NS
ENSMUSG00000112912	chr10	77680597	77681087	-	491	processed_pseudogene	AC153864.4	1.02082	1	NS	-1.43743	1	NS	-2.45824	1	NS	-0.113403	1	NS
ENSMUSG00000112914	chr10	32638831	32639486	-	656	TEC	AC118230.1	-0.229513	1	NS	-0.639426	1	NS	-0.409913	1	NS	-0.072187	1	NS
ENSMUSG00000112915	chr12	46269750	46273884	-	4135	unprocessed_pseudogene	CT025606.2	0.333176	1	NS	-0.865231	1	NS	-1.19841	1	NS	0.231119	1	NS
ENSMUSG00000112916	chr12	32930124	32930718	+	595	processed_pseudogene	AC155258.3	0.494868	1	NS	-1.11952	1	NS	-1.61439	1	NS	0.044837	1	NS
ENSMUSG00000112917	chr10	47941841	47945427	+	3587	processed_pseudogene	AC152951.2	0.537302	1	NS	-1.25112	1	NS	-1.78842	1	NS	0.188184	1	NS
ENSMUSG00000112918	chr10	50758184	50758694	+	511	processed_pseudogene	AC153529.1	0.162523	1	NS	0.248568	1	NS	0.0860449	1	NS	-0.529677	1	NS
ENSMUSG00000112923	chr10	103429910	103430735	+	826	processed_pseudogene	AC152414.3	0.419869	1	NS	-0.289945	1	NS	-0.709814	1	NS	-0.303923	1	NS
ENSMUSG00000112926	chr12	51133551	51134702	-	1152	processed_pseudogene	CT571252.1	0.176231	1	NS	0.717954	1	NS	0.541723	1	NS	0.306008	1	NS
ENSMUSG00000112927	chr10	50696472	50696841	+	370	TEC	AC153529.2	0.0671895	1	NS	-0.0691577	1	NS	-0.136347	1	NS	-0.392032	1	NS
ENSMUSG00000112932	chr10	88088198	88089824	+	1627	TEC	AC139754.4	-0.649849	1	NS	-0.504305	1	NS	0.145544	1	NS	-0.763381	1	NS
ENSMUSG00000112933	chr12	68811184	68812297	-	1114	processed_pseudogene	AC147245.1	-0.994974	1	NS	-1.56343	1	NS	-0.56846	1	NS	-0.00662084	1	NS
ENSMUSG00000112935	chr13	65380329	65382097	+	1769	lincRNA	AC192616.1	-7.22039	1	NS	-2.84381	1	NS	4.37658	1	NS	-1.55533	1	NS
ENSMUSG00000112938	chr13	13283832	13284247	+	416	processed_pseudogene	CT030184.1	-1.87924	1	NS	-0.208254	1	NS	1.67098	1	NS	-0.725631	1	NS
ENSMUSG00000112939	chr13	7633044	7633191	+	148	processed_pseudogene	AC133087.1	0.446853	1	NS	-4.23167	1	NS	-4.67852	1	NS	0.0951975	1	NS
ENSMUSG00000112942	chr13	43417534	43417865	+	332	processed_pseudogene	AC132121.1	-0.570013	1	NS	-0.028291	1	NS	0.541722	1	NS	0.199249	1	NS
ENSMUSG00000112943	chr12	87480108	87482836	+	2729	processed_pseudogene	AC126554.1	-0.60818	1	NS	-2.6612	1	NS	-2.05302	1	NS	-0.328982	1	NS
ENSMUSG00000112946	chr12	119876653	119877169	+	517	unprocessed_pseudogene	AC134596.1	-0.946914	1	NS	-0.182804	1	NS	0.76411	1	NS	-0.692948	1	NS
ENSMUSG00000112949	chr12	87781143	87783915	+	2773	processed_pseudogene	AC211878.1	-1.87175	1	NS	-1.71532	1	NS	0.15643	1	NS	-0.697081	1	NS
ENSMUSG00000112951	chr12	20312515	20312680	+	166	processed_pseudogene	AC165157.1	0.13672	1	NS	-3.54171	1	NS	-3.67843	1	NS	-1.87503	1	NS
ENSMUSG00000112960	chr13	65264677	65264878	-	202	unprocessed_pseudogene	AC154552.1	-2.37376	1	NS	-0.702773	1	NS	1.67099	1	NS	-1.96529	1	NS
ENSMUSG00000112962	chr13	16213569	16213764	-	196	processed_pseudogene	AC159232.1	-0.064515	1	NS	0.284566	1	NS	0.349081	1	NS	-0.252802	1	NS
ENSMUSG00000112966	chr12	87080656	87081676	-	1021	processed_pseudogene	AC132609.1	-0.468547	1	NS	-1.4414	1	NS	-0.972849	1	NS	-0.42613	1	NS
ENSMUSG00000112969	chr13	16431525	16431780	-	256	processed_pseudogene	AC156560.1	1.5937	1	NS	-1.14465	1	NS	-2.73836	1	NS	-1.39197	1	NS
ENSMUSG00000112971	chr12	108762032	108762970	-	939	lincRNA	AC139568.1	1.03199	1	NS	0.158678	1	NS	-0.873309	1	NS	0.701482	1	NS
ENSMUSG00000112972	chr12	63571863	63575707	+	3845	processed_pseudogene	AC156632.1	-0.334923	1	NS	-4.42843	1	NS	-4.09351	1	NS	-1.04674	1	NS
ENSMUSG00000112973	chr13	3141356	3141503	-	148	processed_pseudogene	AC125190.1	-3.1828	1	NS	0.608691	1	NS	3.79149	1	NS	-0.638103	1	NS
ENSMUSG00000112974	chr12	36968424	36969150	-	727	processed_pseudogene	CT010456.1	-0.577452	1	NS	0.878539	1	NS	1.45599	1	NS	-0.136268	1	NS
ENSMUSG00000112975	chr12	24252056	24252181	-	126	processed_pseudogene	AC153794.1	-0.374555	1	NS	-4.05305	1	NS	-3.6785	1	NS	-1.69269	1	NS
ENSMUSG00000112976	chr13	50786144	50787735	+	1592	processed_pseudogene	AC122313.1	-0.914514	1	NS	-0.565432	1	NS	0.349082	1	NS	-1.85358	1	NS
ENSMUSG00000112978	chr13	100392732	100394499	+	1768	processed_pseudogene	CT009518.1	-0.443588	1	NS	0.364922	1	NS	0.80851	1	NS	-0.839661	1	NS
ENSMUSG00000112979	chr12	88302813	88305189	+	2377	processed_pseudogene	CT485612.1	-1.70734	1	NS	-1.94323	1	NS	-0.235886	1	NS	-0.727064	1	NS
ENSMUSG00000112981	chr12	108878769	108879416	+	648	TEC	AC122811.1	0.410482	1	NS	-0.365967	1	NS	-0.776449	1	NS	-0.248273	1	NS
ENSMUSG00000112982	chr12	93716420	93716745	+	326	processed_pseudogene	CT030189.1	-0.480352	1	NS	-1.13127	1	NS	-0.650919	1	NS	-0.118043	1	NS
ENSMUSG00000112987	chr12	24013354	24016997	-	3644	unprocessed_pseudogene	AC150661.1	2.86474	1	NS	-0.228625	1	NS	-3.09337	1	NS	1.96309	1	NS
ENSMUSG00000112989	chr12	72740555	72741582	-	1028	processed_pseudogene	AC164556.1	-0.578447	1	NS	0.567095	1	NS	1.14554	1	NS	-0.0366987	1	NS
ENSMUSG00000112992	chr12	65099844	65100006	-	163	processed_pseudogene	AC159621.1	-0.686452	1	NS	-1.14472	1	NS	-0.458272	1	NS	-1.30148	1	NS
ENSMUSG00000112994	chr12	18285572	18286534	+	963	processed_pseudogene	CT033799.1	-4.64874	1	NS	-0.857109	1	NS	3.79163	1	NS	0.319166	1	NS
ENSMUSG00000112995	chr13	49784981	49787292	+	2312	antisense	AC125070.1	-2.20062	1	NS	-1.15111	1	NS	1.04951	1	NS	-0.793906	1	NS
ENSMUSG00000112996	chr12	23018708	23018812	-	105	processed_pseudogene	AC166341.1	-2.46931	1	NS	-2.12039	1	NS	0.348919	1	NS	-1.75002	1	NS
ENSMUSG00000112997	chr12	23634350	23634475	-	126	processed_pseudogene	AC122351.1	-3.57159	1	NS	-0.780066	1	NS	2.79152	1	NS	-3.6261	1	NS
ENSMUSG00000112998	chr13	70061558	70063922	+	2365	TEC	AC154352.1	-0.529324	1	NS	-0.570193	1	NS	-0.0408692	1	NS	-0.246411	1	NS
ENSMUSG00000112999	chr12	100079519	100080817	-	1299	processed_pseudogene	AC159243.1	0.52731	1	NS	-0.467563	1	NS	-0.994873	1	NS	-0.376354	1	NS
ENSMUSG00000113000	chr13	42472320	42472777	-	458	processed_pseudogene	AC160117.1	0.368451	1	NS	0.0654594	1	NS	-0.302992	1	NS	0.110162	1	NS
ENSMUSG00000113002	chr12	116162988	116163809	-	822	unprocessed_pseudogene	AC105950.1	-1.71733	1	NS	-5.39588	1	NS	-3.67855	1	NS	-0.612655	1	NS
ENSMUSG00000113006	chr13	94752270	94752593	+	324	processed_pseudogene	AC130821.1	0.388003	1	NS	-3.70551	1	NS	-4.09352	1	NS	0.489816	1	NS
ENSMUSG00000113007	chr13	50099026	50104045	-	5020	processed_pseudogene	AC122194.1	-0.654868	1	NS	-0.890752	1	NS	-0.235884	1	NS	-0.162699	1	NS
ENSMUSG00000113008	chr13	65514187	65514978	+	792	processed_pseudogene	AC116589.1	-2.46931	1	NS	-2.12039	1	NS	0.348919	1	NS	-1.75002	1	NS
ENSMUSG00000113011	chr12	87861366	87863967	+	2602	processed_pseudogene	AC211878.2	-1.52078	1	NS	-2.07859	1	NS	-0.557813	1	NS	-0.424939	1	NS
ENSMUSG00000113014	chr13	62006668	62006947	+	280	processed_pseudogene	AC124426.1	0.512994	1	NS	0.447064	1	NS	-0.0659299	1	NS	-1.65902	1	NS
ENSMUSG00000113015	chr13	74767919	74768861	-	943	processed_pseudogene	AC154780.1	0.171418	1	NS	-0.422917	1	NS	-0.594335	1	NS	-0.36603	1	NS
ENSMUSG00000113016	chr13	33569021	33572086	+	3066	lincRNA	AL513022.2	-0.0745692	1	NS	-0.618574	1	NS	-0.544005	1	NS	-0.971536	1	NS
ENSMUSG00000113018	chr12	24776246	24776683	-	438	processed_pseudogene	AC121804.1	-3.15051	1	NS	-2.80146	1	NS	0.349048	1	NS	-0.590557	1	NS
ENSMUSG00000113021	chr13	12675601	12675957	-	357	processed_pseudogene	CT030166.1	0.110343	1	NS	-3.56805	1	NS	-3.6784	1	NS	-3.84998	1	NS
ENSMUSG00000113022	chr12	74346341	74348822	+	2482	processed_pseudogene	CT025623.1	-1.10941	1	NS	-0.602792	1	NS	0.506617	1	NS	-0.0254624	1	NS
ENSMUSG00000113023	chr12	90491625	90492109	+	485	processed_pseudogene	AC154450.1	0.912281	1	NS	-0.83817	1	NS	-1.75045	1	NS	0.411287	1	NS
ENSMUSG00000113025	chr12	87889167	87889640	+	474	processed_pseudogene	AC211878.3	-0.663348	1	NS	-0.314279	1	NS	0.349069	1	NS	0.116842	1	NS
ENSMUSG00000113027	chr13	13320941	13323370	-	2430	unprocessed_pseudogene	CT030184.2	-0.105795	1	NS	0.105782	1	NS	0.211577	1	NS	-0.14329	1	NS
ENSMUSG00000113028	chr13	18983930	18984455	+	526	processed_pseudogene	AC163621.1	0.111331	1	NS	0.334879	1	NS	0.223548	1	NS	-0.0978711	1	NS
ENSMUSG00000113034	chr13	71625028	71625143	+	116	processed_pseudogene	AC138401.1	-0.700483	1	NS	-0.351435	1	NS	0.349048	1	NS	2.20494	1	NS
ENSMUSG00000113036	chr13	12259793	12260270	-	478	processed_pseudogene	AC139941.1	0.568986	1	NS	0.05557	1	NS	-0.513416	1	NS	0.933234	1	NS
ENSMUSG00000113039	chr12	20111164	20144845	+	33682	unprocessed_pseudogene	AC165157.2	-1.69886	1	NS	-1.34978	1	NS	0.349076	1	NS	-1.23461	1	NS
ENSMUSG00000113040	chr12	18991483	18997102	+	5620	unprocessed_pseudogene	AC124772.1	-0.408007	1	NS	-0.0589318	1	NS	0.349075	1	NS	1.13987	1	NS
ENSMUSG00000113042	chr12	110083820	110085180	+	1361	TEC	AC091458.1	-0.422865	1	NS	-1.26643	1	NS	-0.843567	1	NS	0.0233541	1	NS
ENSMUSG00000113043	chr12	61888923	61890604	-	1682	processed_pseudogene	AC159646.1	0.659341	1	NS	0.570299	1	NS	-0.0890412	1	NS	-0.777255	1	NS
ENSMUSG00000113044	chr13	34680733	34680921	-	189	processed_pseudogene	AC124687.1	0.611508	1	NS	-1.0394	1	NS	-1.65091	1	NS	0.840357	1	NS
ENSMUSG00000113046	chr13	96870300	96870606	-	307	processed_pseudogene	AC174082.1	-2.06954	1	NS	-1.72048	1	NS	0.349061	1	NS	0.392039	1	NS
ENSMUSG00000113048	chr12	18123716	18123840	+	125	unprocessed_pseudogene	CT030242.1	-3.10739	1	NS	-2.75847	1	NS	0.348926	1	NS	-3.32009	1	NS
ENSMUSG00000113049	chr13	13034858	13038936	+	4079	lincRNA	CT033774.1	-1.77921	1	NS	-1.43013	1	NS	0.349075	1	NS	-0.259834	1	NS
ENSMUSG00000113050	chr13	68353364	68356825	-	3462	lincRNA	CT030739.1	-2.05604	1	NS	-1.0289	1	NS	1.02714	1	NS	-1.26054	1	NS
ENSMUSG00000113051	chr12	105135196	105135441	+	246	processed_pseudogene	AC140477.1	-1.53503	1	NS	-1.18597	1	NS	0.349063	1	NS	0.1553	1	NS
ENSMUSG00000113053	chr13	12864124	12866069	+	1946	processed_pseudogene	CT033792.1	-1.18588	1	NS	-1.72989	1	NS	-0.544007	1	NS	-0.227264	1	NS
ENSMUSG00000113059	chr12	26485905	26486791	-	887	processed_pseudogene	AC156568.1	-0.319154	1	NS	-0.292004	1	NS	0.0271509	1	NS	-0.529015	1	NS
ENSMUSG00000113060	chr12	22882223	22882342	-	120	processed_pseudogene	AC166341.2	1.2789	1	NS	4.0705	1	NS	2.79159	1	NS	1.9983	1	NS
ENSMUSG00000113061	chr13	28257528	28258134	+	607	protein_coding	AL607105.1	-0.0818851	1	NS	-0.540159	1	NS	-0.458274	1	NS	0.831355	1	NS
ENSMUSG00000113062	chr12	24760225	24760618	+	394	processed_pseudogene	AC121804.2	0.119071	1	NS	-0.268809	1	NS	-0.38788	1	NS	-0.62102	1	NS
ENSMUSG00000113066	chr13	34962902	34963060	-	159	unprocessed_pseudogene	AC124537.1	0.631142	1	NS	-0.189693	1	NS	-0.820835	1	NS	-0.590099	1	NS
ENSMUSG00000113069	chr12	15483043	15486670	+	3628	processed_pseudogene	AC104897.1	-0.231304	1	NS	-0.269249	1	NS	-0.0379453	1	NS	-0.130041	1	NS
ENSMUSG00000113070	chr13	95024301	95024900	+	600	antisense	AC134439.1	-0.237089	1	NS	-0.347442	1	NS	-0.110353	1	NS	-0.0435067	1	NS
ENSMUSG00000113071	chr12	62365255	62366305	+	1051	processed_pseudogene	AC160130.1	-0.388611	1	NS	0.00627009	1	NS	0.394881	1	NS	-0.659267	1	NS
ENSMUSG00000113072	chr12	85356584	85357177	+	594	processed_pseudogene	AC159244.1	-0.465482	1	NS	-6.25949	1	NS	-5.79401	1	NS	-0.656333	1	NS
ENSMUSG00000113075	chr12	64876836	64877628	-	793	processed_pseudogene	CT030241.1	-0.246063	1	NS	1.04161	1	NS	1.28768	1	NS	0.402276	1	NS
ENSMUSG00000113077	chr12	19882154	19882320	-	167	processed_pseudogene	AC134254.1	-4.1088	1	NS	-3.75999	1	NS	0.348817	1	NS	0.11086	1	NS
ENSMUSG00000113078	chr13	62734907	62737195	-	2289	TEC	CT030185.1	-3.76958	1	NS	-1.61316	1	NS	2.15641	1	NS	-1.18454	1	NS
ENSMUSG00000113080	chr13	15969864	15970410	-	547	processed_pseudogene	AC161586.1	-0.296654	1	NS	-0.947573	1	NS	-0.650919	1	NS	-1.06599	1	NS
ENSMUSG00000113083	chr12	88130947	88131351	-	405	processed_pseudogene	AC079644.1	0.576744	1	NS	1.92581	1	NS	1.34907	1	NS	2.03627	1	NS
ENSMUSG00000113084	chr1	82942559	82943388	-	830	protein_coding	AC125444.1	-1.7047	1	NS	-1.67755	1	NS	0.0271489	1	NS	-1.78364	1	NS
ENSMUSG00000113085	chr12	23155957	23156064	+	108	processed_pseudogene	AC122327.1	-1.17916	1	NS	-3.27267	1	NS	-2.09351	1	NS	-2.51821	1	NS
ENSMUSG00000113089	chr12	88046286	88046502	-	217	processed_pseudogene	AC079644.2	-5.37211	1	NS	-5.02317	1	NS	0.348946	1	NS	-1.24931	1	NS
ENSMUSG00000113091	chr12	119609918	119611523	+	1606	processed_pseudogene	AC132422.1	0.442382	1	NS	-0.330529	1	NS	-0.772911	1	NS	0.485952	1	NS
ENSMUSG00000113096	chr12	54658820	54659907	+	1088	lincRNA	AC155256.2	0.336239	1	NS	-0.681464	1	NS	-1.0177	1	NS	-0.485099	1	NS
ENSMUSG00000113097	chr1	83000548	83001480	+	933	protein_coding	AC161180.1	-0.570632	1	NS	0.126369	1	NS	0.697	1	NS	-0.178216	1	NS
ENSMUSG00000113100	chr13	17932386	17938434	+	6049	antisense	CT009754.2	0.634062	1	NS	0.890034	1	NS	0.255972	1	NS	-0.636037	1	NS
ENSMUSG00000113101	chr13	53016202	53018185	+	1984	lincRNA	AC118222.2	-1.13078	1	NS	0.803257	1	NS	1.93404	1	NS	0.0966979	1	NS
ENSMUSG00000113103	chr12	87973529	87973757	+	229	unprocessed_pseudogene	CT954323.1	4.37461	1	NS	4.13883	1	NS	-0.235785	1	NS	2.56803	1	NS
ENSMUSG00000113107	chr13	62322396	62322664	+	269	processed_pseudogene	CT573034.1	-1.22855	1	NS	-4.32213	1	NS	-3.09358	1	NS	1.07719	1	NS
ENSMUSG00000113108	chr12	38936413	38937049	-	637	processed_pseudogene	CR974485.2	-0.332051	1	NS	-0.263081	1	NS	0.0689704	1	NS	-0.163934	1	NS
ENSMUSG00000113109	chr13	64454413	64458923	-	4511	transcribed_processed_pseudogene	CT025616.1	-0.7008	1	NS	-0.408307	1	NS	0.292493	1	NS	0.0132463	1	NS
ENSMUSG00000113110	chr12	19218082	19218575	+	494	processed_pseudogene	AC130829.1	-1.34679	1	NS	-5.44033	1	NS	-4.09354	1	NS	-2.36951	1	NS
ENSMUSG00000113112	chr13	7307802	7309134	+	1333	processed_pseudogene	CT010465.1	-0.080845	1	NS	-1.66465	1	NS	-1.58381	1	NS	-0.182237	1	NS
ENSMUSG00000113113	chr12	100744533	100744935	-	403	processed_pseudogene	AC159818.1	-0.503166	1	NS	0.845907	1	NS	1.34907	1	NS	-0.506982	1	NS
ENSMUSG00000113114	chr11	120059101	120059367	+	267	unitary_pseudogene	AL807824.1	0.300505	1	NS	-0.728919	1	NS	-1.02942	1	NS	-0.936157	1	NS
ENSMUSG00000113116	chr12	28523050	28523356	+	307	processed_pseudogene	AC165283.1	0.939353	1	NS	0.610372	1	NS	-0.328981	1	NS	-0.0367378	1	NS
ENSMUSG00000113118	chr13	65579040	65579658	-	619	processed_pseudogene	AC116589.2	-0.00529491	1	NS	-4.09879	1	NS	-4.09349	1	NS	-1.54507	1	NS
ENSMUSG00000113122	chr12	19949814	19950922	-	1109	unprocessed_pseudogene	AC134254.2	-6.1627	1	NS	-5.81373	1	NS	0.348964	1	NS	-0.794217	1	NS
ENSMUSG00000113123	chr12	22585889	22623345	-	37457	processed_transcript	AC166358.2	-2.15278	1	NS	-1.21875	1	NS	0.934031	1	NS	-0.670475	1	NS
ENSMUSG00000113127	chr12	87808537	87809024	+	488	processed_pseudogene	AC211878.4	-1.5174	1	NS	-1.1685	1	NS	0.348906	1	NS	0.669612	1	NS
ENSMUSG00000113129	chr12	87767802	87771954	-	4153	processed_pseudogene	AC211878.5	-1.29842	1	NS	-1.94934	1	NS	-0.650916	1	NS	-2.02449	1	NS
ENSMUSG00000113131	chr12	17568478	17568849	-	372	processed_pseudogene	AC163651.2	0.317466	1	NS	-1.20791	1	NS	-1.52538	1	NS	-0.635021	1	NS
ENSMUSG00000113132	chr12	18364462	18365470	+	1009	processed_pseudogene	CT030157.1	-5.25993	1	NS	-0.8834	1	NS	4.37653	1	NS	-0.0187956	1	NS
ENSMUSG00000113133	chr12	88280358	88282770	-	2413	processed_pseudogene	CT485612.2	-0.977075	1	NS	-6.39258	1	NS	-5.4155	1	NS	-1.26086	1	NS
ENSMUSG00000113135	chr13	65615824	65620243	-	4420	lincRNA	AC116589.3	-5.88147	1	NS	-5.53254	1	NS	0.348927	1	NS	-1.84893	1	NS
ENSMUSG00000113137	chr12	55067752	55068201	-	450	processed_pseudogene	AC157515.2	-1.53479	1	NS	0.273706	1	NS	1.8085	1	NS	-0.110187	1	NS
ENSMUSG00000113139	chr12	94814075	94814481	-	407	processed_pseudogene	CT571268.1	-0.773739	1	NS	-0.910088	1	NS	-0.136348	1	NS	-0.124228	1	NS
ENSMUSG00000113141	chr12	83848050	83848391	+	342	processed_pseudogene	AC132954.1	-0.312607	1	NS	-5.5761	1	NS	-5.2635	1	NS	-0.273256	1	NS
ENSMUSG00000113142	chr12	16155101	16155623	+	523	processed_pseudogene	AC102435.1	-1.0999	1	NS	-0.957275	1	NS	0.142627	1	NS	-0.877805	1	NS
ENSMUSG00000113143	chr12	72620775	72621141	+	367	processed_pseudogene	AC160561.1	0.403122	1	NS	2.07412	1	NS	1.671	1	NS	0.478534	1	NS
ENSMUSG00000113144	chr12	62065039	62065627	-	589	processed_pseudogene	AC113441.1	0.765829	1	NS	-1.47005	1	NS	-2.23588	1	NS	0.616041	1	NS
ENSMUSG00000113145	chr13	65353256	65364427	-	11172	unprocessed_pseudogene	AC192616.2	-5.38138	1	NS	-5.03242	1	NS	0.348962	1	NS	-0.193646	1	NS
ENSMUSG00000113146	chr13	9892910	9894050	+	1141	processed_pseudogene	AC126043.1	1.87123	1	NS	1.85776	1	NS	-0.0134665	1	NS	-1.77114	1	NS
ENSMUSG00000113148	chr13	12682289	12683041	+	753	processed_pseudogene	CT030166.2	-0.632508	1	NS	-1.54646	1	NS	-0.913952	1	NS	-0.312488	1	NS
ENSMUSG00000113150	chr13	13076118	13078045	+	1928	processed_pseudogene	CT030187.1	-0.360077	1	NS	-2.51349	1	NS	-2.15342	1	NS	-0.266104	1	NS
ENSMUSG00000113151	chr13	62385104	62385416	+	313	processed_pseudogene	CT573034.2	-1.78338	1	NS	-5.87694	1	NS	-4.09356	1	NS	-1.82177	1	NS
ENSMUSG00000113152	chr12	64147856	64152948	-	5093	lincRNA	AC155634.1	2.92822	1	NS	2.27739	1	NS	-0.650836	1	NS	0.709126	1	NS
ENSMUSG00000113153	chr12	62463949	62464279	-	331	processed_pseudogene	AC154481.1	1.07762	1	NS	0.311236	1	NS	-0.766387	1	NS	-0.467185	1	NS
ENSMUSG00000113155	chr12	18143935	18144082	-	148	processed_pseudogene	CT030242.2	0.102604	1	NS	-2.99079	1	NS	-3.0934	1	NS	-2.33029	1	NS
ENSMUSG00000113156	chr13	66177347	66178100	+	754	lincRNA	AC173345.1	-1.5174	1	NS	-1.1685	1	NS	0.348906	1	NS	0.669612	1	NS
ENSMUSG00000113161	chr12	68435808	68440282	-	4475	TEC	AC132237.1	-1.08794	1	NS	-0.739017	1	NS	0.348927	1	NS	0.678722	1	NS
ENSMUSG00000113162	chr13	51344996	51345598	+	603	processed_pseudogene	CU025215.1	-0.0594101	1	NS	0.0266339	1	NS	0.086044	1	NS	0.736717	1	NS
ENSMUSG00000113163	chr2	36301541	36302479	+	939	polymorphic_pseudogene	AL929054.1	-1.36741	1	NS	-4.01832	1	NS	-2.6509	1	NS	-1.7734	1	NS
ENSMUSG00000113166	chr12	68536744	68537842	+	1099	processed_pseudogene	AC124510.1	0.222783	1	NS	0.107915	1	NS	-0.114868	1	NS	-0.63141	1	NS
ENSMUSG00000113168	chr13	20748498	20748825	+	328	processed_pseudogene	AC165956.1	0.0746816	1	NS	0.423762	1	NS	0.34908	1	NS	-0.105189	1	NS
ENSMUSG00000113169	chr12	118793188	118793832	-	645	processed_pseudogene	AC131717.1	-5.70514	1	NS	-0.328537	1	NS	5.3766	1	NS	0.303036	1	NS
ENSMUSG00000113171	chr12	62065564	62065697	+	134	processed_pseudogene	AC113441.2	0.122427	1	NS	0.471504	1	NS	0.349077	1	NS	0.288678	1	NS
ENSMUSG00000113173	chr13	65994049	65995400	-	1352	lincRNA	AC192334.1	-3.33966	1	NS	-0.54819	1	NS	2.79147	1	NS	-2.33032	1	NS
ENSMUSG00000113174	chr12	23112535	23115584	-	3050	unprocessed_pseudogene	AC165350.1	-0.177072	1	NS	-4.8556	1	NS	-4.67853	1	NS	-0.0829466	1	NS
ENSMUSG00000113177	chr13	43508971	43509242	-	272	processed_pseudogene	AC124171.2	-1.60427	1	NS	-0.255205	1	NS	1.34907	1	NS	-0.560925	1	NS
ENSMUSG00000113178	chr12	101221997	101222417	-	421	processed_pseudogene	AC122507.1	0.195595	1	NS	-2.04027	1	NS	-2.23586	1	NS	0.514092	1	NS
ENSMUSG00000113180	chr12	88044383	88044712	-	330	processed_pseudogene	AC079644.3	-4.9582	1	NS	-1.16657	1	NS	3.79162	1	NS	0.043598	1	NS
ENSMUSG00000113182	chr12	67926040	67926259	-	220	processed_pseudogene	AC155269.1	0.791752	1	NS	1.91844	1	NS	1.12669	1	NS	-0.364743	1	NS
ENSMUSG00000113183	chr13	20499888	20501227	+	1340	sense_intronic	AC153143.1	-0.478884	1	NS	-0.392841	1	NS	0.0860426	1	NS	0.350328	1	NS
ENSMUSG00000113187	chr12	88124666	88124884	+	219	processed_pseudogene	AC079644.4	-2.48717	1	NS	-0.553184	1	NS	1.93399	1	NS	0.464219	1	NS
ENSMUSG00000113188	chr12	13436447	13437098	-	652	processed_pseudogene	AC154517.2	0.523087	1	NS	-1.39086	1	NS	-1.91395	1	NS	0.388342	1	NS
ENSMUSG00000113191	chr13	15649935	15650145	+	211	processed_pseudogene	AC173115.1	-0.206281	1	NS	0.464727	1	NS	0.671008	1	NS	-0.506426	1	NS
ENSMUSG00000113192	chr12	119352518	119353055	+	538	processed_pseudogene	AC138307.1	-0.833788	1	NS	-3.65462	1	NS	-2.82083	1	NS	0.121359	1	NS
ENSMUSG00000113194	chr12	92997765	92998151	-	387	processed_pseudogene	AC140344.1	-0.82535	1	NS	-0.838843	1	NS	-0.0134923	1	NS	-0.0600971	1	NS
ENSMUSG00000113195	chr12	100621676	100623733	-	2058	TEC	AC123705.1	-0.535656	1	NS	-0.923544	1	NS	-0.387888	1	NS	-0.322631	1	NS
ENSMUSG00000113198	chr12	110315990	110316364	+	375	processed_pseudogene	AL591207.1	-0.327612	1	NS	-4.00613	1	NS	-3.67852	1	NS	-0.368132	1	NS
ENSMUSG00000113199	chr12	18136186	18136311	+	126	unprocessed_pseudogene	CT030242.3	-3.56968	1	NS	-3.22085	1	NS	0.348825	1	NS	-0.198425	1	NS
ENSMUSG00000113201	chr12	87795512	87795946	+	435	protein_coding	Gm21936	-0.118137	1	NS	0.23094	1	NS	0.349077	1	NS	-0.174475	1	NS
ENSMUSG00000113202	chr12	16921987	16922305	-	319	processed_pseudogene	AC155305.1	0.142299	1	NS	1.39827	1	NS	1.25597	1	NS	1.50463	1	NS
ENSMUSG00000113203	chr13	63142494	63143934	+	1441	sense_intronic	CT009757.1	-0.228828	1	NS	-0.879749	1	NS	-0.650921	1	NS	1.34811	1	NS
ENSMUSG00000113206	chr12	87633281	87643442	-	10162	processed_pseudogene	AC126554.2	0.720033	1	NS	-2.37348	1	NS	-3.09351	1	NS	-2.32682	1	NS
ENSMUSG00000113212	chr13	74440166	74440532	+	367	processed_pseudogene	CT009718.5	-0.621315	1	NS	-3.27222	1	NS	-2.6509	1	NS	-1.19529	1	NS
ENSMUSG00000113213	chr12	88588616	88590437	-	1822	processed_pseudogene	CT572991.1	-1.16857	1	NS	-1.97149	1	NS	-0.802925	1	NS	-0.405218	1	NS
ENSMUSG00000113214	chr13	4465680	4466566	-	887	lincRNA	AC166056.1	-0.510917	1	NS	-0.0838358	1	NS	0.427081	1	NS	-1.41544	1	NS
ENSMUSG00000113215	chr12	94059010	94059701	-	692	processed_pseudogene	AC133866.1	0.163946	1	NS	-0.946405	1	NS	-1.11035	1	NS	-0.919343	1	NS
ENSMUSG00000113217	chr12	110062270	110062498	+	229	processed_pseudogene	AC141642.2	-1.49634	1	NS	-0.732233	1	NS	0.764106	1	NS	-0.454233	1	NS
ENSMUSG00000113219	chr13	17337599	17338355	+	757	processed_pseudogene	CT030714.1	-0.102177	1	NS	-0.300584	1	NS	-0.198407	1	NS	-1.09193	1	NS
ENSMUSG00000113221	chr13	13197379	13198919	+	1541	processed_pseudogene	CT030187.2	-3.10819	1	NS	-0.643649	1	NS	2.46454	1	NS	-1.26047	1	NS
ENSMUSG00000113222	chr12	15865144	15865697	-	554	processed_pseudogene	AC159622.1	0.797031	1	NS	-0.17581	1	NS	-0.972841	1	NS	0.268384	1	NS
ENSMUSG00000113223	chr12	99904928	99905278	+	351	unprocessed_pseudogene	AC160931.2	-0.0381628	1	NS	1.50885	1	NS	1.54702	1	NS	-0.258419	1	NS
ENSMUSG00000113226	chr12	11507226	11512390	-	5165	processed_transcript	CT009765.1	0.678811	1	NS	0.705967	1	NS	0.0271561	1	NS	0.427008	1	NS
ENSMUSG00000113227	chr13	50137069	50146670	+	9602	lincRNA	AC162934.1	-0.812373	1	NS	-0.863834	1	NS	-0.0514602	1	NS	-1.1936	1	NS
ENSMUSG00000113229	chr12	38875404	38876042	+	639	processed_pseudogene	CR974485.3	-0.236924	1	NS	0.0577062	1	NS	0.294631	1	NS	-0.670679	1	NS
ENSMUSG00000113230	chr12	86347977	86348097	+	121	processed_pseudogene	AC126685.1	0.785549	1	NS	0.397677	1	NS	-0.387872	1	NS	-1.05165	1	NS
ENSMUSG00000113231	chr12	112751271	112751531	-	261	processed_pseudogene	AC124353.1	1.08729	1	NS	-1.22658	1	NS	-2.31387	1	NS	0.138668	1	NS
ENSMUSG00000113234	chr12	17993133	17993258	+	126	unprocessed_pseudogene	CT030170.2	0.776008	1	NS	0.803176	1	NS	0.0271682	1	NS	-1.45897	1	NS
ENSMUSG00000113237	chr13	93448488	93448835	+	348	processed_pseudogene	AC154231.1	1.93745	1	NS	0.801116	1	NS	-1.13634	1	NS	0.897908	1	NS
ENSMUSG00000113238	chr13	65252704	65253703	-	1000	lincRNA	AC154552.2	0.231455	1	NS	-1.07154	1	NS	-1.30299	1	NS	-0.649685	1	NS
ENSMUSG00000113239	chr12	91323669	91324225	+	557	processed_pseudogene	AC160391.1	0.315842	1	NS	-0.608094	1	NS	-0.923937	1	NS	-0.448585	1	NS
ENSMUSG00000113240	chr13	15118386	15118631	-	246	processed_pseudogene	AC126799.1	2.33653	1	NS	2.10065	1	NS	-0.235873	1	NS	1.85124	1	NS
ENSMUSG00000113247	chr13	93461846	93462184	+	339	processed_pseudogene	AC154231.2	-0.539297	1	NS	0.340297	1	NS	0.879594	1	NS	-1.41954	1	NS
ENSMUSG00000113248	chr12	38368671	38369230	-	560	processed_pseudogene	AC116471.1	-0.408966	1	NS	-0.776093	1	NS	-0.367127	1	NS	-1.22033	1	NS
ENSMUSG00000113249	chr12	85662442	85662868	+	427	processed_pseudogene	AC115037.2	0.333504	1	NS	-0.702081	1	NS	-1.03558	1	NS	0.372872	1	NS
ENSMUSG00000113251	chr13	19525987	19526716	+	730	processed_pseudogene	AC164102.1	0.194564	1	NS	0.181073	1	NS	-0.0134909	1	NS	0.586207	1	NS
ENSMUSG00000113254	chr13	49820728	49821646	+	919	processed_pseudogene	AC125070.2	-0.836406	1	NS	-3.29466	1	NS	-2.45826	1	NS	-2.17418	1	NS
ENSMUSG00000113256	chr13	12917710	12917965	-	256	processed_pseudogene	CT033774.2	-0.861575	1	NS	-1.51249	1	NS	-0.650917	1	NS	-0.468628	1	NS
ENSMUSG00000113257	chr13	63134051	63134511	+	461	sense_intronic	CT009757.2	-0.443342	1	NS	-1.20974	1	NS	-0.766398	1	NS	0.809216	1	NS
ENSMUSG00000113258	chr13	13890760	13891999	-	1240	processed_pseudogene	CT009546.1	0.701963	1	NS	0.729117	1	NS	0.0271546	1	NS	0.304795	1	NS
ENSMUSG00000113260	chr13	65689613	65713454	-	23842	transcribed_processed_pseudogene	AC164117.1	-0.637824	1	NS	-1.00864	1	NS	-0.370813	1	NS	-1.19664	1	NS
ENSMUSG00000113261	chr13	10175784	10180807	-	5024	sense_intronic	AC153132.1	-0.572582	1	NS	0.361449	1	NS	0.934031	1	NS	-0.671519	1	NS
ENSMUSG00000113263	chr13	64927942	64929161	-	1220	processed_pseudogene	AC159190.1	-0.251564	1	NS	0.360546	1	NS	0.61211	1	NS	0.562492	1	NS
ENSMUSG00000113266	chr12	38998654	38998923	+	270	processed_pseudogene	CR974485.4	-0.334725	1	NS	-1.08518	1	NS	-0.750454	1	NS	-0.524672	1	NS
ENSMUSG00000113267	chr1	83044932	83045946	+	1015	protein_coding	AC161180.2	-0.293864	1	NS	0.83282	1	NS	1.12668	1	NS	0.262883	1	NS
ENSMUSG00000113270	chr13	75509279	75510047	+	769	processed_pseudogene	AC159203.1	-0.171417	1	NS	-1.72923	1	NS	-1.55781	1	NS	-0.305093	1	NS
ENSMUSG00000113275	chr12	11881325	11882663	-	1339	processed_pseudogene	AC155241.2	-0.39576	1	NS	-0.13688	1	NS	0.25888	1	NS	-0.458475	1	NS
ENSMUSG00000113277	chr12	39765186	39765722	+	537	processed_pseudogene	AC126268.1	-1.50789	1	NS	-0.158816	1	NS	1.34907	1	NS	0.107106	1	NS
ENSMUSG00000113279	chr13	74570447	74570555	-	109	processed_pseudogene	CT009718.6	-3.78861	1	NS	-3.4397	1	NS	0.348912	1	NS	-0.666902	1	NS
ENSMUSG00000113280	chr12	87765449	87766303	-	855	processed_pseudogene	AC211878.6	-0.401118	1	NS	-1.63699	1	NS	-1.23588	1	NS	0.115342	1	NS
ENSMUSG00000113281	chr13	27956153	27956414	+	262	processed_pseudogene	AL606783.1	-2.46587	1	NS	-2.11681	1	NS	0.349062	1	NS	-2.10924	1	NS
ENSMUSG00000113282	chr12	112204701	112205153	-	453	processed_pseudogene	AC112520.1	-0.749864	1	NS	-0.400787	1	NS	0.349077	1	NS	-0.217455	1	NS
ENSMUSG00000113286	chr12	87865785	87868203	+	2419	processed_pseudogene	AC211878.7	0.0142674	1	NS	-0.958577	1	NS	-0.972845	1	NS	-0.214376	1	NS
ENSMUSG00000113287	chr12	20002777	20008396	+	5620	unprocessed_pseudogene	AC134601.2	-1.2711	1	NS	-2.50697	1	NS	-1.23587	1	NS	-1.91875	1	NS
ENSMUSG00000113292	chr13	100153851	100154505	-	655	processed_pseudogene	CT030167.1	-0.441629	1	NS	0.100092	1	NS	0.541721	1	NS	0.559305	1	NS
ENSMUSG00000113293	chr12	20606446	20606593	+	148	processed_pseudogene	AC164424.3	-2.35327	1	NS	-2.00441	1	NS	0.348865	1	NS	0.642687	1	NS
ENSMUSG00000113294	chr12	17882197	17882322	+	126	unprocessed_pseudogene	AC154636.1	0.296645	1	NS	-0.212256	1	NS	-0.508901	1	NS	-0.129453	1	NS
ENSMUSG00000113297	chr13	48763050	48763581	-	532	processed_pseudogene	AC160107.1	0.991787	1	NS	-1.07416	1	NS	-2.06595	1	NS	0.601271	1	NS
ENSMUSG00000113300	chr12	19560110	19564157	+	4048	lincRNA	AC127242.1	-2.17909	1	NS	-2.24506	1	NS	-0.0659656	1	NS	-0.648163	1	NS
ENSMUSG00000113304	chr12	116151603	116152341	-	739	unprocessed_pseudogene	AC105950.2	-0.280128	1	NS	-1.34608	1	NS	-1.06595	1	NS	-0.0739877	1	NS
ENSMUSG00000113305	chr13	71624610	71624974	-	365	processed_pseudogene	AC138401.2	-0.738513	1	NS	-0.219511	1	NS	0.519002	1	NS	-0.71464	1	NS
ENSMUSG00000113306	chr12	109098227	109098553	+	327	processed_pseudogene	AC126269.1	-1.94829	1	NS	-1.01427	1	NS	0.934023	1	NS	-0.852601	1	NS
ENSMUSG00000113307	chr12	19036258	19036408	+	151	processed_pseudogene	AC124772.2	-2.90241	1	NS	-2.55348	1	NS	0.348925	1	NS	-2.8542	1	NS
ENSMUSG00000113308	chr13	12679747	12679939	-	193	processed_pseudogene	CT030166.3	-0.478475	1	NS	-2.4513	1	NS	-1.97283	1	NS	-1.16263	1	NS
ENSMUSG00000113311	chr13	74404183	74406737	-	2555	antisense	CT009486.1	-1.01814	1	NS	-0.511519	1	NS	0.506618	1	NS	-0.786044	1	NS
ENSMUSG00000113312	chr13	50049004	50051005	-	2002	processed_pseudogene	AC122194.2	-0.776671	1	NS	-1.33448	1	NS	-0.557811	1	NS	-0.345184	1	NS
ENSMUSG00000113316	chr13	7803436	7804714	-	1279	TEC	AC153646.1	-1.24914	1	NS	-0.591939	1	NS	0.657198	1	NS	-0.619901	1	NS
ENSMUSG00000113317	chr12	84677300	84677604	+	305	antisense	AC159641.1	-1.66455	1	NS	-0.315489	1	NS	1.34906	1	NS	-0.598849	1	NS
ENSMUSG00000113318	chr12	69369514	69370023	-	510	processed_pseudogene	AC157822.4	-0.774255	1	NS	-0.299648	1	NS	0.474607	1	NS	0.128821	1	NS
ENSMUSG00000113319	chr13	13113355	13118597	+	5243	unprocessed_pseudogene	CT030187.3	-0.091232	1	NS	0.0973839	1	NS	0.188616	1	NS	-1.27453	1	NS
ENSMUSG00000113322	chr13	16368944	16373180	-	4237	lincRNA	AC121504.1	-0.195938	1	NS	-0.168772	1	NS	0.0271658	1	NS	-2.5228	1	NS
ENSMUSG00000113323	chr12	87496093	87496363	+	271	processed_pseudogene	AC126554.3	-3.94807	1	NS	-0.156475	1	NS	3.79159	1	NS	-2.52146	1	NS
ENSMUSG00000113325	chr12	28886230	28886382	-	153	processed_pseudogene	CT010449.1	0.509064	1	NS	-0.556883	1	NS	-1.06595	1	NS	-0.407809	1	NS
ENSMUSG00000113329	chr13	53648585	53650080	+	1496	lincRNA	AC154502.2	-1.02069	1	NS	-1.91954	1	NS	-0.898849	1	NS	-0.0185222	1	NS
ENSMUSG00000113332	chr12	19824891	19830372	-	5482	unprocessed_pseudogene	AC134254.3	-1.48855	1	NS	-2.72443	1	NS	-1.23588	1	NS	-1.09894	1	NS
ENSMUSG00000113333	chr13	49882957	49883764	+	808	processed_pseudogene	AC091683.1	0.240514	1	NS	1.58958	1	NS	1.34907	1	NS	1.2263	1	NS
ENSMUSG00000113337	chr12	40893485	40894287	+	803	processed_pseudogene	AC159315.1	0.136121	1	NS	0.392091	1	NS	0.25597	1	NS	-0.120582	1	NS
ENSMUSG00000113339	chr12	15581254	15581801	+	548	processed_pseudogene	CT030154.1	-1.24754	1	NS	-2.89846	1	NS	-1.65092	1	NS	0.779802	1	NS
ENSMUSG00000113340	chr13	63945881	63946521	-	641	processed_pseudogene	AC154248.1	-3.24177	1	NS	-3.47767	1	NS	-0.235893	1	NS	-1.91822	1	NS
ENSMUSG00000113341	chr12	98762048	98762972	+	925	TEC	AC159193.4	0.28722	1	NS	0.138799	1	NS	-0.148421	1	NS	-0.153128	1	NS
ENSMUSG00000113342	chr13	68181294	68182869	+	1576	TEC	CT571266.1	0.148108	1	NS	-1.75073	1	NS	-1.89884	1	NS	0.428881	1	NS
ENSMUSG00000113345	chr13	14559118	14559309	+	192	processed_pseudogene	AC092710.1	1.46289	1	NS	0.133907	1	NS	-1.32898	1	NS	0.232459	1	NS
ENSMUSG00000113347	chr13	12160754	12160964	+	211	processed_pseudogene	CT572985.2	-0.775008	1	NS	-1.16289	1	NS	-0.387887	1	NS	-0.102052	1	NS
ENSMUSG00000113348	chr12	88139363	88139793	-	431	unprocessed_pseudogene	AC079644.5	0.133508	1	NS	-2.96002	1	NS	-3.09353	1	NS	1.09489	1	NS
ENSMUSG00000113350	chr13	66192322	66198575	+	6254	transcribed_unprocessed_pseudogene	AC173345.3	-2.90231	1	NS	-2.55345	1	NS	0.348864	1	NS	-0.407805	1	NS
ENSMUSG00000113351	chr13	96677469	96678123	-	655	processed_pseudogene	AC154851.1	0.350773	1	NS	-0.300148	1	NS	-0.650921	1	NS	0.784673	1	NS
ENSMUSG00000113353	chr13	12879755	12881197	-	1443	processed_pseudogene	CT033774.3	-1.70626	1	NS	-1.35718	1	NS	0.349075	1	NS	-0.408302	1	NS
ENSMUSG00000113356	chr12	22552169	22555800	+	3632	unprocessed_pseudogene	AC166358.5	-0.470907	1	NS	-3.56441	1	NS	-3.09351	1	NS	-0.43709	1	NS
ENSMUSG00000113357	chr12	111860626	111861136	-	511	processed_pseudogene	AC152065.2	0.932338	1	NS	-0.966501	1	NS	-1.89884	1	NS	0.394349	1	NS
ENSMUSG00000113360	chr12	18186151	18191623	+	5473	unprocessed_pseudogene	CT030242.4	-0.740773	1	NS	-1.29216	1	NS	-0.551386	1	NS	-0.679461	1	NS
ENSMUSG00000113364	chr12	67345588	67345750	-	163	processed_pseudogene	AC122924.1	-0.852094	1	NS	-0.503018	1	NS	0.349075	1	NS	-1.31564	1	NS
ENSMUSG00000113365	chr13	68060456	68060608	-	153	unprocessed_pseudogene	CT571266.2	-1.05583	1	NS	-4.14936	1	NS	-3.09353	1	NS	-1.87367	1	NS
ENSMUSG00000113367	chr13	42569463	42569886	+	424	processed_pseudogene	AC154198.1	0.944769	1	NS	0.293855	1	NS	-0.650914	1	NS	0.0562412	1	NS
ENSMUSG00000113368	chr12	17233612	17234042	+	431	processed_pseudogene	AC159815.1	0.963016	1	NS	0.419016	1	NS	-0.544	1	NS	0.672305	1	NS
ENSMUSG00000113371	chr13	13204876	13207550	+	2675	unprocessed_pseudogene	CT030187.4	-2.81723	1	NS	-1.05313	1	NS	1.7641	1	NS	-1.95268	1	NS
ENSMUSG00000113372	chr12	87485143	87485800	+	658	processed_pseudogene	AC126554.4	0.974297	1	NS	0.00146265	1	NS	-0.972834	1	NS	1.33383	1	NS
ENSMUSG00000113374	chr12	88112927	88113141	-	215	processed_pseudogene	AC079644.6	-0.659848	1	NS	-2.75343	1	NS	-2.09358	1	NS	0.124147	1	NS
ENSMUSG00000113376	chr12	88338439	88338820	+	382	processed_pseudogene	CT485612.3	-0.0407222	1	NS	-3.71924	1	NS	-3.67852	1	NS	0.123602	1	NS
ENSMUSG00000113378	chr13	19071197	19071575	-	379	processed_pseudogene	AC163621.2	-1.25553	1	NS	0.437498	1	NS	1.69303	1	NS	-0.831961	1	NS
ENSMUSG00000113381	chr13	65564185	65575340	-	11156	processed_pseudogene	AC116589.4	-1.65419	1	NS	-2.5275	1	NS	-0.873314	1	NS	-0.896463	1	NS
ENSMUSG00000113382	chr13	68469680	68469832	-	153	unprocessed_pseudogene	CT033781.2	-1.91211	1	NS	-4.0057	1	NS	-2.09359	1	NS	-1.05325	1	NS
ENSMUSG00000113386	chr12	34623907	34628638	-	4732	sense_intronic	AC154903.1	-1.97339	1	NS	0.112641	1	NS	2.08603	1	NS	-0.59067	1	NS
ENSMUSG00000113389	chr13	15118632	15119128	+	497	processed_pseudogene	AC126799.2	-0.559201	1	NS	-0.335654	1	NS	0.223547	1	NS	-0.215863	1	NS
ENSMUSG00000113392	chr12	54679311	54679809	-	499	processed_pseudogene	AC155256.3	0.120647	1	NS	-0.0448449	1	NS	-0.165492	1	NS	-0.633145	1	NS
ENSMUSG00000113393	chr12	63170181	63171903	+	1723	processed_pseudogene	AC162910.1	2.28655	1	NS	-0.8068	1	NS	-3.09335	1	NS	0.124289	1	NS
ENSMUSG00000113394	chr13	68488998	68491389	-	2392	lincRNA	CT033781.3	-1.46254	1	NS	-0.113472	1	NS	1.34907	1	NS	-0.668646	1	NS
ENSMUSG00000113395	chr12	62257849	62260583	+	2735	processed_pseudogene	AC160130.2	0.0199477	1	NS	-0.36793	1	NS	-0.387878	1	NS	-0.301146	1	NS
ENSMUSG00000113397	chr12	13790264	13791710	-	1447	processed_pseudogene	CR974429.1	-0.447736	1	NS	-0.835624	1	NS	-0.387888	1	NS	-0.277042	1	NS
ENSMUSG00000113398	chr13	33596035	33596776	-	742	processed_pseudogene	AL513022.3	0.273747	1	NS	1.40043	1	NS	1.12668	1	NS	0.502322	1	NS
ENSMUSG00000113399	chr13	52180411	52181637	+	1227	lincRNA	CT010575.3	0.23532	1	NS	0.440009	1	NS	0.204689	1	NS	-0.212831	1	NS
ENSMUSG00000113400	chr12	88125689	88128067	+	2379	processed_pseudogene	AC079644.7	-1.04967	1	NS	-3.60747	1	NS	-2.5578	1	NS	-0.708352	1	NS
ENSMUSG00000113401	chr12	88040682	88041949	+	1268	processed_pseudogene	AC079644.8	-2.37243	1	NS	-1.4384	1	NS	0.934031	1	NS	-0.278217	1	NS
ENSMUSG00000113402	chr12	18387755	18388078	+	324	processed_pseudogene	CT030157.2	0.608416	1	NS	-0.0424823	1	NS	-0.650898	1	NS	0.521191	1	NS
ENSMUSG00000113403	chr12	24382254	24383161	-	908	processed_pseudogene	AC153663.1	-3.00959	1	NS	-2.66054	1	NS	0.349056	1	NS	-1.78354	1	NS
ENSMUSG00000113405	chr13	64673863	64675060	+	1198	processed_pseudogene	AC156576.2	-1.34676	1	NS	-3.58264	1	NS	-2.23588	1	NS	-0.212637	1	NS
ENSMUSG00000113406	chr13	65336222	65348597	-	12376	lincRNA	AC154552.3	-1.48741	1	NS	-0.77576	1	NS	0.711646	1	NS	-0.81929	1	NS
ENSMUSG00000113407	chr12	23800521	23800646	-	126	processed_pseudogene	AC125543.3	-3.10739	1	NS	-2.75847	1	NS	0.348926	1	NS	-3.32009	1	NS
ENSMUSG00000113409	chr13	75802706	75803298	+	593	processed_pseudogene	CT025556.2	0.111379	1	NS	0.782385	1	NS	0.671007	1	NS	-0.00175259	1	NS
ENSMUSG00000113411	chr12	19865126	19865495	-	370	processed_pseudogene	AC134254.4	-0.534988	1	NS	-0.185904	1	NS	0.349084	1	NS	-2.08878	1	NS
ENSMUSG00000113412	chr13	8128133	8129368	+	1236	processed_pseudogene	AC102228.1	0.0209871	1	NS	-0.4264	1	NS	-0.447387	1	NS	-0.373166	1	NS
ENSMUSG00000113413	chr12	22696934	22698887	-	1954	unprocessed_pseudogene	AC134917.1	-0.0552688	1	NS	-4.47075	1	NS	-4.41548	1	NS	-0.58828	1	NS
ENSMUSG00000113414	chr12	94757575	94758503	+	929	processed_pseudogene	CT571268.2	-0.664305	1	NS	0.336848	1	NS	1.00115	1	NS	-1.08743	1	NS
ENSMUSG00000113416	chr12	18024067	18027467	+	3401	unprocessed_pseudogene	CT030170.3	-0.546817	1	NS	-1.51966	1	NS	-0.972844	1	NS	-0.539858	1	NS
ENSMUSG00000113419	chr12	88066543	88067407	+	865	processed_pseudogene	AC079644.9	-1.32893	1	NS	-2.20224	1	NS	-0.87331	1	NS	-1.11584	1	NS
ENSMUSG00000113420	chr12	42028212	42028916	+	705	processed_pseudogene	AC159619.2	-0.70256	1	NS	0.231478	1	NS	0.934038	1	NS	-0.0438155	1	NS
ENSMUSG00000113423	chr12	83875115	83875882	-	768	processed_pseudogene	AC132954.2	0.314277	1	NS	0.393266	1	NS	0.078989	1	NS	-0.00305933	1	NS
ENSMUSG00000113424	chr13	30370359	30377183	+	6825	sense_intronic	AL607131.1	-0.709944	1	NS	0.639116	1	NS	1.34906	1	NS	-2.4414	1	NS
ENSMUSG00000113426	chr13	51338921	51339707	+	787	processed_pseudogene	CU025215.2	0.43257	1	NS	-0.0548481	1	NS	-0.487418	1	NS	-1.20443	1	NS
ENSMUSG00000113428	chr13	62528216	62528960	-	745	processed_pseudogene	AC122357.1	-2.62395	1	NS	2.16755	1	NS	4.79151	1	NS	1.20504	1	NS
ENSMUSG00000113430	chr13	34318808	34319217	+	410	processed_pseudogene	AC129019.1	0.042242	1	NS	-0.898182	1	NS	-0.940424	1	NS	-0.807836	1	NS
ENSMUSG00000113431	chr12	83620680	83621069	-	390	processed_pseudogene	AC055772.1	-0.331431	1	NS	-2.44178	1	NS	-2.11035	1	NS	0.405667	1	NS
ENSMUSG00000113435	chr12	40875537	40875866	+	330	processed_pseudogene	AC159315.2	-0.978682	1	NS	-0.366572	1	NS	0.61211	1	NS	-0.767016	1	NS
ENSMUSG00000113436	chr12	18505722	18505869	+	148	processed_pseudogene	CT030157.3	-4.33702	1	NS	-3.98806	1	NS	0.348964	1	NS	-4.82751	1	NS
ENSMUSG00000113437	chr13	50165573	50167849	-	2277	unprocessed_pseudogene	AC162934.2	-0.305047	1	NS	-0.334479	1	NS	-0.0294313	1	NS	-0.490068	1	NS
ENSMUSG00000113438	chr12	41684394	41684718	+	325	processed_pseudogene	AC124826.1	0.846534	1	NS	1.19562	1	NS	0.349084	1	NS	0.402558	1	NS
ENSMUSG00000113439	chr12	20139163	20139529	+	367	processed_pseudogene	AC165157.3	0.34515	1	NS	0.694101	1	NS	0.348951	1	NS	2.56832	1	NS
ENSMUSG00000113442	chr12	65251710	65251908	+	199	processed_pseudogene	AC159885.3	-0.525007	1	NS	1.04645	1	NS	1.57146	1	NS	0.905423	1	NS
ENSMUSG00000113443	chr12	20236016	20236118	-	103	processed_pseudogene	AC165157.4	-4.1697	1	NS	-3.82089	1	NS	0.348805	1	NS	-0.588567	1	NS
ENSMUSG00000113444	chr13	13417147	13418200	+	1054	processed_pseudogene	AC122465.2	-0.864144	1	NS	-2.38953	1	NS	-1.52539	1	NS	-0.0365531	1	NS
ENSMUSG00000113445	chr13	13412440	13412794	-	355	processed_pseudogene	AC122465.3	-0.130436	1	NS	0.218642	1	NS	0.349078	1	NS	-0.317371	1	NS
ENSMUSG00000113446	chr13	45431002	45431331	+	330	processed_pseudogene	AC154521.1	0.86639	1	NS	-4.81213	1	NS	-5.67852	1	NS	-0.171572	1	NS
ENSMUSG00000113448	chr13	12734379	12734762	+	384	processed_pseudogene	CT030166.4	-3.95198	1	NS	1.16157	1	NS	5.11354	1	NS	0.769245	1	NS
ENSMUSG00000113458	chr13	44150595	44151953	+	1359	lincRNA	AC098839.3	-0.00223562	1	NS	0.832268	1	NS	0.834504	1	NS	0.520464	1	NS
ENSMUSG00000113460	chr12	119911047	119912968	+	1922	TEC	AC134596.2	-0.421525	1	NS	-1.18792	1	NS	-0.766396	1	NS	-1.07362	1	NS
ENSMUSG00000113464	chr12	85728457	85728719	+	263	processed_pseudogene	AC117240.2	-0.676198	1	NS	-0.0861118	1	NS	0.590086	1	NS	-0.768019	1	NS
ENSMUSG00000113467	chr12	55066503	55066917	-	415	processed_pseudogene	AC138767.1	-0.110942	1	NS	1.07767	1	NS	1.18861	1	NS	-0.581613	1	NS
ENSMUSG00000113469	chr13	64703158	64703631	+	474	processed_pseudogene	AC156576.3	-0.116071	1	NS	-0.252418	1	NS	-0.136347	1	NS	0.508408	1	NS
ENSMUSG00000113471	chr13	61709556	61711238	+	1683	lincRNA	CT030657.2	-1.36848	1	NS	-1.21204	1	NS	0.156432	1	NS	-0.888799	1	NS
ENSMUSG00000113473	chr13	62670299	62670903	-	605	processed_pseudogene	CT030185.2	-0.673161	1	NS	-1.646	1	NS	-0.972842	1	NS	-1.43099	1	NS
ENSMUSG00000113474	chr12	87537905	87538304	+	400	processed_pseudogene	AC126554.5	2.80871	1	NS	-1.28479	1	NS	-4.0935	1	NS	3.12229	1	NS
ENSMUSG00000113476	chr12	13423260	13425717	-	2458	TEC	AC154517.3	3.14638	1	NS	2.49562	1	NS	-0.650765	1	NS	1.39984	1	NS
ENSMUSG00000113477	chr13	66163779	66165062	+	1284	processed_pseudogene	AC173345.4	-2.46925	1	NS	0.322245	1	NS	2.7915	1	NS	-1.75002	1	NS
ENSMUSG00000113478	chr12	108991141	108991651	-	511	processed_pseudogene	AC140111.1	-1.58384	1	NS	-1.81972	1	NS	-0.235886	1	NS	-0.805005	1	NS
ENSMUSG00000113480	chr13	50241709	50241957	+	249	processed_pseudogene	AC162934.3	-1.09464	1	NS	-0.745575	1	NS	0.349066	1	NS	-0.0776757	1	NS
ENSMUSG00000113481	chr12	87980012	87980224	+	213	unprocessed_pseudogene	CT954323.3	0.154554	1	NS	0.503625	1	NS	0.349071	1	NS	1.14667	1	NS
ENSMUSG00000113482	chr13	65541990	65542205	-	216	processed_pseudogene	AC116589.6	-2.46931	1	NS	-2.12039	1	NS	0.348919	1	NS	-1.75002	1	NS
ENSMUSG00000113483	chr13	6073113	6073782	-	670	lincRNA	AC154816.3	-0.246619	1	NS	1.24448	1	NS	1.4911	1	NS	-0.0577953	1	NS
ENSMUSG00000113485	chr13	73273230	73273732	+	503	TEC	AC154266.2	0.698936	1	NS	1.38505	1	NS	0.686114	1	NS	0.30309	1	NS
ENSMUSG00000113486	chr13	69514000	69514176	+	177	processed_pseudogene	AC122484.1	1.64132	1	NS	2.16034	1	NS	0.519017	1	NS	-0.089754	1	NS
ENSMUSG00000113490	chr12	88339911	88340774	-	864	processed_pseudogene	CT485612.5	-0.682981	1	NS	-1.14125	1	NS	-0.458274	1	NS	-0.193948	1	NS
ENSMUSG00000113491	chr12	69980886	69982468	+	1583	processed_pseudogene	AC166827.1	-0.186967	1	NS	-0.189361	1	NS	-0.00239428	1	NS	-0.809197	1	NS
ENSMUSG00000113492	chr13	44509558	44511037	+	1480	lincRNA	AC159261.2	-0.553965	1	NS	-0.204888	1	NS	0.349077	1	NS	0.00369435	1	NS
ENSMUSG00000113493	chr13	13842242	13844250	+	2009	processed_pseudogene	AC171200.1	0.137661	1	NS	0.617983	1	NS	0.480322	1	NS	-0.33091	1	NS
ENSMUSG00000113495	chr13	62336463	62340727	-	4265	lincRNA	CT573034.3	-1.61788	1	NS	-2.07615	1	NS	-0.458277	1	NS	-1.12812	1	NS
ENSMUSG00000113496	chr13	18038561	18039257	+	697	processed_pseudogene	CT009754.3	0.391593	1	NS	0.406254	1	NS	0.0146603	1	NS	-0.0952068	1	NS
ENSMUSG00000113497	chr12	69819647	69820377	+	731	processed_pseudogene	AC141560.1	-0.537397	1	NS	0.0654363	1	NS	0.602833	1	NS	-0.25302	1	NS
ENSMUSG00000113498	chr12	21624760	21630450	-	5691	unprocessed_pseudogene	AC153727.1	-0.373267	1	NS	-6.46684	1	NS	-6.09357	1	NS	0.299079	1	NS
ENSMUSG00000113499	chr12	92473142	92473961	-	820	processed_pseudogene	AC131991.1	-0.832817	1	NS	-0.870763	1	NS	-0.0379454	1	NS	-0.324458	1	NS
ENSMUSG00000113500	chr13	65212111	65214903	+	2793	lincRNA	AC154552.4	-0.779552	1	NS	-0.0894381	1	NS	0.690114	1	NS	-0.597722	1	NS
ENSMUSG00000113501	chr12	66845590	66846460	+	871	processed_pseudogene	AC125379.1	-0.462089	1	NS	-2.01113	1	NS	-1.54904	1	NS	-0.992394	1	NS
ENSMUSG00000113503	chr12	68546647	68547329	+	683	processed_pseudogene	AC124510.3	-0.533798	1	NS	-0.102258	1	NS	0.43154	1	NS	-0.0935247	1	NS
ENSMUSG00000113504	chr13	62125729	62126006	+	278	processed_pseudogene	AC124426.2	-1.66871	1	NS	-3.76225	1	NS	-2.09354	1	NS	-4.31996	1	NS
ENSMUSG00000113506	chr12	22584129	22587635	-	3507	transcribed_unprocessed_pseudogene	AC166358.6	1.27884	1	NS	1.62786	1	NS	0.349012	1	NS	1.9983	1	NS
ENSMUSG00000113509	chr13	50859334	50860156	-	823	processed_pseudogene	AC122313.2	4.72114	1	NS	1.62786	1	NS	-3.09329	1	NS	1.9983	1	NS
ENSMUSG00000113510	chr12	40883755	40884614	-	860	processed_pseudogene	AC159315.3	0.10391	1	NS	-0.810042	1	NS	-0.913952	1	NS	0.374218	1	NS
ENSMUSG00000113512	chr12	110319592	110320173	-	582	processed_pseudogene	AL591207.2	-0.183563	1	NS	-2.41943	1	NS	-2.23587	1	NS	-0.538643	1	NS
ENSMUSG00000113518	chr12	61256638	61256965	+	328	processed_pseudogene	AC158523.1	0.275845	1	NS	0.624929	1	NS	0.349084	1	NS	-1.34928	1	NS
ENSMUSG00000113519	chr12	112971745	112972145	-	401	sense_intronic	AC073562.1	-1.15827	1	NS	-1.00184	1	NS	0.156431	1	NS	-0.0241331	1	NS
ENSMUSG00000113520	chr12	38741698	38742210	-	513	processed_pseudogene	CT009742.1	0.297905	1	NS	0.0095548	1	NS	-0.28835	1	NS	-0.179442	1	NS
ENSMUSG00000113521	chr13	51205263	51206111	-	849	processed_pseudogene	AC160122.1	-1.90507	1	NS	-1.38607	1	NS	0.518999	1	NS	-0.676772	1	NS
ENSMUSG00000113527	chr12	116279682	116280231	-	550	lincRNA	AC104832.1	1.23555	1	NS	-0.115812	1	NS	-1.35136	1	NS	0.202627	1	NS
ENSMUSG00000113530	chr13	49861669	49864129	-	2461	processed_pseudogene	AC091683.2	-1.19312	1	NS	-2.429	1	NS	-1.23588	1	NS	-1.56235	1	NS
ENSMUSG00000113531	chr12	66269265	66270051	+	787	processed_pseudogene	AC125344.1	0.316269	1	NS	-1.33465	1	NS	-1.65092	1	NS	0.551852	1	NS
ENSMUSG00000113532	chr12	23426757	23426883	-	127	processed_pseudogene	AC156037.1	-2.46925	1	NS	0.322245	1	NS	2.7915	1	NS	-1.75002	1	NS
ENSMUSG00000113533	chr12	87991489	87994707	-	3219	processed_pseudogene	CT954323.4	-2.53635	1	NS	-2.77224	1	NS	-0.235893	1	NS	-0.480003	1	NS
ENSMUSG00000113534	chr13	3456991	3457770	-	780	processed_pseudogene	AC134826.1	-1.22153	1	NS	-1.87245	1	NS	-0.650918	1	NS	-1.0221	1	NS
ENSMUSG00000113542	chr13	19820739	19821678	+	940	processed_pseudogene	AC122886.1	-0.350193	1	NS	0.657847	1	NS	1.00804	1	NS	-0.101733	1	NS
ENSMUSG00000113546	chr12	118732439	118733055	-	617	processed_pseudogene	AC141900.1	-0.168003	1	NS	-0.496994	1	NS	-0.328991	1	NS	-0.265091	1	NS
ENSMUSG00000113547	chr13	94754202	94754593	-	392	processed_pseudogene	AC130821.2	-0.324584	1	NS	0.831842	1	NS	1.15643	1	NS	0.625528	1	NS
ENSMUSG00000113551	chr13	65368150	65368746	-	597	processed_pseudogene	AC192616.6	0.806008	1	NS	-2.28747	1	NS	-3.09348	1	NS	1.17915	1	NS
ENSMUSG00000113552	chr12	23009845	23009967	-	123	processed_pseudogene	AC166341.4	-1.19331	1	NS	-0.844237	1	NS	0.349072	1	NS	-1.33061	1	NS
ENSMUSG00000113554	chr13	34561986	34562295	+	310	processed_pseudogene	AC165149.1	0.141228	1	NS	0.712698	1	NS	0.571471	1	NS	0.606692	1	NS
ENSMUSG00000113555	chr12	86845778	86846467	-	690	processed_pseudogene	AC110377.1	-0.216533	1	NS	-1.03738	1	NS	-0.820842	1	NS	0.176509	1	NS
ENSMUSG00000113556	chr12	17985000	17985097	+	98	unprocessed_pseudogene	CT030170.5	-4.41217	1	NS	-4.06323	1	NS	0.348945	1	NS	-3.36861	1	NS
ENSMUSG00000113559	chr13	65976343	65982791	-	6449	lincRNA	AC186674.1	-0.663525	1	NS	-0.899403	1	NS	-0.235878	1	NS	-1.41518	1	NS
ENSMUSG00000113560	chr13	3134649	3135145	-	497	processed_pseudogene	AC125190.2	-4.26671	1	NS	-1.47507	1	NS	2.79164	1	NS	0.323874	1	NS
ENSMUSG00000113562	chr12	74705246	74705728	-	483	processed_pseudogene	CT009764.1	0.965599	1	NS	-0.00724251	1	NS	-0.972841	1	NS	0.498188	1	NS
ENSMUSG00000113564	chr12	88248544	88248705	-	162	processed_pseudogene	CT030687.1	1.50807	1	NS	3.85711	1	NS	2.34905	1	NS	2.58415	1	NS
ENSMUSG00000113565	chr13	65559168	65559711	+	544	processed_pseudogene	AC116589.7	0.0924868	1	NS	1.44151	1	NS	1.34903	1	NS	0.650536	1	NS
ENSMUSG00000113567	chr13	13078702	13081311	-	2610	unprocessed_pseudogene	CT030187.5	-2.99002	1	NS	-0.640986	1	NS	2.34903	1	NS	0.202122	1	NS
ENSMUSG00000113568	chr12	85255527	85255927	+	401	processed_pseudogene	AC159237.1	0.450332	1	NS	-0.785534	1	NS	-1.23587	1	NS	0.0660887	1	NS
ENSMUSG00000113569	chr12	22725142	22726590	-	1449	processed_pseudogene	AC134917.2	-4.52785	1	NS	-0.151288	1	NS	4.37656	1	NS	-2.66618	1	NS
ENSMUSG00000113572	chr12	71268744	71270357	-	1614	processed_pseudogene	AC110521.2	0.462841	1	NS	0.041402	1	NS	-0.421439	1	NS	0.479695	1	NS
ENSMUSG00000113574	chr12	22745288	22745411	-	124	processed_pseudogene	AC134917.3	-0.0268378	1	NS	0.322262	1	NS	0.3491	1	NS	-1.75	1	NS
ENSMUSG00000113577	chr12	99804389	99805648	-	1260	processed_pseudogene	AC160931.4	0.108236	1	NS	0.594817	1	NS	0.486581	1	NS	0.662382	1	NS
ENSMUSG00000113578	chr12	88503768	88504209	+	442	processed_pseudogene	CT030260.2	-0.554259	1	NS	-0.790141	1	NS	-0.235882	1	NS	-1.12057	1	NS
ENSMUSG00000113582	chr12	73448318	73449215	+	898	lincRNA	AC159813.2	0.215742	1	NS	0.477358	1	NS	0.261617	1	NS	-0.43799	1	NS
ENSMUSG00000113583	chr12	88329254	88329682	+	429	unprocessed_pseudogene	CT485612.6	0.19896	1	NS	1.133	1	NS	0.934044	1	NS	-1.37699	1	NS
ENSMUSG00000113590	chr12	62853799	62854063	-	265	processed_pseudogene	AC154282.1	0.2997	1	NS	0.326856	1	NS	0.0271555	1	NS	0.463905	1	NS
ENSMUSG00000113592	chr12	18332873	18339043	+	6171	unprocessed_pseudogene	CT033799.2	-1.44318	1	NS	-1.38361	1	NS	0.0595699	1	NS	-0.366157	1	NS
ENSMUSG00000113594	chr13	72350221	72350671	+	451	processed_pseudogene	CT025645.3	-1.49463	1	NS	0.439401	1	NS	1.93403	1	NS	0.0757519	1	NS
ENSMUSG00000113595	chr13	69395583	69396318	+	736	lincRNA	AC161592.1	-0.0633861	1	NS	-1.09282	1	NS	-1.02943	1	NS	0.61522	1	NS
ENSMUSG00000113596	chr13	100467932	100468187	+	256	processed_pseudogene	AC158536.1	0.175463	1	NS	-0.153522	1	NS	-0.328985	1	NS	-0.7065	1	NS
ENSMUSG00000113597	chr12	111017444	111018402	-	959	TEC	AC153152.3	-0.0755092	1	NS	-0.273918	1	NS	-0.198409	1	NS	0.482345	1	NS
ENSMUSG00000113598	chr13	94645899	94647344	-	1446	lincRNA	AC123043.2	0.19374	1	NS	-0.0046694	1	NS	-0.198409	1	NS	-0.390821	1	NS
ENSMUSG00000113600	chr12	69123101	69123780	+	680	processed_pseudogene	AC099934.6	0.039658	1	NS	-0.748762	1	NS	-0.78842	1	NS	0.143193	1	NS
ENSMUSG00000113601	chr13	62681192	62682501	-	1310	TEC	CT030185.3	-0.704001	1	NS	0.382037	1	NS	1.08604	1	NS	0.534621	1	NS
ENSMUSG00000113604	chr12	18559615	18565108	+	5494	unprocessed_pseudogene	CT030146.1	-0.88936	1	NS	-0.665814	1	NS	0.223545	1	NS	0.752089	1	NS
ENSMUSG00000113609	chr13	64515443	64515854	-	412	processed_pseudogene	CT025616.3	-0.80721	1	NS	-1.04309	1	NS	-0.235883	1	NS	-0.378997	1	NS
ENSMUSG00000113611	chr12	26150316	26150513	+	198	processed_pseudogene	AC162801.3	0.393616	1	NS	0.157751	1	NS	-0.235865	1	NS	-0.861613	1	NS
ENSMUSG00000113612	chr12	17895312	17895472	-	161	processed_pseudogene	AC154636.2	1.33671	1	NS	-1.75663	1	NS	-3.09334	1	NS	-2.32002	1	NS
ENSMUSG00000113614	chr12	87507772	87508264	+	493	processed_pseudogene	AC126554.6	0.673769	1	NS	1.02286	1	NS	0.349095	1	NS	-0.185824	1	NS
ENSMUSG00000113617	chr12	88334624	88335475	+	852	processed_pseudogene	CT485612.7	-1.82026	1	NS	-0.985758	1	NS	0.8345	1	NS	-1.62237	1	NS
ENSMUSG00000113624	chr13	13103874	13105410	+	1537	processed_pseudogene	CT030187.6	-0.438152	1	NS	-1.31146	1	NS	-0.873309	1	NS	-0.315394	1	NS
ENSMUSG00000113625	chr12	109894452	109895093	-	642	processed_pseudogene	AC121872.2	-0.369997	1	NS	1.301	1	NS	1.671	1	NS	-0.34377	1	NS
ENSMUSG00000113627	chr13	14594607	14595587	+	981	processed_pseudogene	AC092710.2	-1.30611	1	NS	-0.693996	1	NS	0.61211	1	NS	-0.719185	1	NS
ENSMUSG00000113632	chr12	24176380	24179269	-	2890	unprocessed_pseudogene	AC153794.2	-1.7907	1	NS	-4.88429	1	NS	-3.09359	1	NS	-1.15893	1	NS
ENSMUSG00000113633	chr12	118757495	118758083	-	589	processed_pseudogene	AC131717.2	1.12343	1	NS	-4.14004	1	NS	-5.26347	1	NS	0.839146	1	NS
ENSMUSG00000113635	chr13	69662055	69662420	+	366	processed_pseudogene	AC122371.4	0.593993	1	NS	1.18011	1	NS	0.586118	1	NS	-0.212189	1	NS
ENSMUSG00000113636	chr13	3352952	3353988	+	1037	processed_pseudogene	AC122379.2	-0.648224	1	NS	-1.43665	1	NS	-0.788421	1	NS	-0.78274	1	NS
ENSMUSG00000113637	chr13	62813076	62814787	+	1712	processed_pseudogene	AC156572.1	-0.799165	1	NS	-1.77201	1	NS	-0.972848	1	NS	0.486585	1	NS
ENSMUSG00000113638	chr12	22203105	22208643	-	5539	unprocessed_pseudogene	AC123808.1	0.973007	1	NS	-2.12036	1	NS	-3.09337	1	NS	-1.75	1	NS
ENSMUSG00000113639	chr13	69775436	69775615	+	180	processed_pseudogene	AC122371.5	-1.18193	1	NS	-1.83285	1	NS	-0.650922	1	NS	0.100915	1	NS
ENSMUSG00000113643	chr12	92160893	92161439	-	547	processed_pseudogene	AC154785.3	0.288811	1	NS	-0.77714	1	NS	-1.06595	1	NS	-0.767596	1	NS
ENSMUSG00000113646	chr12	18773494	18776375	+	2882	unprocessed_pseudogene	AC124601.2	-2.03999	1	NS	-0.368999	1	NS	1.671	1	NS	-0.393444	1	NS
ENSMUSG00000113648	chr12	87371992	87372315	+	324	processed_pseudogene	AC120540.1	-1.0402	1	NS	0.183343	1	NS	1.22354	1	NS	-0.793714	1	NS
ENSMUSG00000113651	chr13	3138485	3140112	-	1628	processed_pseudogene	AC125190.3	-0.88605	1	NS	-0.0674886	1	NS	0.818561	1	NS	-0.260489	1	NS
ENSMUSG00000113653	chr13	65994038	65995128	+	1091	processed_pseudogene	AC192334.2	-2.46925	1	NS	0.322245	1	NS	2.7915	1	NS	-1.75002	1	NS
ENSMUSG00000113655	chr12	68332622	68333830	+	1209	TEC	AC132237.2	-0.665043	1	NS	0.0710571	1	NS	0.7361	1	NS	-0.724585	1	NS
ENSMUSG00000113658	chr12	88036540	88036798	-	259	processed_pseudogene	AC079644.10	-0.177146	1	NS	-4.59262	1	NS	-4.41548	1	NS	0.68219	1	NS
ENSMUSG00000113659	chr12	22409487	22414924	-	5438	unprocessed_pseudogene	AC163041.2	0.441873	1	NS	1.11291	1	NS	0.671036	1	NS	-2.74945	1	NS
ENSMUSG00000113660	chr13	74533526	74534583	+	1058	processed_pseudogene	CT009718.7	-0.105512	1	NS	-0.241861	1	NS	-0.136349	1	NS	0.232809	1	NS
ENSMUSG00000113664	chr12	83505082	83505579	+	498	processed_pseudogene	AC139382.1	-0.447567	1	NS	-0.835451	1	NS	-0.387884	1	NS	-0.83531	1	NS
ENSMUSG00000113667	chr13	4023169	4025827	+	2659	processed_pseudogene	AC122840.3	0.13828	1	NS	-1.24961	1	NS	-1.38789	1	NS	-0.198561	1	NS
ENSMUSG00000113668	chr13	5215791	5216178	-	388	unprocessed_pseudogene	AC122295.1	0.3291	1	NS	-0.700325	1	NS	-1.02943	1	NS	-0.130645	1	NS
ENSMUSG00000113670	chr12	22953995	22960306	-	6312	transcribed_unprocessed_pseudogene	AC166341.5	-0.310532	1	NS	-0.546414	1	NS	-0.235882	1	NS	-0.775362	1	NS
ENSMUSG00000113672	chr13	27929606	27930779	+	1174	processed_pseudogene	AL606783.2	0.0678603	1	NS	-0.521659	1	NS	-0.58952	1	NS	0.0445667	1	NS
ENSMUSG00000113673	chr13	10974423	10979945	+	5523	lincRNA	AC127281.1	1.17763	1	NS	-0.473269	1	NS	-1.6509	1	NS	0.124146	1	NS
ENSMUSG00000113674	chr12	68090407	68091074	+	668	processed_pseudogene	AC116587.1	-0.122743	1	NS	-1.1887	1	NS	-1.06595	1	NS	-0.377513	1	NS
ENSMUSG00000113675	chr13	13119254	13121263	-	2010	processed_pseudogene	CT030187.7	-0.899751	1	NS	0.0867528	1	NS	0.986504	1	NS	0.361904	1	NS
ENSMUSG00000113676	chr12	91872965	91873643	-	679	processed_pseudogene	AC157658.1	0.642052	1	NS	-0.401184	1	NS	-1.04324	1	NS	-0.691257	1	NS
ENSMUSG00000113677	chr12	88110840	88111161	-	322	processed_pseudogene	AC079644.11	-3.77331	1	NS	-3.42435	1	NS	0.348957	1	NS	0.905374	1	NS
ENSMUSG00000113678	chr12	60547743	60548238	-	496	processed_pseudogene	CT030643.2	-0.164218	1	NS	0.0853263	1	NS	0.249545	1	NS	-1.11149	1	NS
ENSMUSG00000113681	chr12	85187514	85187805	-	292	processed_pseudogene	AC127582.1	-1.22094	1	NS	-0.0645102	1	NS	1.15642	1	NS	-0.862558	1	NS
ENSMUSG00000113682	chr12	110985984	110987118	-	1135	TEC	AC153152.4	-0.252694	1	NS	0.0963832	1	NS	0.349077	1	NS	0.243844	1	NS
ENSMUSG00000113683	chr13	64361052	64363022	+	1971	antisense	CT030159.2	-0.10839	1	NS	-0.728937	1	NS	-0.620548	1	NS	-0.719891	1	NS
ENSMUSG00000113685	chr12	87831002	87841162	-	10161	processed_pseudogene	AC211878.8	-2.46931	1	NS	-2.12039	1	NS	0.348919	1	NS	-1.75002	1	NS
ENSMUSG00000113690	chr13	62151170	62151914	+	745	processed_pseudogene	CT030722.2	-4.35558	1	NS	-0.564027	1	NS	3.79156	1	NS	0.784513	1	NS
ENSMUSG00000113691	chr12	23780857	23784131	-	3275	unprocessed_pseudogene	AC130824.1	0.676348	1	NS	1.61039	1	NS	0.93404	1	NS	0.896488	1	NS
ENSMUSG00000113692	chr12	24512674	24512839	-	166	processed_pseudogene	AC132587.1	2.17502	1	NS	1.30174	1	NS	-0.873272	1	NS	-1.94087	1	NS
ENSMUSG00000113695	chr13	10164744	10165774	-	1031	TEC	AC153132.2	-0.140171	1	NS	-0.791092	1	NS	-0.650921	1	NS	-0.45109	1	NS
ENSMUSG00000113700	chr13	63661797	63662161	+	365	processed_pseudogene	AC160114.3	-1.38833	1	NS	-3.03924	1	NS	-1.65091	1	NS	-0.311331	1	NS
ENSMUSG00000113702	chr12	110596608	110597106	-	499	lincRNA	AC152827.3	-0.467678	1	NS	-1.3987	1	NS	-0.931027	1	NS	-0.552084	1	NS
ENSMUSG00000113703	chr13	33237702	33238305	+	604	processed_pseudogene	AL645704.1	-2.77566	1	NS	-2.01156	1	NS	0.764104	1	NS	-1.46503	1	NS
ENSMUSG00000113705	chr12	18725260	18725413	+	154	processed_pseudogene	AC238676.3	-0.577712	1	NS	-0.2287	1	NS	0.349012	1	NS	-1.71481	1	NS
ENSMUSG00000113706	chr12	103027949	103028412	-	464	processed_pseudogene	AC151982.1	0.155036	1	NS	-0.647884	1	NS	-0.80292	1	NS	-1.45062	1	NS
ENSMUSG00000113709	chr13	65436524	65437144	-	621	processed_pseudogene	AC192616.7	-2.10549	1	NS	-1.7566	1	NS	0.34889	1	NS	0.117573	1	NS
ENSMUSG00000113712	chr13	65761225	65762513	-	1289	processed_pseudogene	AC144733.1	-0.996679	1	NS	-0.647595	1	NS	0.349083	1	NS	-2.56705	1	NS
ENSMUSG00000113713	chr13	66221378	66222470	-	1093	processed_pseudogene	AC173345.5	-0.902992	1	NS	-0.553916	1	NS	0.349076	1	NS	-1.50945	1	NS
ENSMUSG00000113714	chr12	19658046	19658434	+	389	processed_pseudogene	AC140930.1	-1.61031	1	NS	-1.26125	1	NS	0.349066	1	NS	-1.47946	1	NS
ENSMUSG00000113715	chr13	16045641	16046104	+	464	processed_pseudogene	AC154742.2	-0.554639	1	NS	-1.20556	1	NS	-0.650919	1	NS	-0.170308	1	NS
ENSMUSG00000113718	chr13	50207542	50208088	-	547	processed_pseudogene	AC162934.4	-0.100668	1	NS	-0.266161	1	NS	-0.165493	1	NS	0.259801	1	NS
ENSMUSG00000113719	chr12	23711590	23714509	-	2920	unprocessed_pseudogene	AC130824.2	-6.68119	1	NS	-0.889553	1	NS	5.79164	1	NS	-1.33997	1	NS
ENSMUSG00000113720	chr12	88059093	88061479	+	2387	processed_pseudogene	AC079644.12	-0.202292	1	NS	-0.590175	1	NS	-0.387883	1	NS	-0.246138	1	NS
ENSMUSG00000113723	chr13	65942934	65948582	+	5649	unprocessed_pseudogene	AC186674.2	-0.425761	1	NS	0.923308	1	NS	1.34907	1	NS	-1.287	1	NS
ENSMUSG00000113724	chr12	18610384	18610600	+	217	processed_pseudogene	CT030146.2	0.292883	1	NS	-1.67995	1	NS	-1.97284	1	NS	0.0268618	1	NS
ENSMUSG00000113725	chr12	61990302	61991769	-	1468	TEC	AC113441.3	0.0537978	1	NS	-0.445118	1	NS	-0.498916	1	NS	-1.05368	1	NS
ENSMUSG00000113728	chr13	61665941	61667140	+	1200	processed_pseudogene	CT030657.3	0.051893	1	NS	-2.40635	1	NS	-2.45824	1	NS	-0.354273	1	NS
ENSMUSG00000113729	chr13	13224663	13224925	-	263	processed_pseudogene	CT030184.3	-1.16308	1	NS	-0.814131	1	NS	0.348952	1	NS	2.14195	1	NS
ENSMUSG00000113731	chr13	8993005	8993238	+	234	processed_pseudogene	AC125484.2	0.431536	1	NS	-1.48242	1	NS	-1.91395	1	NS	0.4648	1	NS
ENSMUSG00000113732	chr12	36115082	36115702	+	621	processed_pseudogene	AC132336.3	0.640038	1	NS	1.11465	1	NS	0.474611	1	NS	-0.750812	1	NS
ENSMUSG00000113736	chr12	18219929	18223712	+	3784	unprocessed_pseudogene	CT030242.5	-2.03354	1	NS	-2.26942	1	NS	-0.235884	1	NS	-2.33266	1	NS
ENSMUSG00000113740	chr13	3008720	3009555	+	836	processed_pseudogene	AC125190.4	-2.30498	1	NS	-1.95592	1	NS	0.349061	1	NS	-0.452844	1	NS
ENSMUSG00000113743	chr13	96376930	96377630	+	701	processed_pseudogene	AC137692.1	-1.42088	1	NS	0.565618	1	NS	1.9865	1	NS	0.0291122	1	NS
ENSMUSG00000113745	chr12	25282595	25282939	+	345	processed_pseudogene	AC163354.2	-0.662681	1	NS	-1.63552	1	NS	-0.972839	1	NS	-0.980527	1	NS
ENSMUSG00000113747	chr12	90969949	90971518	+	1570	lincRNA	AC157278.1	-0.913898	1	NS	-2.56482	1	NS	-1.65092	1	NS	-0.969458	1	NS
ENSMUSG00000113748	chr12	87927534	87928008	+	475	processed_pseudogene	CT954323.5	0.439593	1	NS	0.788622	1	NS	0.349029	1	NS	0.319862	1	NS
ENSMUSG00000113749	chr12	20417722	20418442	+	721	processed_pseudogene	AC163633.1	3.14633	1	NS	0.0529868	1	NS	-3.09334	1	NS	1.39984	1	NS
ENSMUSG00000113750	chr13	17949908	17950956	+	1049	processed_pseudogene	CT009754.6	-0.356253	1	NS	-0.727066	1	NS	-0.370813	1	NS	-0.166006	1	NS
ENSMUSG00000113751	chr12	23090769	23093393	-	2625	unprocessed_pseudogene	AC165350.2	-0.96764	1	NS	-6.06121	1	NS	-5.09357	1	NS	-0.767647	1	NS
ENSMUSG00000113753	chr13	64624272	64624760	-	489	processed_pseudogene	AC156576.4	-1.52187	1	NS	-1.1728	1	NS	0.349069	1	NS	-0.164658	1	NS
ENSMUSG00000113754	chr13	9820511	9820733	+	223	processed_pseudogene	AC146596.1	-3.16933	1	NS	-1.23534	1	NS	1.93399	1	NS	0.232321	1	NS
ENSMUSG00000113755	chr13	9272919	9273121	-	203	processed_pseudogene	AC131743.3	0.499529	1	NS	1.29607	1	NS	0.796537	1	NS	0.980688	1	NS
ENSMUSG00000113756	chr12	34290274	34291135	-	862	processed_pseudogene	CR974575.1	0.700198	1	NS	-0.223737	1	NS	-0.923935	1	NS	-0.409723	1	NS
ENSMUSG00000113760	chr13	66032209	66040247	+	8039	lincRNA	AC192334.3	1.17144	1	NS	-2.50708	1	NS	-3.67851	1	NS	0.665224	1	NS
ENSMUSG00000113763	chr13	3082155	3082275	+	121	transcribed_unprocessed_pseudogene	AC125190.5	0.414657	1	NS	0.763763	1	NS	0.349106	1	NS	-2.06705	1	NS
ENSMUSG00000113767	chr12	87394444	87395548	+	1105	unprocessed_pseudogene	AC120540.2	-0.851013	1	NS	-1.11491	1	NS	-0.263897	1	NS	-1.86969	1	NS
ENSMUSG00000113768	chr12	18681374	18684265	+	2892	unprocessed_pseudogene	AC238676.4	-1.04057	1	NS	-0.553987	1	NS	0.486581	1	NS	-0.798051	1	NS
ENSMUSG00000113773	chr13	75515897	75518414	-	2518	processed_pseudogene	AC159203.2	0.395787	1	NS	0.900984	1	NS	0.505197	1	NS	0.284645	1	NS
ENSMUSG00000113777	chr12	67427947	67428244	-	298	processed_pseudogene	AC122924.2	-0.553476	1	NS	-0.374323	1	NS	0.179153	1	NS	-0.18883	1	NS
ENSMUSG00000113781	chr12	110597156	110597359	-	204	lincRNA	AC152827.4	0.239717	1	NS	-0.411195	1	NS	-0.650911	1	NS	-0.781729	1	NS
ENSMUSG00000113782	chr13	49890423	49892868	-	2446	processed_pseudogene	AC091683.3	-1.50196	1	NS	-1.15289	1	NS	0.349074	1	NS	-0.327081	1	NS
ENSMUSG00000113783	chr12	88072937	88073195	-	259	processed_pseudogene	AC079644.13	-3.00355	1	NS	-4.23943	1	NS	-1.23588	1	NS	-2.89201	1	NS
ENSMUSG00000113784	chr13	3116916	3119562	-	2647	lincRNA	AC125190.6	-7.55651	1	NS	-1.95751	1	NS	5.599	1	NS	-0.99728	1	NS
ENSMUSG00000113785	chr12	65968376	65968601	+	226	TEC	AC132446.1	1.07558	1	NS	-0.575321	1	NS	-1.6509	1	NS	-0.86559	1	NS
ENSMUSG00000113787	chr12	11499295	11499892	+	598	processed_pseudogene	CT009765.2	-1.40198	1	NS	-1.05291	1	NS	0.349075	1	NS	-0.246227	1	NS
ENSMUSG00000113788	chr13	4091286	4092636	+	1351	lincRNA	AC122840.5	0.342226	1	NS	0.428272	1	NS	0.0860463	1	NS	-0.357789	1	NS
ENSMUSG00000113793	chr12	88225537	88225944	-	408	processed_pseudogene	CT030175.1	-4.74731	1	NS	-1.95569	1	NS	2.79162	1	NS	-0.227339	1	NS
ENSMUSG00000113795	chr12	116850478	116853102	-	2625	processed_pseudogene	AC159625.1	0.701889	1	NS	0.372901	1	NS	-0.328988	1	NS	0.750166	1	NS
ENSMUSG00000113797	chr12	22914570	22914674	-	105	processed_pseudogene	AC166341.6	2.7843	1	NS	5.1334	1	NS	2.3491	1	NS	0.124146	1	NS
ENSMUSG00000113798	chr12	23189273	23189398	-	126	processed_pseudogene	AC122327.4	-0.249809	1	NS	-4.34336	1	NS	-4.09355	1	NS	-1.1439	1	NS
ENSMUSG00000113799	chr13	11523096	11523744	-	649	TEC	AC159208.2	0.741716	1	NS	0.906371	1	NS	0.164655	1	NS	0.326293	1	NS
ENSMUSG00000113801	chr12	88258913	88259385	-	473	processed_pseudogene	CT030687.2	-0.456379	1	NS	-4.54994	1	NS	-4.09356	1	NS	-0.800481	1	NS
ENSMUSG00000113803	chr12	87541202	87543251	-	2050	processed_pseudogene	AC126554.7	-1.55508	1	NS	-2.206	1	NS	-0.65092	1	NS	-1.42632	1	NS
ENSMUSG00000113804	chr13	64210523	64210690	+	168	processed_pseudogene	AC158990.1	2.1679	1	NS	2.73939	1	NS	0.571486	1	NS	0.645994	1	NS
ENSMUSG00000113805	chr12	87494721	87495155	+	435	protein_coding	AC126554.8	-2.46848	1	NS	0.202459	1	NS	2.67094	1	NS	-1.10087	1	NS
ENSMUSG00000113806	chr12	90938235	90938382	-	148	processed_pseudogene	AC157278.2	0.221388	1	NS	0.570469	1	NS	0.349081	1	NS	0.371489	1	NS
ENSMUSG00000113807	chr13	64998934	65000335	+	1402	processed_pseudogene	AC159190.2	-0.0680746	1	NS	-0.59346	1	NS	-0.525385	1	NS	-0.325007	1	NS
ENSMUSG00000113808	chr12	66501762	66502546	-	785	TEC	AC164164.3	-0.371973	1	NS	-0.25736	1	NS	0.114613	1	NS	-0.745342	1	NS
ENSMUSG00000113809	chr12	18973135	18973288	+	154	processed_pseudogene	AC124772.3	-2.46931	1	NS	-2.12039	1	NS	0.348919	1	NS	-1.75002	1	NS
ENSMUSG00000113810	chr13	8278604	8279289	+	686	TEC	AC126673.2	0.135528	1	NS	-1.64467	1	NS	-1.7802	1	NS	-0.425519	1	NS
ENSMUSG00000113812	chr13	62432866	62434390	-	1525	TEC	AC122357.3	0.369765	1	NS	-0.866107	1	NS	-1.23587	1	NS	-1.21148	1	NS
ENSMUSG00000113814	chr12	19329058	19334616	+	5559	unprocessed_pseudogene	AC124739.4	-3.10829	1	NS	0.68322	1	NS	3.79151	1	NS	-3.32002	1	NS
ENSMUSG00000113815	chr12	87796883	87797144	+	262	processed_pseudogene	AC211878.9	-6.0483	1	NS	-5.69937	1	NS	0.348929	1	NS	-2.82705	1	NS
ENSMUSG00000113818	chr12	94001287	94001981	-	695	processed_pseudogene	AC159637.1	0.425691	1	NS	0.854941	1	NS	0.429249	1	NS	-0.760684	1	NS
ENSMUSG00000113819	chr13	14041392	14041599	+	208	processed_pseudogene	CT009546.4	1.21378	1	NS	1.14782	1	NS	-0.0659537	1	NS	0.68258	1	NS
ENSMUSG00000113820	chr12	20545201	20550721	+	5521	unprocessed_pseudogene	AC164424.4	-5.58945	1	NS	-0.797829	1	NS	4.79162	1	NS	-0.867403	1	NS
ENSMUSG00000113821	chr13	75479195	75479387	-	193	processed_pseudogene	AC159203.3	-0.200366	1	NS	-0.851279	1	NS	-0.650912	1	NS	-1.09091	1	NS
ENSMUSG00000113823	chr13	49764328	49765303	+	976	processed_pseudogene	AC125070.3	-0.69611	1	NS	-5.95961	1	NS	-5.2635	1	NS	-0.0346502	1	NS
ENSMUSG00000113826	chr12	88342539	88342689	-	151	processed_pseudogene	CT485612.8	3.51914	1	NS	3.86827	1	NS	0.349131	1	NS	3.07965	1	NS
ENSMUSG00000113828	chr13	7753170	7753278	-	109	unprocessed_pseudogene	AC153646.2	-0.776819	1	NS	-0.427743	1	NS	0.349076	1	NS	-0.790201	1	NS
ENSMUSG00000113829	chr12	88317528	88318674	-	1147	processed_pseudogene	CT485612.9	0.107766	1	NS	-2.79107	1	NS	-2.89884	1	NS	-0.626133	1	NS
ENSMUSG00000113838	chr12	88058081	88058299	+	219	processed_pseudogene	AC079644.14	-3.33972	1	NS	-2.99083	1	NS	0.34889	1	NS	-2.33032	1	NS
ENSMUSG00000113839	chr13	65727774	65734119	-	6346	unprocessed_pseudogene	AC144733.2	-3.88669	1	NS	-3.53774	1	NS	0.348947	1	NS	0.613422	1	NS
ENSMUSG00000113841	chr13	62449317	62451609	-	2293	TEC	AC122357.4	-1.09596	1	NS	-2.33184	1	NS	-1.23588	1	NS	-1.07053	1	NS
ENSMUSG00000113843	chr13	34393724	34394524	-	801	processed_pseudogene	AC129019.2	0.72879	1	NS	1.17098	1	NS	0.442191	1	NS	0.024454	1	NS
ENSMUSG00000113844	chr12	84023808	84024087	+	280	processed_pseudogene	AC133183.2	-0.332814	1	NS	-0.568695	1	NS	-0.235881	1	NS	-0.0579299	1	NS
ENSMUSG00000113846	chr1	82930571	82931399	-	829	protein_coding	AC125444.2	-1.28247	1	NS	-6.1834	1	NS	-4.90093	1	NS	-1.09606	1	NS
ENSMUSG00000113847	chr13	18002310	18008344	-	6035	lincRNA	CT009754.7	1.70501	1	NS	3.05409	1	NS	1.34908	1	NS	2.13672	1	NS
ENSMUSG00000113854	chr12	87985619	87988959	+	3341	transcribed_processed_pseudogene	CT954323.6	-0.408373	1	NS	-1.30722	1	NS	-0.898845	1	NS	-1.2053	1	NS
ENSMUSG00000113857	chr12	18905926	18911358	+	5433	unprocessed_pseudogene	AC124772.4	-0.914185	1	NS	0.309358	1	NS	1.22354	1	NS	-0.849984	1	NS
ENSMUSG00000113858	chr13	72472202	72472569	-	368	processed_pseudogene	CT025645.4	0.550713	1	NS	0.247721	1	NS	-0.302992	1	NS	-0.445307	1	NS
ENSMUSG00000113859	chr13	68856533	68857557	+	1025	processed_pseudogene	AC154389.1	-0.0661045	1	NS	-0.787415	1	NS	-0.72131	1	NS	-0.075016	1	NS
ENSMUSG00000113865	chr13	62387651	62387933	-	283	processed_pseudogene	CT573034.4	-0.859903	1	NS	-2.95345	1	NS	-2.09355	1	NS	-1.95816	1	NS
ENSMUSG00000113871	chr13	95002358	95002824	+	467	processed_pseudogene	AC134439.2	-0.2206	1	NS	-0.0939151	1	NS	0.126685	1	NS	0.761152	1	NS
ENSMUSG00000113872	chr12	112873117	112873531	-	415	processed_pseudogene	AC160929.2	0.331001	1	NS	-0.76049	1	NS	-1.09149	1	NS	0.36219	1	NS
ENSMUSG00000113873	chr12	23896367	23899300	+	2934	unprocessed_pseudogene	AC125543.5	-1.52679	1	NS	-4.62034	1	NS	-3.09355	1	NS	-2.20988	1	NS
ENSMUSG00000113876	chr12	22906038	22906163	-	126	processed_pseudogene	AC166341.7	-5.32499	1	NS	-2.53336	1	NS	2.79164	1	NS	-2.05026	1	NS
ENSMUSG00000113877	chr12	99761351	99762254	-	904	TEC	AC155266.1	-0.583835	1	NS	-2.04211	1	NS	-1.45827	1	NS	-0.512182	1	NS
ENSMUSG00000113879	chr13	96776466	96777930	-	1465	processed_pseudogene	AC154851.2	-0.203456	1	NS	-0.792976	1	NS	-0.58952	1	NS	-0.450937	1	NS
ENSMUSG00000113880	chr1	82913325	82914130	+	806	protein_coding	AC125444.3	0.154544	1	NS	0.641125	1	NS	0.486581	1	NS	-0.0670331	1	NS
ENSMUSG00000113881	chr12	83742762	83743037	+	276	processed_pseudogene	AC132954.3	0.0848211	1	NS	0.709533	1	NS	0.624712	1	NS	0.159003	1	NS
ENSMUSG00000113886	chr12	28810138	28811191	+	1054	sense_intronic	AC136986.1	0.567491	1	NS	0.670409	1	NS	0.102918	1	NS	-0.214928	1	NS
ENSMUSG00000113887	chr13	61917549	61918148	+	600	processed_pseudogene	AC159290.2	-0.614177	1	NS	2.54223	1	NS	3.1564	1	NS	-0.189662	1	NS
ENSMUSG00000113888	chr13	50056441	50058385	-	1945	processed_pseudogene	AC122194.3	-0.435927	1	NS	-0.778726	1	NS	-0.342799	1	NS	0.141141	1	NS
ENSMUSG00000113889	chr13	17360294	17364134	+	3841	processed_pseudogene	AC156569.1	-3.29954	1	NS	-0.628565	1	NS	2.67097	1	NS	-2.31671	1	NS
ENSMUSG00000113890	chr12	62535346	62537149	+	1804	processed_pseudogene	AC155245.1	-3.91547	1	NS	-0.123931	1	NS	3.79154	1	NS	-3.85021	1	NS
ENSMUSG00000113893	chr13	18094472	18095954	-	1483	processed_pseudogene	AC154207.1	-1.29074	1	NS	-0.834752	1	NS	0.455991	1	NS	-0.439465	1	NS
ENSMUSG00000113896	chr12	39208892	39209654	+	763	processed_pseudogene	AC117635.1	-0.981446	1	NS	-1.49486	1	NS	-0.513418	1	NS	-0.343384	1	NS
ENSMUSG00000113897	chr12	16801768	16802634	-	867	lincRNA	AC157352.1	0.19557	1	NS	0.866575	1	NS	0.671006	1	NS	-0.108255	1	NS
ENSMUSG00000113899	chr13	61723588	61724331	+	744	processed_pseudogene	CT030657.4	0.0353065	1	NS	-4.38018	1	NS	-4.41549	1	NS	0.395758	1	NS
ENSMUSG00000113901	chr12	20071882	20072011	+	130	processed_pseudogene	AC134601.3	-3.10739	1	NS	-2.75847	1	NS	0.348926	1	NS	-3.32009	1	NS
ENSMUSG00000113908	chr13	13168730	13171177	-	2448	TEC	CT030187.8	-1.01366	1	NS	-1.07962	1	NS	-0.0659597	1	NS	-0.39594	1	NS
ENSMUSG00000113911	chr13	65396555	65397678	-	1124	processed_pseudogene	AC192616.8	-5.74694	1	NS	-5.39802	1	NS	0.348927	1	NS	-3.05504	1	NS
ENSMUSG00000113912	chr12	87759158	87759375	+	218	processed_pseudogene	AC211878.10	0.55613	1	NS	-2.53739	1	NS	-3.09352	1	NS	-0.359678	1	NS
ENSMUSG00000113914	chr13	12683610	12684013	-	404	processed_pseudogene	CT030166.5	-0.0555977	1	NS	-3.14917	1	NS	-3.09357	1	NS	-0.0264728	1	NS
ENSMUSG00000113916	chr13	28006551	28008056	+	1506	processed_pseudogene	AL606783.3	-0.16722	1	NS	-0.818141	1	NS	-0.650921	1	NS	-0.520592	1	NS
ENSMUSG00000113920	chr13	3124309	3125459	-	1151	processed_pseudogene	AC125190.7	-0.79648	1	NS	-1.03236	1	NS	-0.235882	1	NS	-0.847665	1	NS
ENSMUSG00000113921	chr13	50133670	50134510	-	841	processed_pseudogene	AC162934.5	-0.577712	1	NS	-0.2287	1	NS	0.349012	1	NS	-1.71481	1	NS
ENSMUSG00000113923	chr13	73988966	73989133	-	168	processed_pseudogene	CT010471.2	-0.423146	1	NS	-0.489104	1	NS	-0.065958	1	NS	-0.00617019	1	NS
ENSMUSG00000113925	chr1	82955186	82956013	-	828	protein_coding	AC125444.4	-0.393406	1	NS	0.178062	1	NS	0.571468	1	NS	0.478789	1	NS
ENSMUSG00000113926	chr12	111930429	111931037	-	609	processed_pseudogene	AC132623.3	-0.0708956	1	NS	-0.432308	1	NS	-0.361413	1	NS	-0.225422	1	NS
ENSMUSG00000113929	chr13	75523226	75524348	-	1123	processed_pseudogene	AC159203.4	0.33498	1	NS	-0.0529067	1	NS	-0.387887	1	NS	-0.425531	1	NS
ENSMUSG00000113931	chr13	12425140	12425605	-	466	processed_pseudogene	AC154221.1	-0.611668	1	NS	-0.455234	1	NS	0.156434	1	NS	-0.872871	1	NS
ENSMUSG00000113932	chr13	6925283	6925851	-	569	TEC	AC173209.1	-0.382682	1	NS	-1.79913	1	NS	-1.41645	1	NS	-0.935902	1	NS
ENSMUSG00000113934	chr13	97014885	97015299	-	415	processed_pseudogene	AC154558.1	-0.636638	1	NS	0.297398	1	NS	0.934035	1	NS	-0.0193461	1	NS
ENSMUSG00000113937	chr12	13149680	13150160	-	481	processed_pseudogene	AC161052.5	-0.0442363	1	NS	-0.280118	1	NS	-0.235882	1	NS	-0.290409	1	NS
ENSMUSG00000113938	chr12	88064368	88064775	-	408	processed_pseudogene	AC079644.15	-0.919178	1	NS	-1.30706	1	NS	-0.387882	1	NS	-1.38716	1	NS
ENSMUSG00000113939	chr12	28320635	28321058	-	424	lincRNA	AC159293.2	-0.960925	1	NS	-1.61184	1	NS	-0.65092	1	NS	-0.29676	1	NS
ENSMUSG00000113942	chr12	88331039	88333125	+	2087	processed_pseudogene	CT485612.12	0.502573	1	NS	-1.6719	1	NS	-2.17448	1	NS	-0.0314596	1	NS
ENSMUSG00000113943	chr12	91615896	91617677	-	1782	lincRNA	AC154709.1	-0.447371	1	NS	-0.600794	1	NS	-0.153422	1	NS	-0.140525	1	NS
ENSMUSG00000113945	chr13	65875884	65889731	+	13848	transcribed_unprocessed_pseudogene	AC167977.1	-3.15224	1	NS	-1.80319	1	NS	1.34905	1	NS	-1.67899	1	NS
ENSMUSG00000113946	chr13	65243717	65243867	-	151	processed_pseudogene	AC154552.5	-0.688421	1	NS	1.24558	1	NS	1.934	1	NS	2.13655	1	NS
ENSMUSG00000113948	chr12	67510756	67511311	+	556	processed_pseudogene	AC147029.1	1.67141	1	NS	-1.14938	1	NS	-2.8208	1	NS	0.049669	1	NS
ENSMUSG00000113951	chr12	87841837	87842339	-	503	protein_coding	Gm16381	-2.35327	1	NS	-2.00441	1	NS	0.348865	1	NS	0.642687	1	NS
ENSMUSG00000113952	chr13	73233395	73233737	+	343	processed_pseudogene	AC160960.1	-0.72346	1	NS	-1.05245	1	NS	-0.328987	1	NS	-2.11099	1	NS
ENSMUSG00000113953	chr12	12949289	12949535	-	247	processed_pseudogene	AC127270.3	-0.351973	1	NS	-0.00289356	1	NS	0.349079	1	NS	-0.553805	1	NS
ENSMUSG00000113955	chr13	65491789	65496793	-	5005	lincRNA	AC116589.11	-2.66373	1	NS	-2.89962	1	NS	-0.235894	1	NS	-0.775307	1	NS
ENSMUSG00000113959	chr12	19301653	19305191	+	3539	TEC	AC124739.5	-3.30078	1	NS	-1.95172	1	NS	1.34906	1	NS	-0.373411	1	NS
ENSMUSG00000113961	chr12	14489404	14493244	-	3841	processed_pseudogene	AC132221.1	0.0515932	1	NS	-1.1139	1	NS	-1.16549	1	NS	-0.60875	1	NS
ENSMUSG00000113962	chr12	74593652	74594100	-	449	processed_pseudogene	AC154633.1	0.337046	1	NS	-0.0143092	1	NS	-0.351355	1	NS	-0.768972	1	NS
ENSMUSG00000113963	chr13	50000347	50002258	-	1912	processed_pseudogene	AC091683.4	0.814202	1	NS	-0.158634	1	NS	-0.972836	1	NS	0.478001	1	NS
ENSMUSG00000113964	chr12	20196916	20197054	+	139	processed_pseudogene	AC165157.5	-0.268997	1	NS	0.0800825	1	NS	0.34908	1	NS	-1	1	NS
ENSMUSG00000113968	chr12	38707869	38708570	+	702	processed_pseudogene	CT009742.2	-1.37875	1	NS	-0.892175	1	NS	0.48658	1	NS	-1.10056	1	NS
ENSMUSG00000113969	chr13	95578292	95578976	-	685	processed_pseudogene	AC159263.2	-0.860849	1	NS	-2.31912	1	NS	-1.45827	1	NS	-0.181234	1	NS
ENSMUSG00000113971	chr12	87895370	87895804	+	435	protein_coding	Gm2022	-2.0704	1	NS	-4.16403	1	NS	-2.09362	1	NS	0.728766	1	NS
ENSMUSG00000113972	chr13	16533539	16533821	-	283	processed_pseudogene	CAAA01139602.1	-0.13398	1	NS	-0.0259076	1	NS	0.108072	1	NS	-0.76819	1	NS
ENSMUSG00000113973	chr1	82924917	82925712	+	796	protein_coding	AC125444.5	-0.926725	1	NS	-1.77029	1	NS	-0.843565	1	NS	-0.930787	1	NS
ENSMUSG00000113976	chr12	72120909	72121795	-	887	processed_pseudogene	CR974486.1	-0.611439	1	NS	-0.0817899	1	NS	0.529649	1	NS	-0.449154	1	NS
ENSMUSG00000113980	chr13	70007231	70007614	-	384	processed_pseudogene	AC123920.1	-1.11277	1	NS	-1.76369	1	NS	-0.650921	1	NS	-0.239187	1	NS
ENSMUSG00000113983	chr12	91159861	91160273	+	413	processed_pseudogene	CR974487.1	0.227381	1	NS	-1.298	1	NS	-1.52538	1	NS	-0.690799	1	NS
ENSMUSG00000113987	chr13	45936040	45936904	+	865	antisense	AC126426.1	0.262717	1	NS	0.277375	1	NS	0.0146583	1	NS	1.39074	1	NS
ENSMUSG00000113990	chr13	65332907	65333113	-	207	processed_pseudogene	AC154552.6	-0.863963	1	NS	2.92746	1	NS	3.79143	1	NS	2.53618	1	NS
ENSMUSG00000113992	chr12	19096320	19099220	+	2901	unprocessed_pseudogene	AC130830.1	-1.31637	1	NS	-1.96729	1	NS	-0.650921	1	NS	-0.154603	1	NS
ENSMUSG00000113993	chr13	18973460	18974141	+	682	processed_pseudogene	AC163621.3	0.275561	1	NS	0.188541	1	NS	-0.0870206	1	NS	-0.519627	1	NS
ENSMUSG00000113996	chr13	12679940	12680359	+	420	processed_pseudogene	CT030166.6	0.689721	1	NS	0.591344	1	NS	-0.0983774	1	NS	0.593402	1	NS
ENSMUSG00000114002	chr12	19729035	19729143	-	109	processed_pseudogene	AC140930.2	-0.324676	1	NS	0.0242464	1	NS	0.348923	1	NS	2.37596	1	NS
ENSMUSG00000114003	chr13	3298887	3299667	+	781	processed_pseudogene	AC124744.2	-0.564753	1	NS	-5.82824	1	NS	-5.26348	1	NS	-1.04222	1	NS
ENSMUSG00000114006	chr12	22516453	22517317	-	865	lincRNA	AC134462.1	-0.691733	1	NS	-3.78527	1	NS	-3.09353	1	NS	-0.565759	1	NS
ENSMUSG00000114007	chr12	37569279	37569560	+	282	processed_pseudogene	AC121966.1	0.209757	1	NS	-0.218767	1	NS	-0.428524	1	NS	0.184812	1	NS
ENSMUSG00000114008	chr12	22670762	22671136	-	375	processed_pseudogene	AC166358.9	3.78409	1	NS	0.690802	1	NS	-3.09329	1	NS	0.124146	1	NS
ENSMUSG00000114011	chr1	82960286	82960924	+	639	protein_coding	AC125444.6	0.510385	1	NS	0.231436	1	NS	-0.278949	1	NS	-0.176975	1	NS
ENSMUSG00000114015	chr13	63748751	63749268	+	518	unprocessed_pseudogene	AC160114.5	0.435133	1	NS	-2.3857	1	NS	-2.82083	1	NS	0.491956	1	NS
ENSMUSG00000114016	chr13	65289453	65290794	+	1342	TEC	AC154552.7	-2.40412	1	NS	-0.180585	1	NS	2.22353	1	NS	-0.480705	1	NS
ENSMUSG00000114020	chr12	88308040	88308447	-	408	processed_pseudogene	CT485612.13	0.444013	1	NS	1.05612	1	NS	0.612112	1	NS	1.29567	1	NS
ENSMUSG00000114022	chr12	23968681	23968845	-	165	processed_pseudogene	AC125543.6	-0.577712	1	NS	-0.2287	1	NS	0.349012	1	NS	-1.71481	1	NS
ENSMUSG00000114023	chr13	61687282	61687980	-	699	processed_pseudogene	CT030657.5	-4.18058	1	NS	-1.38907	1	NS	2.79151	1	NS	0.286261	1	NS
ENSMUSG00000114025	chr12	17902389	17904675	+	2287	unprocessed_pseudogene	AC154636.3	0.0222687	1	NS	-0.786193	1	NS	-0.808462	1	NS	-0.105017	1	NS
ENSMUSG00000114027	chr13	66249281	66255539	-	6259	unprocessed_pseudogene	AC173345.6	-5.10117	1	NS	-1.30962	1	NS	3.79155	1	NS	-1.53884	1	NS
ENSMUSG00000114030	chr12	119067065	119067430	-	366	processed_pseudogene	AC142263.1	0.524552	1	NS	-0.448288	1	NS	-0.97284	1	NS	0.030361	1	NS
ENSMUSG00000114032	chr12	90587571	90588645	-	1075	processed_pseudogene	AC154450.2	-0.62055	1	NS	-0.773971	1	NS	-0.153422	1	NS	-0.176699	1	NS
ENSMUSG00000114034	chr12	118602677	118603080	+	404	processed_pseudogene	AC139238.2	0.0588624	1	NS	0.822978	1	NS	0.764116	1	NS	0.00770392	1	NS
ENSMUSG00000114039	chr12	61263831	61264413	+	583	processed_pseudogene	AC158523.2	-1.64043	1	NS	-0.599474	1	NS	1.04095	1	NS	-1.32912	1	NS
ENSMUSG00000114040	chr12	18013612	18013714	+	103	unprocessed_pseudogene	CT030170.7	-1.41919	1	NS	2.37233	1	NS	3.79152	1	NS	1.99196	1	NS
ENSMUSG00000114041	chr12	20275039	20278028	+	2990	unprocessed_pseudogene	AC165157.6	-1.07348	1	NS	-1.46137	1	NS	-0.387885	1	NS	-1.46951	1	NS
ENSMUSG00000114042	chr13	54140935	54141802	+	868	processed_pseudogene	AC163343.1	-0.27083	1	NS	0.351266	1	NS	0.622096	1	NS	-0.103213	1	NS
ENSMUSG00000114043	chr12	19598710	19598857	+	148	processed_pseudogene	AC127242.3	-3.68007	1	NS	-3.33122	1	NS	0.348844	1	NS	0.482859	1	NS
ENSMUSG00000114044	chr12	62690053	62690539	-	487	processed_pseudogene	AC159639.1	0.203196	1	NS	-0.213253	1	NS	-0.416449	1	NS	-0.934727	1	NS
ENSMUSG00000114047	chr12	54429534	54430398	-	865	processed_pseudogene	AC155300.4	-0.896403	1	NS	-0.366754	1	NS	0.529649	1	NS	-0.580254	1	NS
ENSMUSG00000114054	chr13	70422491	70422781	-	291	processed_pseudogene	AC116502.1	-0.415402	1	NS	-2.87366	1	NS	-2.45826	1	NS	0.285619	1	NS
ENSMUSG00000114056	chr13	94299424	94299859	-	436	processed_pseudogene	AC148334.3	0.213919	1	NS	-0.311467	1	NS	-0.525386	1	NS	0.555284	1	NS
ENSMUSG00000114058	chr12	35761385	35761777	-	393	processed_pseudogene	CU024890.2	0.334378	1	NS	-2.22342	1	NS	-2.5578	1	NS	0.513119	1	NS
ENSMUSG00000114062	chr12	17603249	17607231	-	3983	lincRNA	AC163651.3	0.0119558	1	NS	-1.32346	1	NS	-1.33542	1	NS	-0.601882	1	NS
ENSMUSG00000114063	chr12	71754050	71754385	-	336	processed_pseudogene	AC124356.2	-0.035865	1	NS	1.18768	1	NS	1.22354	1	NS	1.28132	1	NS
ENSMUSG00000114064	chr12	33846454	33847062	+	609	processed_pseudogene	AC155260.1	1.20292	1	NS	0.111439	1	NS	-1.09148	1	NS	-0.433494	1	NS
ENSMUSG00000114065	chr13	65421635	65435539	-	13905	unprocessed_pseudogene	AC192616.9	-5.50929	1	NS	-0.717691	1	NS	4.7916	1	NS	0.86923	1	NS
ENSMUSG00000114066	chr12	14930107	14930543	+	437	processed_pseudogene	AC158354.2	0.520991	1	NS	-0.960001	1	NS	-1.48099	1	NS	-0.29283	1	NS
ENSMUSG00000114068	chr13	13514738	13515817	+	1080	TEC	CT010431.1	-0.76241	1	NS	-0.635725	1	NS	0.126684	1	NS	0.0188679	1	NS
ENSMUSG00000114070	chr13	20827836	20828316	+	481	processed_pseudogene	AC123062.1	0.446053	1	NS	-0.0122214	1	NS	-0.458274	1	NS	-0.375035	1	NS
ENSMUSG00000114072	chr13	64361343	64361737	-	395	processed_pseudogene	CT030159.4	1.50119	1	NS	0.570178	1	NS	-0.931015	1	NS	-0.385986	1	NS
ENSMUSG00000114074	chr12	87763959	87764316	-	358	processed_pseudogene	AC211878.12	1.54256	1	NS	-2.13582	1	NS	-3.67838	1	NS	-1.73992	1	NS
ENSMUSG00000114075	chr12	88083697	88084131	+	435	protein_coding	AC079644.16	-2.56668	1	NS	-1.21765	1	NS	1.34903	1	NS	-0.663483	1	NS
ENSMUSG00000114077	chr13	17960852	17961416	-	565	transcribed_processed_pseudogene	CT009754.8	0.437923	1	NS	-0.53492	1	NS	-0.972843	1	NS	-0.42979	1	NS
ENSMUSG00000114078	chr12	62703160	62704276	-	1117	processed_pseudogene	AC159639.2	-0.0926148	1	NS	0.00492427	1	NS	0.0975391	1	NS	0.188365	1	NS
ENSMUSG00000114079	chr12	39397653	39398556	-	904	lincRNA	AC122298.1	-0.405462	1	NS	-0.793348	1	NS	-0.387886	1	NS	-0.691971	1	NS
ENSMUSG00000114084	chr12	24779173	24779467	+	295	processed_pseudogene	AC121804.5	-0.951639	1	NS	-1.0176	1	NS	-0.065962	1	NS	0.238103	1	NS
ENSMUSG00000114085	chr12	92219377	92219974	+	598	processed_pseudogene	AC133521.1	0.00559043	1	NS	-1.23029	1	NS	-1.23588	1	NS	-0.813881	1	NS
ENSMUSG00000114086	chr12	91142787	91143648	+	862	processed_pseudogene	CR974487.2	-0.269929	1	NS	-1.42335	1	NS	-1.15342	1	NS	-0.459398	1	NS
ENSMUSG00000114090	chr12	35818739	35819264	-	526	processed_pseudogene	CT868733.1	-1.79416	1	NS	-0.0300567	1	NS	1.7641	1	NS	-1.40929	1	NS
ENSMUSG00000114092	chr13	63794106	63795428	+	1323	lincRNA	AC154248.2	-0.0399421	1	NS	0.164747	1	NS	0.204689	1	NS	-0.175972	1	NS
ENSMUSG00000114095	chr13	63861082	63862291	+	1210	sense_intronic	AC154248.3	-0.223465	1	NS	0.125613	1	NS	0.349078	1	NS	-0.0210346	1	NS
ENSMUSG00000114096	chr12	19816968	19817367	-	400	processed_pseudogene	AC134254.5	-2.47947	1	NS	-2.13062	1	NS	0.34885	1	NS	0.98348	1	NS
ENSMUSG00000114100	chr12	20056153	20056306	+	154	processed_pseudogene	AC134601.4	-2.46931	1	NS	-2.12039	1	NS	0.348919	1	NS	-1.75002	1	NS
ENSMUSG00000114101	chr12	87786283	87786943	+	661	processed_pseudogene	AC211878.13	-1.30888	1	NS	-3.28172	1	NS	-1.97284	1	NS	-0.633731	1	NS
ENSMUSG00000114102	chr12	108737141	108737626	-	486	processed_pseudogene	AC139568.3	-4.9145	1	NS	0.462108	1	NS	5.37661	1	NS	-1.67523	1	NS
ENSMUSG00000114103	chr12	87420511	87420985	+	475	processed_pseudogene	CT030249.1	-1.2078	1	NS	-0.399296	1	NS	0.808507	1	NS	-0.634884	1	NS
ENSMUSG00000114106	chr12	102764323	102764712	-	390	processed_pseudogene	AC132315.1	0.0795743	1	NS	-0.851449	1	NS	-0.931024	1	NS	-0.618764	1	NS
ENSMUSG00000114108	chr12	88108000	88108356	+	357	processed_pseudogene	AC079644.17	1.92449	1	NS	-1.16887	1	NS	-3.09336	1	NS	-0.421359	1	NS
ENSMUSG00000114109	chr12	88028811	88029757	+	947	processed_pseudogene	AC079644.18	0.70727	1	NS	-2.19156	1	NS	-2.89883	1	NS	-1.13004	1	NS
ENSMUSG00000114110	chr12	111067764	111068028	-	265	processed_pseudogene	AC153152.5	-0.652685	1	NS	1.15582	1	NS	1.80851	1	NS	-0.303742	1	NS
ENSMUSG00000114111	chr12	25819764	25820541	-	778	processed_pseudogene	AC116679.1	-0.21881	1	NS	0.545305	1	NS	0.764115	1	NS	-0.155369	1	NS
ENSMUSG00000114116	chr13	67658685	67661680	-	2996	TEC	CT030194.1	-0.404065	1	NS	-0.557487	1	NS	-0.153423	1	NS	-0.474436	1	NS
ENSMUSG00000114117	chr13	62813969	62815523	-	1555	lincRNA	AC156572.2	-0.73778	1	NS	-1.3887	1	NS	-0.65092	1	NS	0.448923	1	NS
ENSMUSG00000114118	chr13	18640257	18645349	-	5093	lincRNA	AC210924.1	1.56997	1	NS	0.182107	1	NS	-1.38787	1	NS	0.640105	1	NS
ENSMUSG00000114119	chr12	22877247	22877354	+	108	processed_pseudogene	AC166341.8	0.992288	1	NS	3.78388	1	NS	2.79159	1	NS	1.42505	1	NS
ENSMUSG00000114120	chr12	24302807	24308251	-	5445	unprocessed_pseudogene	AC153663.3	-1.60741	1	NS	-0.383872	1	NS	1.22354	1	NS	-0.0249682	1	NS
ENSMUSG00000114122	chr13	95421217	95421676	-	460	processed_pseudogene	AC159263.3	0.124761	1	NS	-1.69608	1	NS	-1.82084	1	NS	0.0606826	1	NS
ENSMUSG00000114127	chr13	34865795	34866577	-	783	processed_pseudogene	AC132344.3	0.667228	1	NS	-0.904257	1	NS	-1.57149	1	NS	0.0349221	1	NS
ENSMUSG00000114128	chr12	67822018	67822396	-	379	processed_pseudogene	AC114010.1	-0.0729455	1	NS	-1.83934	1	NS	-1.76639	1	NS	-0.24964	1	NS
ENSMUSG00000114129	chr12	20615302	20615440	+	139	processed_pseudogene	AC164424.5	-0.199298	1	NS	0.564816	1	NS	0.764114	1	NS	0.176867	1	NS
ENSMUSG00000114132	chr12	94914480	94915682	-	1203	processed_pseudogene	AC159627.1	0.431372	1	NS	-0.126439	1	NS	-0.557811	1	NS	-0.175269	1	NS
ENSMUSG00000114133	chr13	96079216	96081376	-	2161	protein_coding	AC153134.1	0.00282829	1	NS	-1.31105	1	NS	-1.31388	1	NS	0.318752	1	NS
ENSMUSG00000114135	chr12	36539357	36539812	+	456	processed_pseudogene	AC129022.1	-0.0292893	1	NS	0.319791	1	NS	0.34908	1	NS	-0.570823	1	NS
ENSMUSG00000114137	chr12	119876472	119876642	-	171	unprocessed_pseudogene	AC134596.3	0.526123	1	NS	0.875215	1	NS	0.349092	1	NS	-0.0477016	1	NS
ENSMUSG00000114139	chr12	22829733	22833361	-	3629	unprocessed_pseudogene	AC134917.4	-0.510717	1	NS	-0.576675	1	NS	-0.0659581	1	NS	0.269383	1	NS
ENSMUSG00000114140	chr12	19525993	19563094	+	37102	unprocessed_pseudogene	AC127242.4	-1.53199	1	NS	-2.35283	1	NS	-0.820847	1	NS	-0.499417	1	NS
ENSMUSG00000114142	chr13	65345127	65345282	+	156	processed_pseudogene	AC154552.8	-2.35342	1	NS	-2.00447	1	NS	0.348952	1	NS	-2.8304	1	NS
ENSMUSG00000114144	chr12	23733516	23736408	-	2893	unprocessed_pseudogene	AC130824.3	-3.13868	1	NS	-2.78962	1	NS	0.34906	1	NS	-0.534809	1	NS
ENSMUSG00000114145	chr12	88270365	88270614	-	250	processed_pseudogene	CT485612.14	-5.57734	1	NS	-5.22843	1	NS	0.348918	1	NS	-2.64681	1	NS
ENSMUSG00000114146	chr13	66280468	66281580	-	1113	processed_pseudogene	AC167192.1	-4.18545	1	NS	-0.393901	1	NS	3.79155	1	NS	-4.02812	1	NS
ENSMUSG00000114152	chr13	13275135	13276085	+	951	transcribed_processed_pseudogene	CT030184.4	-0.0662126	1	NS	-0.302094	1	NS	-0.235881	1	NS	0.759804	1	NS
ENSMUSG00000114154	chr13	96950372	96950914	-	543	antisense	AC174082.2	-1.49769	1	NS	0.213956	1	NS	1.71164	1	NS	-0.36532	1	NS
ENSMUSG00000114155	chr12	72048709	72049259	-	551	processed_pseudogene	CR974486.2	-3.3542	1	NS	-0.197793	1	NS	3.15641	1	NS	-0.303687	1	NS
ENSMUSG00000114156	chr12	19166959	19167112	+	154	processed_pseudogene	AC130829.3	-3.90555	1	NS	-3.55665	1	NS	0.3489	1	NS	-3.85178	1	NS
ENSMUSG00000114158	chr12	19554079	19556136	+	2058	processed_pseudogene	AC127242.5	-0.598064	1	NS	0.0140454	1	NS	0.612109	1	NS	0.141325	1	NS
ENSMUSG00000114162	chr13	65125878	65126079	+	202	processed_pseudogene	AC154713.1	-4.3579	1	NS	-4.00894	1	NS	0.348959	1	NS	-3.58972	1	NS
ENSMUSG00000114164	chr12	19704294	19704567	+	274	processed_pseudogene	AC140930.3	-2.61158	1	NS	-2.26253	1	NS	0.349049	1	NS	-2.98873	1	NS
ENSMUSG00000114166	chr12	40917288	40918015	+	728	processed_pseudogene	AC159315.4	-0.318177	1	NS	0.426829	1	NS	0.745006	1	NS	-0.39976	1	NS
ENSMUSG00000114170	chr13	34426230	34426431	-	202	processed_pseudogene	AC129019.3	0.805808	1	NS	-0.430063	1	NS	-1.23587	1	NS	0.488054	1	NS
ENSMUSG00000114172	chr13	62639886	62643252	-	3367	processed_pseudogene	CT030240.1	-0.713238	1	NS	-2.61208	1	NS	-1.89884	1	NS	-0.923447	1	NS
ENSMUSG00000114173	chr12	19749733	19749882	-	150	processed_pseudogene	AC140930.4	0.0183258	1	NS	-3.66013	1	NS	-3.67846	1	NS	-0.825591	1	NS
ENSMUSG00000114174	chr13	94053843	94054388	+	546	processed_pseudogene	AC137680.1	-0.518879	1	NS	-0.977151	1	NS	-0.458272	1	NS	-1.26206	1	NS
ENSMUSG00000114175	chr13	49970001	49974260	+	4260	lincRNA	AC091683.5	-0.305415	1	NS	-1.95633	1	NS	-1.65092	1	NS	-0.134201	1	NS
ENSMUSG00000114177	chr13	17894855	17895383	+	529	processed_pseudogene	CT009754.9	-0.0874465	1	NS	1.17143	1	NS	1.25888	1	NS	-1.14747	1	NS
ENSMUSG00000114179	chr13	64913972	64914310	+	339	processed_pseudogene	AC159190.3	-2.17417	1	NS	-3.41005	1	NS	-1.23588	1	NS	-2.0797	1	NS
ENSMUSG00000114180	chr12	66942411	66942521	+	111	TEC	AC125379.2	0.53803	1	NS	0.524547	1	NS	-0.013483	1	NS	-0.382102	1	NS
ENSMUSG00000114183	chr12	110325385	110325721	+	337	processed_pseudogene	AL591207.4	0.49149	1	NS	0.355148	1	NS	-0.136342	1	NS	0.751219	1	NS
ENSMUSG00000114184	chr12	102866631	102867489	-	859	processed_pseudogene	AC122367.3	-1.07243	1	NS	-0.986388	1	NS	0.0860417	1	NS	-0.0622823	1	NS
ENSMUSG00000114186	chr12	119564371	119567251	-	2881	lincRNA	AC132596.1	-1.47672	1	NS	-0.127646	1	NS	1.34907	1	NS	-0.393818	1	NS
ENSMUSG00000114187	chr12	87518272	87520870	+	2599	processed_pseudogene	AC126554.10	-0.263034	1	NS	-1.20346	1	NS	-0.940426	1	NS	-0.616586	1	NS
ENSMUSG00000114188	chr12	19044706	19055179	+	10474	lincRNA	AC124772.5	-0.416067	1	NS	0.196046	1	NS	0.612113	1	NS	-0.713561	1	NS
ENSMUSG00000114191	chr12	88220556	88222617	+	2062	processed_pseudogene	CT030175.3	-2.28269	1	NS	-1.08562	1	NS	1.19707	1	NS	-0.588936	1	NS
ENSMUSG00000114194	chr13	65313758	65314311	+	554	processed_pseudogene	AC154552.9	-0.0624127	1	NS	0.286685	1	NS	0.349097	1	NS	-3.734	1	NS
ENSMUSG00000114195	chr13	6530595	6531244	+	650	TEC	AC159228.1	0.0228348	1	NS	0.617025	1	NS	0.59419	1	NS	-0.29786	1	NS
