## Supplementary Tables for "Immediate and deferred epigenomic signature of neuronal activation": Table_S5.xlsx (part 4 of 6)

### Sheet: Fit-HiC (continued)
Table S6 related to Figure 5. Fit Hi-C values
chr3	152750000	153675000	409213	323258	310762
chr3	38850000	40400000	409126	10065	564895
chr3	78950000	79600000	40911	195836	295334
chr3	147075000	148950000	408969	205196	534617
chr3	154575000	157200000	408757	309683	39907
chr3	143375000	144200000	408723	319302	267915
chr3	139325000	141850000	408407	215701	742145
chr3	84900000	85950000	40834	382249	375325
chr3	20650000	22175000	408061	302323	518951
chr3	98950000	99950000	407979	163827	344203
chr3	51525000	53500000	407625	196495	260878
chr3	51625000	52975000	407538	119302	337457
chr3	152825000	153675000	407455	128346	25297
chr3	133325000	134625000	406908	324506	474789
chr3	4375000	7100000	406854	17899	532517
chr3	89425000	89750000	406609	207306	42382
chr3	152750000	153650000	406276	522859	413625
chr3	38850000	40500000	406104	46027	590576
chr3	34300000	35525000	406087	267446	353402
chr3	107350000	107450000	406025	438783	449476
chr3	36175000	36475000	40596	288641	37357
chr3	147150000	148475000	405868	330071	235278
chr3	70000000	74950000	405671	316736	594185
chr3	34800000	35550000	405657	139272	261062
chr3	18050000	18625000	404967	267261	447728
chr3	117975000	121125000	40496	310518	495891
chr3	29800000	30550000	404859	290554	314793
chr3	142925000	144250000	404775	123418	262745
chr3	16800000	17800000	404755	448552	581605
chr3	147050000	149250000	404679	191386	227143
chr3	127975000	129175000	404515	276804	334896
chr3	3650000	7100000	404413	178381	720253
chr3	147075000	149050000	403951	339814	307178
chr3	146325000	146925000	403393	28522	387774
chr3	109500000	111325000	403296	344657	46263
chr3	81025000	81875000	40325	20648	278359
chr3	142950000	144250000	403249	326889	332828
chr3	45375000	48825000	402966	564331	869519
chr3	114125000	115100000	402966	244763	459509
chr3	134625000	135200000	402863	36941	39847
chr3	147075000	149025000	40279	345207	25358
chr3	110300000	113050000	402285	241252	645112
chr3	18075000	19125000	401726	135114	538062
chr3	38925000	40500000	401397	357915	259495
chr3	39000000	39800000	401328	168476	316545
chr3	11075000	13725000	40125	203884	59321
chr3	117875000	121100000	401232	519632	536453
chr3	41175000	41550000	401097	287048	236777
chr3	27825000	30275000	400757	191541	1233
chr3	146975000	148925000	400702	243366	429278
chr3	59075000	60100000	400393	237456	372391
chr3	90225000	94475000	400213	179185	268586
chr3	139350000	141450000	400108	262076	693788
chr3	38875000	39825000	399868	222369	467637
chr3	29025000	29700000	399814	33029	397566
chr3	139575000	141400000	399772	185498	667256
chr3	104075000	104425000	399643	216829	286544
chr3	65950000	67450000	399332	284794	234829
chr3	81025000	81725000	399119	287606	347803
chr3	20650000	22200000	398762	196909	466506
chr3	73050000	75100000	398707	389259	432088
chr3	39300000	40475000	398536	250929	286804
chr3	136700000	137725000	398431	264082	251638
chr3	76000000	78775000	398236	257826	50314
chr3	129225000	131100000	398198	24022	361933
chr3	154875000	157475000	398114	0.936901	407111
chr3	154600000	156550000	398109	371311	425042
chr3	38950000	40425000	398053	489117	362628
chr3	22800000	27050000	397946	181246	452645
chr3	41950000	45275000	397913	285863	539243
chr3	81025000	81825000	397795	31094	27292
chr3	10500000	14350000	397611	675397	435294
chr3	33900000	35525000	397516	220129	225988
chr3	139325000	140350000	396789	185812	46648
chr3	51550000	53475000	396778	111251	243252
chr3	80075000	80550000	396681	325454	448604
chr3	63550000	63900000	396613	222469	177585
chr3	10675000	13450000	396555	404228	548161
chr3	139500000	141425000	396488	421342	508155
chr3	80200000	80500000	39638	11738	261502
chr3	70075000	74600000	396366	206645	530331
chr3	147025000	149200000	395979	223708	272599
chr3	125825000	126900000	395873	267619	46174
chr3	38875000	40775000	395644	293653	311811
chr3	105975000	106450000	395252	445745	347605
chr3	53575000	54650000	395237	188322	335312
chr3	37450000	38200000	395196	572187	336132
chr3	27375000	28100000	395134	0.969753	252359
chr3	133550000	135200000	394944	15699	392316
chr3	38875000	40100000	394929	472238	351825
chr3	128350000	129200000	394884	519101	56613
chr3	143225000	144225000	394593	246421	548446
chr3	34150000	35350000	39429	209647	283538
chr3	118500000	121075000	394131	37533	46109
chr3	128025000	129700000	39393	352222	216237
chr3	64975000	65925000	393902	425712	414012
chr3	104500000	104675000	39363	290254	247896
chr3	143275000	144200000	393567	432681	406345
chr3	34125000	35450000	393415	193681	544125
chr3	3900000	6975000	392863	262713	583707
chr3	80075000	80675000	39252	463722	394135
chr3	152750000	153800000	392341	349228	317767
chr3	80075000	80700000	392303	328568	309937
chr3	117975000	120350000	392126	518577	359774
chr3	141875000	142250000	392084	486138	399406
chr3	155275000	155925000	392005	146076	233552
chr3	76100000	78825000	391871	278628	525392
chr3	82400000	82850000	391735	436365	332163
chr3	79825000	80775000	391691	253963	342882
chr3	85000000	85300000	391607	333453	192146
chr3	82000000	82325000	391539	269511	32239
chr3	69950000	73350000	390883	127387	536835
chr3	51675000	52225000	39072	264743	296224
chr3	38250000	38825000	390637	331296	401504
chr3	143050000	144225000	390457	291421	359928
chr3	39350000	40400000	390367	228804	155339
chr3	53500000	54625000	390346	213989	237064
chr3	14675000	15225000	390041	245401	46373
chr3	127950000	129500000	389685	130479	205844
chr3	139400000	142450000	389528	336482	552136
chr3	51575000	52200000	389287	238422	279939
chr3	14875000	15200000	388918	232985	310322
chr3	135725000	136950000	388686	124058	16032
chr3	118425000	121150000	388339	179678	496727
chr3	34200000	35125000	388123	340117	259845
chr3	38950000	40525000	387717	256538	169411
chr3	55525000	56950000	387544	190023	285844
chr3	133850000	134625000	38752	333988	491866
chr3	152775000	153600000	387499	39479	331706
chr3	38875000	40350000	387464	222409	230966
chr3	117150000	117425000	387337	434412	345309
chr3	98875000	99825000	387186	214164	231704
chr3	120200000	121075000	387054	100388	188691
chr3	38225000	40400000	386945	270604	543892
chr3	136800000	137400000	386939	0.786187	259165
chr3	135850000	136775000	386926	282375	309198
chr3	130125000	131225000	386895	234072	233655
chr3	154625000	157325000	386677	412672	461847
chr3	53550000	54650000	386611	199954	386498
chr3	118275000	120875000	386567	578434	183712
chr3	139325000	141800000	386213	410408	679634
chr3	126025000	126875000	386118	260053	439957
chr3	143225000	144125000	38611	246975	301591
chr3	18050000	19075000	385633	659629	511711
chr3	80050000	80800000	385358	39135	343745
chr3	89450000	89775000	385308	294819	356705
chr3	70500000	73050000	385069	355219	482551
chr3	85350000	85550000	384747	335241	364788
chr3	143475000	144225000	384655	405284	412448
chr3	70425000	72800000	384499	188022	594367
chr3	42000000	45300000	384341	379056	574209
chr3	16825000	17775000	384297	0.904365	496671
chr3	16300000	17800000	384186	704055	567888
chr3	56000000	56975000	384134	266238	437667
chr3	16900000	17775000	384033	233422	36579
chr3	133275000	134625000	384023	316271	459366
chr3	33100000	33775000	383391	225633	401975
chr3	154650000	157500000	383329	217659	442686
chr3	39075000	40450000	383326	282847	215984
chr3	3725000	7275000	383266	221771	719211
chr3	34250000	35500000	383045	175352	382586
chr3	38875000	40800000	382962	224076	395101
chr3	34200000	35450000	38279	293656	382997
chr3	45350000	48825000	382643	402411	726986
chr3	56175000	56750000	382593	204602	264981
chr3	143475000	144200000	382575	314081	309944
chr3	133850000	134575000	38252	260412	481929
chr3	51500000	52175000	382499	216712	222716
chr3	153950000	154225000	382406	433992	474187
chr3	125850000	126725000	381987	225868	150002
chr3	76050000	78575000	38196	285648	665754
chr3	76050000	78925000	381853	435286	538212
chr3	146975000	148375000	38176	266081	175681
chr3	33950000	35500000	381722	257553	292578
chr3	52250000	52850000	381681	370058	317149
chr3	38950000	40400000	381472	333267	442197
chr3	18050000	18700000	381301	311628	431056
chr3	70075000	72300000	381295	252312	51693
chr3	89925000	94475000	381091	148183	290814
chr3	143200000	144300000	381049	344467	162524
chr3	33975000	35450000	380882	231952	499668
chr3	38875000	40225000	380824	157141	295312
chr3	143500000	144200000	380717	507379	386702
chr3	127975000	129150000	380175	181968	263505
chr3	135850000	136650000	380158	396654	577619
chr3	139400000	142375000	380125	123556	634573
chr3	147175000	148500000	379912	271711	185956
chr3	135900000	136750000	37979	178011	225977
chr3	49075000	50050000	379752	46344	34591
chr3	98925000	100050000	379515	23771	192805
chr3	69875000	74775000	379476	50171	118693
chr3	29125000	29700000	379332	158789	251716
chr3	4050000	7125000	379166	187286	578228
chr3	68075000	68475000	379069	432904	311197
chr3	57650000	58125000	378991	240924	359015
chr3	128375000	129150000	378914	190138	30385
chr3	123525000	124225000	378852	329783	393207
chr3	152775000	153550000	378632	34579	416397
chr3	143375000	144225000	37808	389294	349689
chr3	80975000	81800000	377816	161315	435255
chr3	34150000	35500000	377796	520137	560815
chr3	70200000	74700000	377609	602589	131036
chr3	65375000	65850000	377471	29536	404272
chr3	136050000	136625000	377389	155218	242803
chr3	55975000	56450000	377217	148645	213729
chr3	84950000	85600000	377207	276613	474295
chr3	18000000	19050000	376971	205248	486555
chr3	71075000	73025000	376962	147824	662365
chr3	34625000	35475000	376687	339177	495967
chr3	22300000	24825000	376622	2532	48295
chr3	38250000	40450000	376481	205724	405906
chr3	154600000	157500000	376434	483118	491873
chr3	10500000	12600000	376228	463012	48889
chr3	128025000	129200000	376064	189558	186704
chr3	99250000	99950000	37601	208893	3547
chr3	38800000	40450000	375646	229813	376353
chr3	106000000	106450000	375639	35701	451621
chr3	103975000	104450000	375634	423038	242655
chr3	103950000	104425000	375586	248204	292655
chr3	34375000	35550000	375446	39486	430714
chr3	123675000	124250000	375203	346433	260289
chr3	3675000	5975000	374931	138091	728234
chr3	19525000	19875000	374912	299943	37341
chr3	128000000	129200000	374895	359174	443432
chr3	52250000	53450000	374882	430319	655218
chr3	116025000	116325000	37472	331909	308452
chr3	125850000	126800000	374626	333416	343663
chr3	128300000	129175000	374254	273525	373486
chr3	86300000	86750000	37419	290742	368495
chr3	123650000	124250000	374179	272448	306083
chr3	146975000	149150000	373833	209568	358375
chr3	3775000	7100000	373433	71307	413851
chr3	59100000	60100000	373287	310679	235748
chr3	38275000	40425000	373127	285824	488795
chr3	82025000	82325000	372994	460643	388957
chr3	80075000	80525000	372857	296717	498255
chr3	52275000	52800000	372698	157219	280161
chr3	52250000	52675000	372567	250905	210448
chr3	69175000	69675000	372506	257653	233179
chr3	70300000	74900000	372262	805985	336944
chr3	135875000	136725000	372227	308796	399545
chr3	139500000	141825000	371797	435587	673364
chr3	75225000	75725000	371615	386732	2712
chr3	53750000	54675000	371342	192834	151855
chr3	135875000	136775000	371244	356967	345953
chr3	130750000	131200000	371165	351672	255032
chr3	147025000	148775000	371116	354138	460324
chr3	29800000	30525000	371044	328212	359194
chr3	19550000	19875000	370613	23409	330967
chr3	34600000	35500000	370605	277381	177295
chr3	139275000	141800000	370588	220126	693747
chr3	128000000	129175000	370515	229933	346518
chr3	27550000	28100000	370391	189489	168554
chr3	53000000	53475000	370177	421864	409584
chr3	68050000	68475000	370132	377138	334166
chr3	98900000	99950000	369838	457254	426211
chr3	130100000	130600000	369788	282261	315504
chr3	76050000	78175000	369767	214688	558593
chr3	38900000	39775000	369663	17731	178444
chr3	135850000	136725000	369648	277991	189385
chr3	147025000	148975000	369644	384405	377657
chr3	154625000	157425000	36924	636959	514351
chr3	81975000	82325000	369162	354371	310472
chr3	33025000	33725000	368871	245901	165035
chr3	76025000	78350000	36878	388646	611414
chr3	128450000	129150000	368664	286951	269329
chr3	38200000	38825000	368539	242487	34519
chr3	34350000	35450000	368208	289588	377635
chr3	84925000	85925000	367831	48665	51936
chr3	118425000	121200000	367774	305836	53194
chr3	147050000	148650000	367377	239025	356013
chr3	139450000	140525000	367303	316071	416161
chr3	18225000	19050000	367147	361908	470991
chr3	153075000	153650000	36712	231691	247032
chr3	76525000	78275000	367016	27749	580422
chr3	96800000	97600000	366921	196584	297255
chr3	84975000	85550000	366672	43998	423118
chr3	90250000	94475000	366663	13522	249214
chr3	32725000	33775000	36663	265682	3757
chr3	80075000	80800000	366581	301067	444984
chr3	79200000	79475000	366529	451084	383768
chr3	53675000	54650000	366494	1892	188838
chr3	128025000	129300000	366476	26174	198936
chr3	117975000	121100000	366399	426859	558992
chr3	152750000	153625000	366236	461483	456969
chr3	33125000	33750000	36592	16079	419361
chr3	99275000	99925000	365845	368555	363468
chr3	38950000	39725000	365759	112246	200031
chr3	126000000	126775000	365681	238241	345074
chr3	76025000	78375000	365582	334168	57956
chr3	155100000	157500000	365554	139453	399807
chr3	104000000	104450000	365504	213247	279732
chr3	113675000	115575000	365415	57041	149094
chr3	79075000	79600000	3654	316483	343794
chr3	70475000	73025000	365378	483545	623229
chr3	10675000	13825000	36537	676841	183764
chr3	89425000	89725000	365293	268218	376932
chr3	152800000	153625000	364985	219947	276649
chr3	129750000	130625000	364838	148396	17259
chr3	71150000	72975000	364787	271573	493074
chr3	141450000	141800000	364715	185386	236598
chr3	69225000	69700000	364618	323568	393331
chr3	85650000	86100000	36455	251704	261684
chr3	66400000	66900000	364537	214167	219041
chr3	16450000	17825000	364523	137679	716016
chr3	99200000	100000000	364394	109823	276196
chr3	110225000	113075000	364305	212641	771226
chr3	34200000	35550000	364223	198791	4322
chr3	38900000	40475000	364158	298157	339776
chr3	80950000	81750000	364157	194191	411128
chr3	86225000	86750000	363864	198639	271727
chr3	136700000	137550000	363829	0.521959	126243
chr3	98875000	99925000	363805	47082	482444
chr3	22500000	27050000	363747	21623	70048
chr3	138200000	138400000	363632	147653	201637
chr3	34250000	35525000	363584	21335	1.31
chr3	68075000	68550000	363578	249161	339796
chr3	20650000	22125000	363554	237103	471534
chr3	84875000	85925000	363435	281051	336061
chr3	135875000	136600000	363175	287877	256297
chr3	154800000	157500000	363128	130028	388395
chr3	53725000	54150000	362971	367636	470231
chr3	143300000	144200000	362862	464611	448746
chr3	130750000	131225000	362819	486476	558463
chr3	34225000	35075000	362735	269584	257398
chr3	51500000	52225000	362326	311374	424062
chr3	52250000	52725000	362304	306238	320808
chr3	3500000	7050000	362211	181263	577779
chr3	131625000	132650000	362126	165917	213648
chr3	82350000	82850000	362122	43649	402199
chr3	128375000	129200000	362109	333901	251338
chr3	88400000	88475000	362104	29971	307327
chr3	136900000	137750000	362053	29797	266086
chr3	133900000	134575000	361967	209775	417709
chr3	143500000	144225000	361861	392828	35149
chr3	133100000	134600000	361844	215282	432137
chr3	51675000	52200000	361683	216832	338218
chr3	16850000	17800000	361624	447553	268152
chr3	76000000	78750000	361489	418366	508342
chr3	20650000	22050000	361464	226188	364336
chr3	96925000	97600000	361425	273795	27333
chr3	152800000	153525000	3614	118289	317282
chr3	101500000	101800000	361294	468408	38269
chr3	66400000	67175000	361161	267215	230455
chr3	38900000	40400000	361078	264827	3427
chr3	27325000	28100000	36097	305438	1863
chr3	88575000	88750000	360903	136296	228893
chr3	34625000	35550000	360895	16457	284433
chr3	38825000	40475000	360888	134673	408512
chr3	70075000	74325000	360826	129103	587427
chr3	52325000	52925000	360617	177758	267406
chr3	38300000	40475000	360586	120399	370126
chr3	81000000	81725000	360552	243657	372071
chr3	76075000	78925000	360436	430882	617189
chr3	130825000	131225000	360341	291956	308757
chr3	85000000	85525000	360244	283903	27701
chr3	52275000	52950000	36004	303579	240035
chr3	80075000	80725000	360035	232861	386824
chr3	105075000	105625000	360025	315296	348848
chr3	38950000	40500000	359895	309963	390539
chr3	139325000	141825000	359851	642939	518348
chr3	63550000	63850000	35973	496338	435641
chr3	89450000	89675000	359529	329871	390182
chr3	34175000	35550000	359292	158828	380232
chr3	84900000	85675000	359289	324344	467404
chr3	4750000	7250000	359277	681638	452571
chr3	128275000	129150000	359265	275869	338113
chr3	28150000	28550000	359112	320456	308255
chr3	130075000	130600000	359036	294653	250494
chr3	100950000	101275000	358723	436048	3887
chr3	152775000	153800000	358667	333957	432362
chr3	139375000	142175000	358638	564884	361913
chr3	143225000	144250000	35861	312945	247014
chr3	152825000	153600000	358601	278548	248823
chr3	129175000	131100000	35852	195682	43794
chr3	152750000	153600000	358436	434197	277007
chr3	129300000	129675000	358392	345689	572646
chr3	109175000	109475000	358248	369088	19539
chr3	89425000	89775000	358209	297665	312541
chr3	146975000	148975000	358132	396785	499258
chr3	143200000	144250000	358054	189403	34935
chr3	143225000	144400000	358029	15784	370607
chr3	38875000	40000000	357855	27448	430589
chr3	38875000	40675000	357667	125064	357973
chr3	70450000	73050000	357593	497058	522225
chr3	11075000	13375000	357541	437094	628107
chr3	152800000	153675000	357169	145199	191779
chr3	61200000	62175000	357022	405451	521365
chr3	79275000	79450000	356717	218589	280998
chr3	152775000	153875000	356454	167935	365072
chr3	152975000	153525000	356334	401336	294034
chr3	96925000	97525000	356319	143965	232042
chr3	146975000	148800000	356237	189044	342132
chr3	90250000	95150000	356125	112441	399453
chr3	155175000	157475000	356037	373457	609019
chr3	155250000	156550000	356004	17497	369298
chr3	36200000	36450000	355992	335299	329487
chr3	62200000	62425000	355972	235328	251547
chr3	51700000	52175000	355942	301749	365202
chr3	84975000	85450000	355571	322105	31794
chr3	27475000	28100000	355428	441225	341651
chr3	143000000	144200000	355422	305894	270353
chr3	61350000	62050000	355281	212114	411292
chr3	139450000	141475000	355178	306163	484236
chr3	34200000	35500000	355113	245569	441459
chr3	89425000	89800000	355096	233971	410753
chr3	20650000	22300000	354864	291097	534512
chr3	125850000	126825000	354753	377522	279912
chr3	84925000	85350000	354612	282281	419914
chr3	135850000	136850000	354508	223689	409128
chr3	82075000	82325000	354212	162279	27639
chr3	28150000	28675000	354154	143914	279041
chr3	69975000	73575000	354102	643407	383824
chr3	28150000	28700000	353888	269788	234685
chr3	135850000	136875000	35384	275825	341671
chr3	61225000	62450000	353771	378803	401313
chr3	80925000	81800000	353688	276527	554151
chr3	142950000	144200000	35368	409354	281963
chr3	98875000	99800000	353665	26173	200026
chr3	3875000	7000000	353657	810491	580319
chr3	143250000	144200000	353422	363016	475115
chr3	155250000	155850000	353379	144714	149404
chr3	107700000	107825000	353117	287571	244465
chr3	42000000	44950000	352848	362443	631229
chr3	79900000	81900000	352713	259785	480224
chr3	76050000	78625000	352645	489337	408771
chr3	97175000	97325000	352586	362787	308998
chr3	89425000	89850000	352445	263254	325599
chr3	65525000	65850000	352392	281788	280875
chr3	38225000	38800000	352375	29704	338431
chr3	143225000	144350000	352234	173893	310704
chr3	139450000	141850000	351905	300648	45025
chr3	139375000	141900000	351829	350179	529267
chr3	86775000	86975000	351795	301595	282464
chr3	53650000	54500000	351588	234064	224213
chr3	136025000	136725000	351576	100135	229028
chr3	38800000	40400000	351181	13665	381608
chr3	76100000	78250000	351012	230545	59558
chr3	66400000	67425000	350957	157174	307045
chr3	18625000	19050000	350947	204896	318473
chr3	49100000	51100000	350912	112266	590406
chr3	52250000	53400000	350702	394843	460472
chr3	141900000	142250000	350592	257235	243369
chr3	130075000	130625000	350561	191763	263927
chr3	123500000	124225000	350313	337636	440309
chr3	66350000	67350000	350252	244651	354052
chr3	84950000	85275000	350084	338333	33954
chr3	29000000	30525000	349995	154701	477489
chr3	154625000	157100000	349959	24126	444923
chr3	146500000	146900000	349922	170396	190765
chr3	9700000	10275000	349865	229569	285108
chr3	152400000	152725000	349604	258944	323671
chr3	52325000	52775000	349446	297203	266659
chr3	76000000	78500000	349333	183965	539093
chr3	142950000	144225000	349192	467435	324112
chr3	139300000	141525000	349157	31471	447497
chr3	65350000	65925000	349022	339916	272444
chr3	70225000	75050000	348986	137615	616569
chr3	140175000	141450000	348958	175794	387206
chr3	39050000	40375000	348899	26091	397773
chr3	146100000	150850000	348886	128045	464586
chr3	51525000	53475000	34864	249501	358857
chr3	153975000	154225000	348456	263655	309671
chr3	147025000	149350000	348209	231809	367428
chr3	147175000	148825000	348164	0.744357	411962
chr3	38900000	40375000	348144	247881	354026
chr3	84900000	85650000	347968	379733	35935
chr3	142925000	144225000	347881	2134	353904
chr3	86250000	86750000	34776	286481	337618
chr3	32925000	33775000	34772	29622	378043
chr3	71225000	72975000	347706	305267	482202
chr3	38975000	39800000	347522	450825	258769
chr3	143600000	144175000	347451	330593	266051
chr3	146975000	148875000	347434	374137	390282
chr3	68050000	68575000	34741	437902	575179
chr3	36175000	36425000	347374	375963	328806
chr3	123575000	124250000	347241	346718	351919
chr3	38875000	39700000	347238	201372	34836
chr3	36575000	36950000	347162	161143	258793
chr3	27525000	28100000	347096	263912	246759
chr3	10500000	13125000	347085	37439	552471
chr3	102250000	102700000	347037	227465	31115
chr3	152975000	153650000	346884	380467	390517
chr3	147425000	151525000	346786	234422	698678
chr3	28125000	28725000	346781	143834	227814
chr3	84875000	86100000	346718	159401	363724
chr3	89075000	89175000	34671	311452	374521
chr3	10625000	13025000	346652	240346	595945
chr3	45525000	48675000	346484	117234	583204
chr3	68050000	68700000	346465	473667	198418
chr3	152975000	153575000	346421	222966	36876
chr3	51525000	52200000	346073	288726	344843
chr3	143350000	144200000	346018	226322	352439
chr3	152925000	153550000	345797	33011	291081
chr3	31775000	32300000	345693	328198	563379
chr3	103375000	103750000	34557	197663	277699
chr3	139450000	142050000	345403	481218	321612
chr3	117125000	117850000	345094	156775	147648
chr3	128225000	129200000	344799	369251	389262
chr3	129275000	129675000	344738	36372	353706
chr3	84975000	85525000	344704	179793	423557
chr3	49100000	51125000	344459	304073	533176
chr3	79050000	79575000	344256	308273	331568
chr3	84975000	85575000	344048	0.928051	265596
chr3	144675000	145125000	343656	253231	253199
chr3	34675000	35475000	343597	232133	174792
chr3	9700000	10300000	343472	1329	293378
chr3	70100000	73725000	343423	280013	59238
chr3	152825000	153650000	343361	445018	371044
chr3	53650000	54650000	34335	236721	283336
chr3	102225000	102675000	343321	242131	217941
chr3	10500000	14425000	343213	459378	906379
chr3	65525000	65925000	343019	286227	326377
chr3	136925000	137750000	342952	385357	3392
chr3	147000000	149050000	342675	222929	389106
chr3	84925000	85625000	342652	422884	381624
chr3	52250000	52875000	342614	285202	402923
chr3	33875000	35500000	342407	333031	410132
chr3	85350000	86100000	342405	237354	274894
chr3	78950000	79525000	342315	213435	14469
chr3	51650000	52225000	342313	295757	37688
chr3	23275000	27050000	342255	177204	603787
chr3	129900000	131225000	342241	235842	236689
chr3	122300000	122625000	34199	326164	33319
chr3	117125000	117425000	341851	332919	335379
chr3	88600000	88625000	341843	23692	297226
chr3	82375000	82975000	34184	202177	201287
chr3	79825000	81925000	341744	320967	420551
chr3	152775000	153275000	34171	31435	292979
chr3	89225000	89850000	341669	231663	240015
chr3	84950000	85900000	341289	364884	35963
chr3	99250000	99900000	341274	267084	308915
chr3	126000000	126875000	341235	187482	393251
chr3	84975000	85275000	34123	274919	264119
chr3	137000000	137400000	341224	193476	262138
chr3	51550000	52825000	341155	220025	272184
chr3	66400000	67350000	341154	329031	472669
chr3	41175000	41600000	341151	214942	280264
chr3	42050000	45375000	341025	31359	608491
chr3	56350000	56950000	341022	246082	244856
chr3	153050000	153575000	340955	143878	191478
chr3	130750000	131250000	340934	367951	373818
chr3	152750000	153500000	340916	376052	286905
chr3	143700000	144175000	340744	2694	214902
chr3	79850000	80800000	340688	40667	349061
chr3	147350000	151600000	340651	250261	625764
chr3	143150000	144225000	340643	135628	48499
chr3	80950000	81775000	340599	262303	580303
chr3	96925000	97325000	340293	466589	453855
chr3	27475000	28125000	340274	17703	399554
chr3	152875000	153600000	340231	233444	324768
chr3	139325000	140575000	340223	153342	576329
chr3	89475000	89700000	340087	196058	236639
chr3	84925000	85700000	340078	218017	335775
chr3	38325000	38800000	340002	159329	250662
chr3	132725000	133075000	339823	331957	36915
chr3	102275000	102675000	339708	21768	32937
chr3	117100000	117775000	339609	295972	286647
chr3	33900000	35500000	339393	336568	404648
chr3	52325000	52750000	339208	172741	279241
chr3	3175000	7225000	339191	156223	768448
chr3	128300000	129125000	339169	297074	428256
chr3	152500000	152725000	339139	218401	323113
chr3	98875000	100000000	338982	134481	349927
chr3	114150000	115525000	338892	431032	426288
chr3	138625000	139150000	338822	182916	168397
chr3	28150000	28625000	33877	35266	347322
chr3	36175000	36450000	338762	30049	240636
chr3	70125000	73025000	338664	562848	381089
chr3	139500000	139900000	33866	0.833902	180534
chr3	89375000	89750000	338321	215999	282489
chr3	152375000	152725000	338242	416558	249045
chr3	139400000	140775000	338175	129964	451622
chr3	133100000	134625000	338118	283865	520951
chr3	130100000	130650000	337902	378014	462084
chr3	102300000	102675000	337855	374482	323922
chr3	136350000	136650000	337769	19455	279526
chr3	53600000	54525000	337711	131615	185214
chr3	136925000	137375000	337443	168555	205347
chr3	152750000	153700000	33733	226268	44431
chr3	86375000	86750000	33723	219705	305688
chr3	3900000	7250000	336956	32531	705788
chr3	128350000	128875000	336956	100853	136999
chr3	152975000	153475000	336523	332076	303583
chr3	130075000	130700000	336461	320699	300525
chr3	33950000	35525000	336427	292434	436975
chr3	53750000	54575000	336395	195061	179325
chr3	101500000	101775000	33615	261588	216542
chr3	139500000	141925000	336038	101756	453305
chr3	88400000	88450000	33593	29489	338341
chr3	104050000	104425000	335769	338797	228296
chr3	143575000	144200000	335768	337321	347468
chr3	81025000	81900000	335766	349685	432667
chr3	52325000	52975000	335676	254833	367579
chr3	143175000	144200000	335619	292941	345041
chr3	143025000	144250000	335408	279567	508527
chr3	83275000	83750000	33538	290257	288871
chr3	52275000	53000000	335358	229579	328697
chr3	29050000	29675000	335043	255479	462103
chr3	89425000	89700000	33502	292672	263782
chr3	53000000	53425000	334932	286887	401429
chr3	34300000	35350000	334893	196605	226284
chr3	14875000	15225000	334842	303685	294621
chr3	66325000	66975000	334797	304127	265363
chr3	152975000	153275000	334788	270189	381158
chr3	152900000	153650000	334777	373799	195914
chr3	51700000	52200000	334687	239868	358813
chr3	102325000	102750000	33467	127707	199589
chr3	96925000	97475000	334665	160829	276005
chr3	66325000	67375000	334579	551006	435342
chr3	152725000	153650000	334504	185553	241031
chr3	96900000	97575000	334499	210034	190451
chr3	136000000	136650000	334412	318724	333895
chr3	86275000	86775000	334375	358205	212692
chr3	90250000	94825000	33431	248427	505817
chr3	130100000	131225000	334294	290956	336752
chr3	152750000	153550000	334215	159034	490341
chr3	18050000	18600000	333915	171437	354831
chr3	51675000	52175000	333907	283569	347989
chr3	118025000	120600000	333901	297595	438827
chr3	84950000	85375000	333873	420967	405398
chr3	39075000	40400000	333852	230223	350467
chr3	79200000	79550000	333663	279235	317642
chr3	139325000	142175000	333637	234122	538828
chr3	154775000	157500000	333613	311395	411808
chr3	139325000	140925000	333583	257544	537623
chr3	155225000	157500000	333558	486772	470978
chr3	52275000	52825000	333544	204627	356043
chr3	9700000	9925000	333495	335684	308181
chr3	84975000	85350000	333467	292638	40027
chr3	99325000	100000000	333377	165599	147138
chr3	38250000	38800000	333307	256276	34304
chr3	38925000	40375000	333177	404263	454339
chr3	139475000	141800000	333177	298962	463764
chr3	154325000	154550000	333174	225233	272362
chr3	90500000	94350000	333168	148719	502345
chr3	128375000	129075000	333144	181304	34016
chr3	119800000	121100000	332968	104832	381018
chr3	130100000	130675000	332932	285568	520604
chr3	34175000	35475000	332798	293319	4906
chr3	153950000	154200000	332637	315332	446956
chr3	131300000	131550000	332514	297702	270174
chr3	135275000	135700000	332501	273443	275084
chr3	70100000	72075000	332472	287471	602976
chr3	128175000	129200000	332355	216006	195082
chr3	152850000	153775000	332159	209649	209583
chr3	51500000	52200000	332121	23527	346861
chr3	141900000	142400000	332066	125545	197835
chr3	143000000	144300000	331981	31439	374758
chr3	66400000	67200000	331971	243389	397408
chr3	84950000	85500000	331937	316596	401462
chr3	80950000	81525000	331936	202184	368865
chr3	147250000	151525000	331924	224001	420211
chr3	28150000	28600000	33186	20004	289865
chr3	38825000	40400000	331825	221814	372815
chr3	152975000	153775000	331556	19824	190758
chr3	22300000	27050000	331512	179831	493958
chr3	143475000	144175000	331303	358152	318117
chr3	54375000	54650000	331109	185006	239817
chr3	108275000	108350000	33103	344853	366731
chr3	143000000	144225000	331003	166081	543095
chr3	152775000	153475000	330959	20188	459639
chr3	82400000	82825000	33089	240863	31264
chr3	52250000	52800000	330782	210895	338326
chr3	84925000	85475000	330727	206361	361422
chr3	70400000	73275000	330664	241786	756987
chr3	139325000	141425000	330635	230177	511693
chr3	142950000	144275000	330467	308322	401998
chr3	123500000	124300000	330408	308796	407173
chr3	152800000	153400000	330298	158379	247177
chr3	130200000	130525000	33028	172297	228805
chr3	152950000	153675000	330253	265491	199901
chr3	67625000	68025000	330242	306206	463359
chr3	139375000	141850000	330062	39834	550739
chr3	42025000	44900000	329952	262322	658444
chr3	142950000	144375000	329918	224771	376601
chr3	70075000	74800000	32959	203366	529628
chr3	51475000	52200000	32944	191733	224097
chr3	109150000	109475000	329195	24251	370863
chr3	61300000	62150000	329138	254257	4876
chr3	99025000	99950000	328929	204151	307393
chr3	96925000	97175000	328823	360929	293204
chr3	38850000	40450000	328657	334059	534255
chr3	61225000	62425000	328337	396819	38229
chr3	139300000	140975000	328307	497829	458332
chr3	86350000	86675000	327632	219089	26745
chr3	97750000	97875000	327583	278802	40451
chr3	99150000	99925000	327554	296992	41125
chr3	158200000	158550000	327475	174406	241721
chr3	79275000	79425000	327309	338337	349922
chr3	16800000	17750000	327277	486704	265491
chr3	130125000	130550000	32705	286176	256382
chr3	84975000	85425000	327002	28374	291831
chr3	33275000	33725000	326801	185028	146232
chr3	117125000	117450000	32669	195184	223898
chr3	88175000	88225000	326586	400914	458299
chr3	51650000	52200000	326044	217526	358978
chr3	84950000	86125000	326016	365569	429392
chr3	157575000	159525000	325996	200106	531446
chr3	57825000	58125000	325991	321885	332626
chr3	96925000	97300000	325981	245616	285285
chr3	85000000	85350000	325972	335874	339133
chr3	142875000	144225000	325754	306175	392874
chr3	38250000	38675000	325597	225337	174209
chr3	152450000	152650000	325524	242855	289576
chr3	51625000	52200000	325445	143175	269654
chr3	3775000	7225000	325319	659067	548626
chr3	143600000	144225000	325189	135122	160416
chr3	47025000	48900000	325065	109027	515583
chr3	139350000	142050000	324836	12413	547058
chr3	53725000	54325000	324521	236538	361819
chr3	154600000	157200000	324512	298279	459635
chr3	143725000	144200000	324329	185278	30375
chr3	38975000	40375000	324281	334398	43716
chr3	143500000	143975000	324072	183785	2.38
chr3	125850000	126900000	324062	250249	410293
chr3	33300000	33725000	324053	177074	230533
chr3	96925000	97550000	323873	286439	320433
chr3	99300000	100000000	323854	185759	216932
chr3	89350000	89850000	323835	239395	245537
chr3	31825000	32225000	323791	154261	114299
chr3	141850000	142250000	323723	349234	399621
chr3	42025000	45200000	323491	260084	6336
chr3	3725000	6750000	323429	396075	581389
chr3	30200000	30500000	323372	193427	190281
chr3	146975000	148950000	323239	16688	485218
chr3	68050000	68675000	323233	2118	349849
chr3	135900000	136675000	323189	329444	415591
chr3	84925000	85450000	323132	245098	27388
chr3	140650000	142225000	323007	0.847894	444813
chr3	85175000	85550000	322866	161189	328877
chr3	57825000	58100000	322744	305841	459111
chr3	108275000	108400000	322594	21756	32094
chr3	152975000	153075000	322591	201077	22475
chr3	143725000	144175000	322412	358219	246374
chr3	99225000	100000000	322382	182968	248195
chr3	30375000	35100000	322375	113843	400817
chr3	152950000	153450000	322321	234598	344619
chr3	10000000	10300000	322264	256926	299521
chr3	152750000	153775000	321992	225501	331951
chr3	34350000	35050000	321822	123616	249517
chr3	82075000	82300000	321782	218657	243023
chr3	129875000	130675000	321759	29775	27245
chr3	10775000	13425000	321724	19531	582273
chr3	135900000	136600000	321684	206333	386402
chr3	139400000	142225000	321581	541206	134877
chr3	51575000	52100000	321424	227812	180304
chr3	75200000	75700000	321153	255612	299482
chr3	51625000	52100000	32111	184128	187838
chr3	152825000	153725000	320738	127044	215696
chr3	53025000	53475000	320623	172806	34693
chr3	29075000	29700000	320522	340024	368173
chr3	80200000	80775000	320485	331549	315694
chr3	136325000	136625000	32011	186044	142235
chr3	147375000	151650000	320068	147483	730893
chr3	68075000	68525000	320061	35424	46606
chr3	140675000	141825000	320042	361523	409772
chr3	118425000	119925000	319867	105579	471174
chr3	128325000	129225000	319865	109666	426203
chr3	152475000	152650000	319827	303161	310431
chr3	95950000	96050000	319818	27751	264389
chr3	139825000	141900000	319523	185174	430254
chr3	143050000	144375000	319463	150524	377806
chr3	37600000	38200000	319448	353356	319633
chr3	53025000	53400000	319372	255332	434757
chr3	80850000	81900000	319364	522487	232818
chr3	32900000	33800000	319337	181673	49035
chr3	3775000	5575000	31933	409217	529424
chr3	34375000	35500000	319318	22129	363687
chr3	79175000	79575000	319288	259642	369704
chr3	82350000	82825000	319216	284183	324956
chr3	107875000	108050000	319207	160901	298758
chr3	70125000	73050000	319094	278606	669038
chr3	84975000	85325000	319059	221914	261615
chr3	152900000	153625000	319015	310201	296061
chr3	70025000	74900000	319009	464346	71843
chr3	36200000	36425000	318806	340448	289764
chr3	80075000	80600000	318577	204814	353421
chr3	26325000	26825000	318511	169904	270341
chr3	69950000	74400000	318508	150808	812013
chr3	96050000	96150000	318486	263539	262554
chr3	152975000	153250000	318415	357756	385087
chr3	82050000	82325000	318327	323073	421789
chr3	152975000	153300000	318246	308969	270069
chr3	76000000	78000000	318114	184434	441184
chr3	52325000	52950000	318081	336272	265091
chr3	126000000	126825000	318062	198702	326194
chr3	51550000	52225000	318005	288726	367772
chr3	108275000	108325000	317808	344993	318917
chr3	137100000	137400000	317514	198659	365678
chr3	84900000	85875000	317368	190231	510816
chr3	143400000	144225000	317088	30772	36905
chr3	39100000	40450000	316985	2351	36947
chr3	53725000	54350000	316711	271667	270509
chr3	70100000	73575000	316605	322705	77009
chr3	152925000	153475000	316373	22555	262364
chr3	152475000	152725000	316226	286267	271186
chr3	79175000	79475000	316222	280383	301711
chr3	31825000	32150000	316143	179644	159761
chr3	139475000	142200000	316086	473077	471014
chr3	146550000	146750000	315958	393897	302836
chr3	151725000	152050000	31581	242159	216947
chr3	34150000	35525000	315756	257326	387215
chr3	68050000	68500000	315673	180213	417717
chr3	80950000	81875000	315515	301112	38044
chr3	66475000	66975000	315296	24535	20115
chr3	153275000	153475000	315292	254578	314404
chr3	147000000	148325000	315226	178491	42999
chr3	101575000	101800000	3152	283994	248832
chr3	34150000	35450000	315093	277184	408743
chr3	65375000	65650000	315079	159873	197302
chr3	57825000	58150000	314915	25047	427096
chr3	53725000	54200000	314859	129671	340424
chr3	55375000	55475000	314693	2999	351176
chr3	130775000	131100000	314686	23748	184668
chr3	84150000	84300000	314554	391848	35158
chr3	135875000	136750000	314444	306564	38275
chr3	118725000	121125000	314379	237809	445368
chr3	154250000	154550000	314258	386102	301783
chr3	102300000	102700000	314094	210548	232327
chr3	34325000	35475000	314083	415868	510131
chr3	85275000	85550000	314068	204253	212092
chr3	102325000	102675000	314013	247926	229032
chr3	69250000	69700000	313896	13146	323442
chr3	103950000	104475000	313802	21625	30597
chr3	146400000	146900000	313772	235543	240169
chr3	52275000	52700000	313706	155936	293078
chr3	53575000	54675000	313628	284228	355111
chr3	89475000	89675000	313495	231726	320455
chr3	34425000	35475000	31342	261284	389951
chr3	121875000	122100000	313365	37489	315062
chr3	96275000	96400000	312991	140913	243798
chr3	126075000	126850000	312988	262206	395622
chr3	128325000	129250000	312959	293266	370844
chr3	143325000	144300000	312899	163938	375198
chr3	143275000	144350000	312827	235599	333987
chr3	70000000	73025000	312811	714008	706931
chr3	38175000	40475000	312785	176274	41498
chr3	65100000	65325000	312243	288521	236823
chr3	127675000	129200000	312223	228529	391689
chr3	85550000	86125000	312186	19361	181352
chr3	153050000	153650000	312112	310214	204181
chr3	54350000	54625000	311871	205204	142688
chr3	3750000	7000000	311856	739494	74463
chr3	52250000	52775000	311699	327508	527932
chr3	30000000	30550000	311696	277446	418531
chr3	89300000	89825000	311638	147391	314893
chr3	104000000	104475000	311564	351936	285741
chr3	128325000	129150000	311254	341254	302513
chr3	152825000	153700000	311059	27752	347209
chr3	28150000	28475000	310833	100526	24676
chr3	136975000	137750000	310818	243533	324934
chr3	51550000	53450000	310693	263292	490869
chr3	152975000	153225000	31046	332235	354682
chr3	143375000	144175000	310418	225713	360399
chr3	89100000	89150000	310258	283048	276395
chr3	38275000	38800000	310196	162793	2511
chr3	68050000	68400000	309977	254338	224552
chr3	151700000	152050000	309963	245266	281836
chr3	27475000	28075000	309917	280612	258667
chr3	75850000	78900000	309812	312925	468913
chr3	143100000	144400000	309701	181194	347919
chr3	128325000	129725000	309619	413526	10381
chr3	143500000	143950000	309447	164761	196739
chr3	152900000	153500000	309403	178355	336279
chr3	97175000	97575000	3094	14624	360765
chr3	66400000	66950000	309364	26053	23786
chr3	70150000	73050000	308982	463249	515897
chr3	139300000	142575000	30897	564085	266366
chr3	65500000	65850000	308869	154749	207848
chr3	89425000	89950000	308855	0.890786	25159
chr3	133875000	134625000	308846	546991	390605
chr3	84925000	85375000	308799	28284	355853
chr3	51700000	52100000	308559	309865	361062
chr3	135875000	136575000	308524	16758	313853
chr3	66000000	66225000	308393	320659	376763
chr3	96275000	96425000	308251	247573	264305
chr3	52300000	52975000	308076	199338	332107
chr3	64975000	65300000	307981	278915	297628
chr3	147000000	148975000	307974	302673	38284
chr3	54350000	54650000	307928	340252	298748
chr3	94475000	94875000	307907	249567	257344
chr3	82025000	82350000	307676	353365	298285
chr3	114175000	115650000	307621	47397	282199
chr3	52350000	52750000	307555	188904	321749
chr3	154850000	157500000	307552	173707	50568
chr3	146975000	150975000	307531	312512	556231
chr3	39000000	40450000	30749	114507	365544
chr3	127950000	129200000	30746	296932	457026
chr3	89475000	89800000	307145	198168	273331
chr3	152750000	153475000	307026	189772	198905
chr3	34650000	35450000	306989	319318	439688
chr3	89300000	89750000	306955	218825	255368
chr3	139500000	141075000	306954	187557	47564
chr3	41975000	44850000	306931	141052	613911
chr3	127950000	129125000	306914	230253	35796
chr3	130150000	130675000	306904	266794	251859
chr3	96925000	97350000	30682	257667	198539
chr3	84950000	85475000	306738	385133	384911
chr3	89500000	89625000	306659	283041	242859
chr3	136950000	137750000	306591	214587	441963
chr3	52225000	52950000	306524	223123	265708
chr3	87950000	88050000	306284	251035	256112
chr3	70425000	72975000	306208	641354	466294
chr3	88575000	88625000	306121	253567	313829
chr3	84175000	84300000	305987	324382	326355
chr3	137100000	137750000	305952	177427	32736
chr3	130775000	131175000	305905	268022	275655
chr3	22775000	24875000	305775	182147	526413
chr3	28250000	28550000	305675	295124	348283
chr3	153250000	153650000	305614	208097	224254
chr3	96925000	97275000	30561	236563	232478
chr3	152950000	153400000	30558	266659	239146
chr3	73050000	75125000	305561	245437	524027
chr3	51650000	52000000	305509	206002	209005
chr3	89400000	89750000	305299	30442	268291
chr3	8650000	8900000	305245	316368	30466
chr3	45450000	48850000	305125	233669	75444
chr3	143675000	144200000	304897	187371	265978
chr3	143025000	144225000	304842	284716	415242
chr3	38225000	38825000	30476	383269	4192
chr3	65650000	65850000	304751	40823	198196
chr3	38875000	39975000	304612	203709	396156
chr3	154650000	157450000	304446	453116	417868
chr3	143325000	144200000	304399	243907	312631
chr3	3050000	7150000	304016	292215	690512
chr3	41200000	41550000	303933	254085	323349
chr3	53850000	54150000	30387	214157	304048
chr3	18050000	19175000	303756	255383	360676
chr3	136925000	137400000	303564	42167	413474
chr3	154275000	154550000	303509	246798	330438
chr3	86300000	86775000	303428	273513	29856
chr3	127550000	127750000	303387	236665	182198
chr3	31125000	31575000	303266	349957	331818
chr3	143500000	144125000	30326	162848	278524
chr3	56000000	56775000	303186	241031	405181
chr3	66325000	67275000	303026	315319	412413
chr3	65475000	65925000	303007	20143	28563
chr3	152850000	153625000	302979	20656	281501
chr3	130125000	130675000	302924	403573	285416
chr3	69950000	72425000	302878	116804	537393
chr3	82375000	82825000	302846	407593	409188
chr3	130125000	130600000	302117	269127	230442
chr3	127975000	129675000	301913	260638	411924
chr3	125900000	126875000	301891	164806	435192
chr3	137150000	137750000	301762	355455	346699
chr3	137075000	137375000	301713	21867	249058
chr3	128300000	129150000	301673	296868	318258
chr3	29975000	30525000	301635	264875	350344
chr3	11075000	12875000	301515	262648	664156
chr3	85700000	86100000	301441	280656	230208
chr3	103975000	104425000	301377	249447	373328
chr3	69975000	73025000	301301	244747	534722
chr3	89075000	89150000	301265	230234	30193
chr3	88575000	88700000	301068	29732	337104
chr3	89300000	89725000	300948	196012	184748
chr3	68050000	68600000	300938	393676	365742
chr3	62200000	62450000	300932	274601	233544
chr3	130100000	130525000	300802	175639	239225
chr3	52375000	52850000	300715	161562	203954
chr3	83300000	83750000	300662	251611	239191
chr3	130175000	130575000	300642	35439	330971
chr3	149600000	151550000	300265	243434	433064
chr3	20975000	25350000	300193	146928	681908
chr3	96950000	97325000	300164	254891	220775
chr3	43000000	45125000	300112	136237	619395
chr3	153075000	153500000	299877	221068	210691
chr3	53850000	54275000	299874	190353	204732
chr3	107700000	107850000	299797	380954	335172
chr3	99100000	99950000	299783	297852	308701
chr3	130750000	131175000	299769	31564	246092
chr3	125850000	126925000	299751	224029	337833
chr3	85000000	85450000	299658	401866	243554
chr3	139300000	141875000	299633	204193	49144
chr3	84875000	86125000	299565	32224	369556
chr3	133875000	134600000	299433	352987	401133
chr3	85125000	85550000	299401	23755	230246
chr3	38400000	38800000	299341	161768	191731
chr3	88575000	88675000	299321	252559	418897
chr3	130250000	130550000	299217	186562	236945
chr3	147050000	149275000	299149	222386	447842
chr3	3800000	7225000	298977	297104	775448
chr3	85025000	85375000	298918	229355	229684
chr3	121950000	122100000	298909	248266	268678
chr3	142975000	144225000	298753	317042	429198
chr3	55375000	55450000	298748	321797	307993
chr3	143075000	144300000	298699	186286	366154
chr3	18050000	19125000	29835	2588	49336
chr3	55975000	56875000	298327	156153	43979
chr3	141900000	142225000	29822	173402	250186
chr3	63550000	63875000	298186	28608	28647
chr3	143125000	144250000	298137	364143	416512
chr3	34650000	35075000	298031	27891	239221
chr3	84900000	86075000	297847	163833	482518
chr3	103450000	103725000	297831	218929	230978
chr3	152950000	153250000	297811	285109	274527
chr3	3750000	7125000	297804	294786	750797
chr3	143375000	144100000	297753	158635	328925
chr3	89475000	89725000	297693	190374	306918
chr3	89100000	89175000	297617	185592	24741
chr3	101475000	101825000	297449	304803	33649
chr3	54725000	55100000	29741	182304	184614
chr3	51550000	52175000	297371	349231	22903
chr3	96925000	97250000	297297	280059	167137
chr3	143100000	144250000	297123	21825	351121
chr3	3650000	6400000	297011	602313	270399
chr3	70000000	73050000	296942	296598	418939
chr3	139300000	142225000	296923	354932	535586
chr3	147150000	148900000	29692	188596	375483
chr3	89450000	89900000	296872	289303	221271
chr3	102250000	102675000	296818	277156	342465
chr3	35675000	35950000	296731	264504	229009
chr3	153950000	154550000	296706	261166	372482
chr3	79850000	80050000	296583	242171	348341
chr3	38350000	38800000	296523	225013	295249
chr3	130800000	131200000	296432	305584	302893
chr3	66375000	67325000	296425	225687	414782
chr3	79900000	81875000	296391	486545	29962
chr3	29175000	29675000	296342	188075	306806
chr3	100950000	101300000	296096	273431	311351
chr3	70350000	75050000	296089	146906	593094
chr3	142925000	144300000	296055	434754	444414
chr3	84950000	86100000	295898	529852	380868
chr3	39200000	40400000	295774	259676	433758
chr3	84950000	85175000	295749	287493	459487
chr3	154750000	157525000	295737	306471	428969
chr3	75925000	78350000	295593	348154	428288
chr3	76025000	78075000	295386	185972	427266
chr3	14850000	15225000	295296	493061	375446
chr3	147125000	148800000	29528	226608	334391
chr3	130850000	131200000	295279	259597	189194
chr3	39150000	40375000	295166	229659	362117
chr3	134625000	135225000	295126	254656	325089
chr3	79075000	79575000	29509	344195	265853
chr3	103975000	104475000	295047	276395	372847
chr3	84825000	85875000	29493	171651	34542
chr3	135850000	137725000	294881	324719	400456
chr3	38325000	40475000	294821	21946	407756
chr3	157550000	157700000	294699	18121	289184
chr3	61350000	62075000	294518	0.980379	351622
chr3	149425000	151550000	294488	350044	407215
chr3	3775000	6850000	29442	228701	644023
chr3	135900000	136825000	29423	20625	48524
chr3	97200000	97325000	294151	272327	290963
chr3	105975000	106475000	294151	128685	351621
chr3	34275000	35450000	294116	173374	433131
chr3	159450000	159475000	294021	3081	24492
chr3	98875000	99950000	293928	423251	377177
chr3	129300000	129650000	293899	189691	288731
chr3	117850000	120775000	293789	154662	446298
chr3	140675000	141775000	293683	206969	40181
chr3	28150000	28450000	293533	230916	231698
chr3	52325000	52800000	293514	211204	313024
chr3	7625000	8450000	293468	329838	471807
chr3	141850000	142275000	293317	320141	284221
chr3	57800000	58150000	293245	215801	205369
chr3	55175000	55350000	29318	181388	232552
chr3	118425000	120875000	29316	185132	45725
chr3	152750000	153825000	292917	271793	352583
chr3	155175000	156400000	29285	47796	355298
chr3	99050000	99950000	29279	197159	406459
chr3	27500000	27850000	292667	123415	229866
chr3	63525000	63850000	292585	210138	260261
chr3	143200000	144375000	292553	168148	400319
chr3	38500000	40500000	29252	327524	371029
chr3	97925000	98200000	292514	186497	311375
chr3	33875000	35475000	292315	167968	475375
chr3	145775000	150650000	292219	12556	597366
chr3	69750000	69900000	292085	289553	27599
chr3	117175000	117300000	292047	198248	224102
chr3	66325000	67300000	292043	23517	417704
chr3	97675000	97875000	29202	299198	197437
chr3	152950000	153350000	291956	212929	163469
chr3	152500000	152650000	291934	20858	319024
chr3	130225000	130575000	291911	242774	142594
chr3	127700000	129325000	291848	240682	421893
chr3	27525000	28000000	291773	105406	203335
chr3	130800000	131250000	291608	230942	256844
chr3	143200000	144200000	291603	284763	370051
chr3	31150000	31600000	291555	256214	378211
chr3	122325000	122725000	291554	161965	182995
chr3	105075000	105650000	291499	192191	337155
chr3	152950000	153275000	291408	298337	267491
chr3	64075000	64825000	291351	416479	189825
chr3	154600000	157250000	291322	395671	435942
chr3	151700000	152075000	291309	301654	380605
chr3	35675000	36075000	291215	299092	263297
chr3	105450000	105625000	291182	337946	287508
chr3	98575000	98600000	29111	417599	303651
chr3	9075000	9675000	291069	157509	185267
chr3	152925000	153625000	290995	350941	251121
chr3	102300000	102650000	290921	228026	17353
chr3	147150000	151000000	29089	303777	530712
chr3	29025000	29625000	290816	257694	344261
chr3	34650000	35300000	290806	153307	222298
chr3	153225000	153475000	29071	280298	259992
chr3	38250000	40475000	290623	243059	377361
chr3	118400000	121125000	290621	157871	520587
chr3	135875000	136825000	290612	362056	367606
chr3	109175000	109450000	290595	171102	195356
chr3	70075000	72050000	290561	269182	467601
chr3	34275000	35100000	290542	326247	388896
chr3	141875000	142275000	2905	312456	330571
chr3	90250000	94450000	290489	217415	378241
chr3	80075000	80625000	290418	250546	393892
chr3	118375000	121150000	290408	210559	486278
chr3	152875000	153575000	290325	253552	35294
chr3	139250000	141950000	290294	76813	324615
chr3	89400000	89700000	290289	195632	235373
chr3	10675000	13250000	289954	295596	658399
chr3	76075000	78900000	289926	297448	588723
chr3	89500000	89650000	289773	300464	334836
chr3	70250000	75125000	289735	143606	637839
chr3	59600000	59625000	289679	339928	279664
chr3	128000000	129375000	289496	196249	396343
chr3	28150000	28725000	289461	277713	290072
chr3	82000000	82350000	289413	221861	273119
chr3	158575000	159250000	289271	122595	367019
chr3	99125000	99925000	289203	178622	340627
chr3	52400000	52875000	289168	220776	288363
chr3	28250000	28450000	28915	194236	291702
chr3	10375000	13850000	289135	390124	676021
chr3	53850000	54300000	289021	11891	290376
chr3	152975000	153325000	289002	314176	31111
chr3	101600000	101800000	288971	295309	24072
chr3	153975000	154200000	288958	216401	345563
chr3	123675000	124200000	288838	270444	354993
chr3	100950000	101800000	288828	363962	194987
chr3	101450000	101800000	288809	156649	270621
chr3	153225000	153575000	288729	113408	151775
chr3	85000000	85475000	288528	223458	299575
chr3	49050000	50325000	288482	231945	485832
chr3	33975000	35500000	288478	396506	370809
chr3	37625000	37950000	288464	256833	240135
chr3	152850000	153400000	288458	220094	238757
chr3	8600000	8925000	288297	256175	209552
chr3	38400000	40425000	288118	272367	431421
chr3	85200000	85550000	287997	131845	227334
chr3	153275000	153450000	287995	103662	246067
chr3	10700000	13825000	287946	211574	64599
chr3	137975000	138125000	287898	236185	26773
chr3	130100000	130575000	287801	354267	446665
chr3	41225000	41600000	287733	160844	140772
chr3	89500000	89725000	287712	294722	334029
chr3	14875000	15125000	287584	246739	231215
chr3	147075000	149150000	287544	184195	43783
chr3	152775000	153500000	287532	299158	301454
chr3	149325000	151550000	287479	260407	390654
chr3	51675000	52850000	287295	251024	334727
chr3	51575000	52175000	287277	327212	21782
chr3	128350000	129250000	287204	308039	363559
chr3	147050000	149075000	287186	115932	441814
chr3	121300000	121500000	287175	309698	279548
chr3	38975000	40425000	287118	373439	397238
chr3	85700000	85875000	286983	217241	184345
chr3	89450000	89800000	286777	296256	190872
chr3	42075000	45025000	286768	37071	679388
chr3	152775000	153825000	28675	236084	440591
chr3	86825000	86900000	286749	228546	276422
chr3	109525000	111075000	286643	142261	412614
chr3	34100000	35475000	286551	295645	368123
chr3	154300000	154550000	286474	245805	245013
chr3	61450000	62150000	286414	258193	438666
chr3	98925000	99950000	286308	309761	371196
chr3	152825000	153575000	286274	331356	387537
chr3	20625000	21875000	286271	553136	194015
chr3	89075000	89200000	286263	314084	279096
chr3	83300000	83725000	286223	277376	278426
chr3	86775000	86900000	286205	199022	257258
chr3	107650000	107850000	286185	142792	253558
chr3	87975000	88050000	286178	255485	249374
chr3	130175000	130525000	286178	274045	218815
chr3	102075000	102675000	286147	194871	346814
chr3	138450000	139175000	286096	323189	322397
chr3	96325000	96425000	286077	220396	264009
chr3	136250000	136650000	285999	187652	198514
chr3	130075000	130650000	285911	415508	371658
chr3	51450000	53000000	285902	152061	560009
chr3	152450000	152725000	285894	341611	380442
chr3	20650000	22100000	285792	413139	431719
chr3	130125000	130575000	285782	273381	348956
chr3	66400000	66925000	285698	179084	280404
chr3	35675000	36050000	285506	281904	310732
chr3	69200000	69675000	285384	302748	405985
chr3	107675000	107875000	285267	117235	255511
chr3	8600000	8900000	285263	29359	319633
chr3	119150000	121100000	285246	257869	482485
chr3	52350000	52775000	285209	134463	2251
chr3	99175000	99950000	285165	342933	401834
chr3	55150000	55350000	285088	285981	301086
chr3	85250000	85550000	28503	139971	276985
chr3	80075000	80250000	285008	195697	152596
chr3	84150000	84275000	284803	220882	241471
chr3	152850000	153575000	284803	206864	33326
chr3	34575000	35500000	284785	323462	349767
chr3	128450000	129200000	28474	291826	277225
chr3	153175000	153475000	284639	185347	222476
chr3	51475000	52225000	284613	378275	305239
chr3	28175000	28725000	284612	285528	27117
chr3	89475000	89750000	284581	27722	284833
chr3	152925000	153600000	284502	2387	277741
chr3	68200000	68475000	2845	185575	175757
chr3	10425000	13425000	284292	177559	60274
chr3	102100000	102675000	284177	186997	188933
chr3	31775000	32175000	284106	32129	291248
chr3	52350000	52725000	2.84	187089	257945
chr3	84950000	85200000	283972	243975	293202
chr3	107850000	108050000	283884	347332	301817
chr3	129300000	129700000	283741	303594	162123
chr3	105125000	105425000	28363	215286	282577
chr3	57650000	58100000	283557	347633	180664
chr3	79225000	79425000	283549	317061	247591
chr3	139675000	141525000	283545	30837	465901
chr3	107075000	107175000	283539	25647	233312
chr3	89475000	89850000	283519	219613	22032
chr3	137125000	137750000	283504	105901	345252
chr3	146550000	146725000	283474	207343	286672
chr3	108150000	108200000	28344	216505	201824
chr3	158375000	158550000	283438	127595	282573
chr3	65100000	65300000	283415	331031	278683
chr3	3350000	7100000	28337	511579	681685
chr3	153075000	153525000	283327	13313	320062
chr3	66400000	67300000	283223	347531	360697
chr3	130725000	131275000	28319	241674	266897
chr3	89450000	89850000	283183	386565	33445
chr3	70125000	73825000	282983	620074	121416
chr3	80050000	80675000	282957	235662	393077
chr3	131325000	131500000	282869	160964	238173
chr3	152825000	153525000	282666	322737	285312
chr3	67625000	68000000	282635	278066	305632
chr3	102250000	102800000	282617	226446	316021
chr3	147000000	151125000	282592	224766	541723
chr3	52250000	52700000	282378	183715	319611
chr3	86275000	86750000	282288	333132	402209
chr3	52250000	52900000	282083	276613	310838
chr3	89250000	89300000	281936	220591	241732
chr3	3500000	7250000	281849	205157	718784
chr3	51700000	51975000	281822	253182	215961
chr3	33950000	35450000	281813	132337	369129
chr3	29025000	29750000	281717	376822	336621
chr3	139325000	141400000	281695	450633	674651
chr3	154625000	155175000	281675	189733	298378
chr3	136825000	137550000	281543	14797	386445
chr3	55225000	55350000	281422	307024	249771
chr3	84925000	85425000	281375	157619	271466
chr3	99225000	99850000	281214	205634	267199
chr3	158050000	159525000	281116	178551	484923
chr3	70200000	73025000	281105	337611	742905
chr3	142975000	144275000	280953	165692	346764
chr3	51575000	52150000	280905	167853	241989
chr3	159525000	159550000	280709	364019	227374
chr3	116025000	116300000	280598	292332	342283
chr3	151800000	152050000	280584	183229	214999
chr3	78950000	79475000	280578	381403	219113
chr3	127300000	127550000	280452	231144	204172
chr3	152750000	153575000	280413	347516	332435
chr3	89525000	89675000	280336	247318	246049
chr3	35800000	35975000	28024	21836	182414
chr3	54750000	55125000	280173	141269	197222
chr3	130100000	130550000	280135	29332	318201
chr3	51725000	52100000	28007	168563	260412
chr3	130175000	130550000	279918	435018	359957
chr3	5475000	7000000	279815	570768	111298
chr3	66375000	66975000	279728	172693	304435
chr3	145525000	145900000	279682	171475	196046
chr3	53725000	54125000	279479	119336	340208
chr3	143275000	144175000	279298	271971	435133
chr3	113675000	115775000	279143	144102	506128
chr3	84950000	85325000	279028	428396	318148
chr3	128350000	129150000	279022	298039	496041
chr3	139600000	141850000	279015	0.995121	466992
chr3	71150000	72825000	278993	169097	574345
chr3	148525000	151075000	278982	289156	412791
chr3	139500000	141200000	278923	171865	439572
chr3	88475000	88525000	278916	242527	280122
chr3	118425000	121050000	278881	248931	431988
chr3	36200000	36475000	278826	348794	275418
chr3	8950000	9425000	278806	204326	16992
chr3	95325000	95450000	278798	218851	300662
chr3	152975000	153175000	278752	255914	283951
chr3	89425000	89875000	278744	171211	187428
chr3	146975000	149425000	278597	415385	429119
chr3	53050000	53400000	278521	0.923452	12377
chr3	3900000	5725000	278502	228163	546951
chr3	121525000	121750000	278386	322027	3.77
chr3	102700000	102800000	278381	16077	213527
chr3	8650000	8850000	278373	276365	267029
chr3	28250000	28625000	278324	194533	215989
chr3	37450000	38175000	278203	365635	405012
chr3	101300000	101450000	278199	274319	257565
chr3	96275000	96575000	278138	199579	300916
chr3	3500000	6775000	278097	416282	672874
chr3	146325000	146750000	277982	320747	307213
chr3	51575000	52225000	277962	289228	313673
chr3	118650000	121075000	277904	197121	558946
chr3	65450000	65925000	277899	190126	25022
chr3	84975000	85475000	277884	182929	28718
chr3	18150000	19025000	277857	187793	383522
chr3	88150000	88225000	27785	24581	256546
chr3	146425000	146750000	277838	209352	243713
chr3	51675000	52125000	277817	221586	227443
chr3	30500000	34650000	277774	179575	393727
chr3	89475000	89650000	277741	214898	225978
chr3	87925000	88050000	277593	305274	272388
chr3	107900000	108050000	277586	167309	203915
chr3	53750000	54150000	277427	211835	279096
chr3	80975000	81875000	277427	339443	381702
chr3	10025000	10250000	277262	131999	281576
chr3	75900000	78625000	277175	182173	438873
chr3	139450000	142525000	277123	218246	502897
chr3	105150000	105400000	277055	188519	188445
chr3	101525000	101800000	277016	179487	263966
chr3	3725000	7300000	276992	399772	782736
chr3	107700000	108025000	276989	179731	21666
chr3	123550000	124300000	276976	179663	350712
chr3	28325000	28525000	276877	270311	260362
chr3	86775000	86950000	276863	220326	334603
chr3	138725000	139050000	276852	137666	116319
chr3	20675000	21925000	276462	321872	44148
chr3	102300000	102800000	276375	0.887157	332461
chr3	102075000	102700000	276369	188332	271396
chr3	46625000	51075000	27632	122339	459712
chr3	139500000	142475000	276312	552951	141578
chr3	135925000	136650000	276293	246233	309888
chr3	45950000	50700000	276255	208033	603107
chr3	153050000	153500000	27621	25272	264858
chr3	137100000	137375000	275953	110021	267297
chr3	39450000	40450000	275924	126024	353647
chr3	5200000	7325000	275878	0.997132	452752
chr3	38250000	38850000	275851	306652	293899
chr3	90050000	95025000	275787	178564	44198
chr3	22975000	26675000	275781	41466	72443
chr3	70200000	73050000	275675	320872	439704
chr3	131850000	132625000	275634	200759	385012
chr3	130775000	131225000	275607	366792	401788
chr3	84850000	86125000	275506	18323	395085
chr3	41050000	41575000	275462	166659	317213
chr3	89225000	89275000	275378	304273	287373
chr3	96925000	97400000	275302	241174	191954
chr3	75400000	75425000	275285	315065	253326
chr3	64975000	65325000	275225	220273	350302
chr3	41100000	41550000	27517	175603	235158
chr3	37600000	38850000	275169	164746	348902
chr3	88625000	88900000	275114	179046	172915
chr3	147125000	148625000	275103	230838	334699
chr3	105100000	105450000	275071	325369	212094
chr3	22475000	27000000	275058	269921	683975
chr3	34325000	34625000	275019	185194	207559
chr3	95925000	96150000	274997	236328	18949
chr3	84175000	84275000	274976	176393	199953
chr3	76025000	78425000	274924	347134	564745
chr3	144700000	145100000	274854	415376	220327
chr3	61350000	61800000	274802	225026	309448
chr3	103375000	103775000	274696	0.688932	189944
chr3	34300000	35625000	274653	0.83324	4565
chr3	57875000	58100000	274525	18636	11787
chr3	10000000	10275000	274512	322845	276469
chr3	139475000	142175000	274426	341755	622181
chr3	133375000	134550000	274419	304084	471246
chr3	82025000	82250000	274344	179332	243247
chr3	4350000	6975000	27427	584407	194402
chr3	123550000	124250000	274231	250861	3416
chr3	84950000	85250000	274062	290542	383524
chr3	97925000	98300000	273971	190859	275416
chr3	126000000	126550000	273952	267904	291688
chr3	38200000	40475000	273874	14898	52651
chr3	108150000	108350000	273874	227137	166035
chr3	75875000	78575000	273871	268269	534282
chr3	153225000	153550000	273768	183764	247604
chr3	28250000	28525000	273701	238769	357088
chr3	52325000	52675000	273636	233275	238362
chr3	136675000	137550000	273628	0.759639	319899
chr3	154300000	154525000	273606	153537	178302
chr3	147050000	149850000	273542	471294	390054
chr3	88300000	88325000	273372	276412	247463
chr3	116325000	116775000	273365	171005	190747
chr3	41200000	41525000	273333	179566	132968
chr3	79250000	79425000	273266	231925	219469
chr3	70400000	72950000	273264	286883	62154
chr3	52275000	52675000	273183	229243	230725
chr3	128125000	131025000	273169	111592	512803
chr3	118425000	119775000	273108	402006	373691
chr3	104775000	105050000	273049	183209	172885
chr3	143275000	144250000	273015	131987	376927
chr3	51550000	52150000	27301	173483	291603
chr3	143550000	144200000	272938	296253	329552
chr3	145575000	145900000	272914	411028	326799
chr3	76500000	78875000	272867	200174	600202
chr3	70000000	74675000	272738	200322	602073
chr3	70225000	73025000	272671	164406	505671
chr3	105100000	105425000	272624	205269	30464
chr3	152925000	153300000	272622	158557	186333
chr3	85000000	85175000	272562	220056	276527
chr3	154675000	156825000	272467	177438	394487
chr3	84900000	85750000	272447	360066	365107
chr3	153300000	153550000	272238	117946	242561
chr3	80900000	81775000	272191	31928	482311
chr3	37700000	37900000	272175	122609	174076
chr3	84975000	85175000	272169	302973	266874
chr3	42125000	44350000	272164	40494	515359
chr3	18200000	19050000	272098	133017	506735
chr3	153275000	153525000	271993	241838	151688
chr3	121525000	121725000	27197	267086	316737
chr3	130175000	130600000	271787	306567	258191
chr3	153925000	154225000	271777	211322	201672
chr3	39000000	40375000	271774	280301	381274
chr3	113650000	115600000	271761	420094	470451
chr3	153950000	154175000	271715	185736	237583
chr3	118425000	119225000	271706	204801	345122
chr3	155225000	157050000	271701	127156	421854
chr3	114125000	115550000	271698	252815	457487
chr3	138750000	138875000	271644	189189	296873
chr3	139400000	140625000	271482	163329	519351
chr3	152975000	153350000	271365	272171	254413
chr3	28175000	28450000	271254	194332	189722
chr3	85000000	85150000	271144	2062	224298
chr3	137100000	137325000	271064	139461	211263
chr3	108425000	108550000	271018	139841	193689
chr3	80200000	80550000	270908	154739	284612
chr3	126025000	126900000	270882	285223	425678
chr3	67600000	68050000	270874	285087	323895
chr3	3900000	7150000	270803	67427	640239
chr3	123500000	124600000	270799	338389	397328
chr3	52275000	52750000	270795	350787	318931
chr3	51550000	52200000	270661	318858	279337
chr3	56175000	56350000	270583	179066	245164
chr3	127000000	127150000	270566	236949	273957
chr3	85700000	85900000	270485	296306	273789
chr3	18050000	18150000	270463	214093	19822
chr3	84975000	85650000	270459	255287	400653
chr3	117925000	121125000	270457	224088	540229
chr3	96275000	96500000	270448	169175	26258
chr3	89475000	89825000	270377	208491	371334
chr3	147100000	149050000	270268	165732	45861
chr3	8650000	8875000	270184	264005	288542
chr3	89350000	89775000	270171	196907	248991
chr3	88400000	88500000	270158	307358	285498
chr3	51625000	52225000	270156	250247	259151
chr3	99225000	100050000	270118	157868	280262
chr3	118375000	119325000	27008	456133	208931
chr3	70075000	74700000	270053	496664	562293
chr3	109525000	110850000	270025	138128	446075
chr3	96200000	96225000	270018	293608	248307
chr3	129500000	129675000	269976	200234	170612
chr3	38650000	40475000	26997	174138	346311
chr3	130050000	130675000	269901	201172	268321
chr3	38500000	40325000	269872	177404	461465
chr3	142825000	144200000	269782	184911	381427
chr3	147025000	148925000	269679	142056	378778
chr3	145500000	145875000	269663	173111	170693
chr3	100975000	101450000	269645	313842	231797
chr3	152875000	153550000	269626	297822	357045
chr3	128400000	129200000	269561	12159	322246
chr3	102275000	102950000	26945	223384	317705
chr3	29975000	30375000	269441	122605	223114
chr3	147025000	149175000	269439	119756	374508
chr3	29750000	30400000	269353	153638	340572
chr3	108250000	108400000	269303	183459	240018
chr3	80200000	80700000	269297	143139	378426
chr3	90375000	94475000	26924	301052	501809
chr3	105100000	105600000	269191	200264	313276
chr3	86325000	86750000	269188	267478	354167
chr3	11300000	13525000	269184	0.962733	448647
chr3	89325000	89775000	269146	15982	223577
chr3	153950000	154125000	269128	243075	24874
chr3	95150000	95200000	269123	213707	247314
chr3	58150000	58500000	269017	267045	277138
chr3	34225000	34625000	268998	170924	338077
chr3	89500000	89775000	268914	221217	286994
chr3	86775000	86925000	268862	229461	207413
chr3	38875000	40650000	268678	401838	363148
chr3	95975000	96175000	268575	16432	172242
chr3	105450000	105650000	268546	231332	31182
chr3	100975000	101425000	268475	193972	238218
chr3	34650000	35100000	268454	263912	345931
chr3	129200000	131175000	268418	0.991463	343006
chr3	153925000	154250000	268417	151461	155744
chr3	136375000	136650000	268362	150586	274925
chr3	151775000	152075000	26828	352987	358812
chr3	89400000	89775000	268172	269805	293199
chr3	4750000	6975000	268153	109689	518679
chr3	28175000	28675000	268153	154423	25918
chr3	5275000	6975000	26805	604954	314541
chr3	137775000	138125000	268013	193314	302984
chr3	39800000	40425000	267964	351926	340174
chr3	39000000	40475000	267955	220654	383818
chr3	153275000	153550000	267921	247875	3.07
chr3	153000000	153250000	267907	162539	183496
chr3	105700000	105875000	267898	255354	212302
chr3	89300000	89850000	26787	297469	29569
chr3	154675000	156925000	267818	176542	457126
chr3	84625000	86100000	267718	159387	405118
chr3	10625000	12300000	267614	286545	469333
chr3	80950000	81400000	267591	230446	363133
chr3	84975000	85250000	26755	220853	28613
chr3	54800000	55050000	267509	2352	312731
chr3	136825000	137750000	267473	282021	33648
chr3	87725000	87825000	267385	185135	202525
chr3	88600000	88725000	267377	173585	269461
chr3	37450000	38225000	267371	291791	37994
chr3	32925000	33750000	267209	388551	346902
chr3	127975000	129200000	267205	150255	525154
chr3	97725000	97875000	267173	253655	248338
chr3	154600000	156775000	267156	215305	550392
chr3	80800000	81775000	267129	389595	400538
chr3	40525000	40725000	267103	250735	24396
chr3	100950000	101450000	267103	307242	2746
chr3	123625000	124250000	267068	4113	30403
chr3	143375000	144375000	266997	226142	321119
chr3	128000000	129675000	26697	169523	496392
chr3	82400000	82725000	266863	22343	302863
chr3	134625000	135175000	266838	223802	352208
chr3	98350000	98425000	266782	196831	234423
chr3	73650000	74925000	266763	128517	493244
chr3	88625000	88725000	26675	266851	212731
chr3	141850000	142450000	266736	157679	272238
chr3	118100000	120400000	266682	110135	50725
chr3	38975000	40400000	266672	342208	349936
chr3	114125000	115625000	266654	178755	421632
chr3	89375000	89775000	266646	149561	279341
chr3	123775000	124250000	266643	233395	302818
chr3	55150000	55325000	266614	20948	14734
chr3	143550000	144175000	266484	252452	294302
chr3	128500000	129200000	26648	172343	38218
chr3	153950000	154250000	266449	357731	291887
chr3	88550000	88625000	266442	214367	217042
chr3	10400000	14600000	266412	323309	466913
chr3	152750000	153425000	266401	348395	233372
chr3	38525000	40425000	266254	215659	400668
chr3	137100000	137550000	266241	0.694587	293795
chr3	141875000	142450000	266225	155081	353582
chr3	38250000	40425000	266179	242153	427953
chr3	146975000	149075000	26604	288521	38395
chr3	153225000	153650000	265999	239308	234763
chr3	88925000	89050000	265967	196697	224977
chr3	147000000	148525000	26594	26425	350175
chr3	86800000	86900000	265922	282906	342669
chr3	85175000	85650000	265892	155617	173941
chr3	51525000	52225000	265831	274004	382256
chr3	39000000	39725000	26581	203467	304154
chr3	117150000	117325000	265706	258889	293357
chr3	16850000	17775000	265693	412687	339457
chr3	127300000	127425000	265674	258838	258763
chr3	152750000	153850000	265659	27981	376886
chr3	89250000	89275000	265647	217052	242741
chr3	34650000	35050000	265633	194583	237124
chr3	79200000	79450000	265623	301013	328067
chr3	105100000	105400000	265565	171662	228784
chr3	39200000	40325000	265548	126302	397637
chr3	84975000	85200000	2655	291704	30548
chr3	83300000	83700000	26547	230538	286581
chr3	155250000	157475000	265452	413333	422776
chr3	66400000	67125000	265405	210945	392307
chr3	146975000	151550000	265361	416297	58044
chr3	85000000	85425000	265317	168646	307929
chr3	10050000	10225000	265282	18725	199855
chr3	70225000	73000000	265099	26781	871219
chr3	153300000	153650000	265085	210858	244781
chr3	88125000	88225000	265063	274792	234263
chr3	53650000	54425000	265049	200231	311446
chr3	89100000	89200000	26504	233625	196602
chr3	130150000	130550000	264962	214843	316116
chr3	79200000	79425000	264949	242185	330035
chr3	99200000	99950000	264937	327073	322127
chr3	154675000	156550000	264906	155111	35979
chr3	153575000	153650000	2649	194036	260886
chr3	16925000	17750000	264853	0.836559	378263
chr3	153225000	153625000	264819	329567	223442
chr3	152950000	153525000	264705	202565	35301
chr3	147475000	150650000	264693	130527	664942
chr3	53050000	53300000	264653	191479	153754
chr3	154275000	154575000	264633	314811	25264
chr3	20650000	21725000	264619	229623	418028
chr3	10650000	14275000	264614	160425	755352
chr3	108300000	108350000	264591	224614	261088
chr3	32900000	33725000	264507	32202	325559
chr3	70475000	72975000	264463	327767	590139
chr3	22200000	27175000	264377	453224	230993
chr3	99275000	99875000	264366	207756	321456
chr3	80075000	80750000	264362	385746	4184
chr3	89450000	89875000	264318	202318	320094
chr3	106000000	106475000	264162	189584	290558
chr3	152775000	153575000	264126	342505	438563
chr3	137400000	137750000	26408	29164	328181
chr3	52250000	52650000	264049	229117	300746
chr3	51550000	53000000	263892	375772	407121
chr3	139200000	141725000	263798	214711	477639
chr3	89525000	89625000	263757	246804	158542
chr3	128475000	129200000	263704	227057	301321
chr3	116025000	116500000	263699	234299	278088
chr3	153250000	153525000	263697	183477	22209
chr3	34625000	35300000	263537	222462	276808
chr3	66350000	67325000	263529	434346	591738
chr3	75900000	78925000	263324	263569	481348
chr3	80050000	80550000	263252	272259	351401
chr3	38875000	40250000	263236	289835	3203
chr3	88450000	88525000	263074	186981	216573
chr3	38950000	40475000	263062	368253	419143
chr3	128350000	129050000	262822	226751	326077
chr3	69750000	69875000	262775	166951	183496
chr3	79225000	79475000	262566	349101	273834
chr3	34200000	35325000	262484	28656	390268
chr3	51775000	52150000	262418	169641	121045
chr3	133900000	134600000	262378	326345	427055
chr3	152975000	153125000	262358	175547	188394
chr3	85000000	85650000	262288	227228	293025
chr3	95500000	95725000	262274	208565	290156
chr3	14950000	15175000	262164	189409	250796
chr3	80050000	80775000	26213	226047	371505
chr3	79275000	79400000	262088	252495	211671
chr3	111100000	112925000	261936	165417	520707
chr3	84675000	84850000	261922	328013	259155
chr3	127800000	129625000	261881	174407	360322
chr3	20650000	21475000	261854	315602	419395
chr3	84925000	85600000	261786	303906	355056
chr3	136125000	137725000	261726	165126	400815
chr3	152850000	153650000	261717	209156	337848
chr3	143300000	144225000	261714	207245	425969
chr3	96275000	96475000	261708	302084	275439
chr3	3725000	6950000	261665	659826	940989
chr3	143175000	144350000	261441	327657	341092
chr3	84200000	84300000	2613	333206	260282
chr3	137550000	137725000	261283	171997	169931
chr3	40525000	40650000	261259	215192	267458
chr3	87225000	87550000	26124	212396	32735
chr3	96950000	97300000	261236	169696	20612
chr3	22300000	27100000	261116	450462	802447
chr3	147000000	151475000	261015	194124	525479
chr3	4325000	6150000	260988	16542	57248
chr3	39325000	40375000	260987	370762	344514
chr3	84325000	84525000	260956	196075	369601
chr3	52300000	52925000	260867	167475	354948
chr3	54800000	55100000	260856	260675	285251
chr3	22825000	26975000	260841	133429	515228
chr3	89325000	89850000	260715	306928	299238
chr3	138775000	138875000	26063	149989	254209
chr3	88600000	88700000	260592	222912	232575
chr3	85025000	85550000	260497	20485	302789
chr3	107250000	107450000	260495	206081	17432
chr3	73125000	75150000	260468	269851	637035
chr3	37600000	38175000	260378	223635	280438
chr3	90350000	94475000	260153	22127	423859
chr3	14850000	15200000	26007	283342	308935
chr3	22475000	27050000	259997	26837	57583
chr3	142975000	144325000	259969	187691	401478
chr3	55400000	55475000	259898	265201	281014
chr3	104225000	104425000	259881	189506	183767
chr3	55975000	57200000	25967	348697	490468
chr3	88675000	88725000	259668	231913	191648
chr3	130175000	130450000	259656	274227	243037
chr3	10400000	13825000	259521	393295	561968
chr3	88375000	88475000	259518	133543	214015
chr3	101475000	101775000	259483	238679	23372
chr3	53725000	54225000	259399	253374	289703
chr3	39100000	40025000	259366	135106	408739
chr3	139325000	142075000	259311	546445	580799
chr3	154650000	156700000	259228	208292	469762
chr3	79200000	79400000	259087	208846	265327
chr3	84700000	84825000	259054	158864	232045
chr3	85000000	85200000	259011	223155	19283
chr3	87725000	87850000	259011	200681	217985
chr3	88725000	88750000	259011	296886	242215
chr3	39200000	40375000	258954	192785	359704
chr3	154800000	157125000	258952	322679	443608
chr3	95325000	95825000	258906	37471	267091
chr3	88625000	88650000	258762	248115	244811
chr3	69250000	69475000	258761	231186	217243
chr3	89450000	89825000	258656	264101	348072
chr3	123150000	123350000	258644	342375	27154
chr3	49075000	50300000	258595	350218	447318
chr3	11275000	13425000	258527	219512	477774
chr3	85200000	85450000	258508	126396	211675
chr3	80975000	81850000	258434	366999	412902
chr3	51600000	52225000	258399	196641	341322
chr3	121900000	122125000	258251	253838	197539
chr3	85175000	85300000	258242	143804	197774
chr3	38375000	40450000	258167	42888	387245
chr3	152950000	153425000	258165	179483	275999
chr3	152975000	153625000	258062	293104	31228
chr3	139300000	141900000	257942	155732	593397
chr3	146975000	149350000	257934	422835	505514
chr3	130875000	131175000	257905	196421	189943
chr3	89175000	89225000	257899	212532	215203
chr3	88200000	88225000	257851	288068	293259
chr3	89350000	89750000	257833	317197	277602
chr3	154075000	154200000	257805	223135	241887
chr3	146975000	149300000	257797	164848	387238
chr3	143325000	144175000	257563	283487	34634
chr3	85200000	85475000	257399	137667	217188
chr3	109525000	112900000	257345	322969	565273
chr3	80900000	81925000	257338	190283	388603
chr3	95475000	95775000	257325	257877	254147
chr3	79850000	81925000	257323	304673	375163
chr3	152475000	152625000	257313	268008	179273
chr3	138725000	138875000	257293	240404	272087
chr3	57650000	58150000	257159	245959	267151
chr3	143275000	144325000	257121	213216	489618
chr3	34200000	35300000	257083	2451	371732
chr3	89500000	89850000	257028	357135	187984
chr3	154625000	157200000	256935	489619	357049
chr3	31775000	32275000	256932	223697	336866
chr3	42050000	45350000	256923	836735	531976
chr3	152375000	152650000	256903	283097	229265
chr3	34225000	35300000	256867	0.789679	391807
chr3	88600000	88750000	256852	157374	178766
chr3	88400000	88550000	25682	144876	160319
chr3	152850000	153275000	256815	199618	261802
chr3	149325000	151500000	256811	0.869329	381989
chr3	152950000	153625000	256786	404335	291549
chr3	93125000	93350000	256773	175217	143247
chr3	136950000	137100000	25665	171554	237342
chr3	107325000	107450000	256603	32102	290184
chr3	119125000	121100000	256571	225759	416334
chr3	89425000	89675000	256454	203559	358047
chr3	152825000	153800000	25636	203716	31539
chr3	79200000	79500000	256259	342971	255282
chr3	89450000	89750000	256207	309541	446923
chr3	155250000	157500000	256172	323967	562821
chr3	89450000	89725000	256145	239559	279599
chr3	88350000	88500000	256099	151408	227096
chr3	29975000	30475000	256029	159194	271722
chr3	97150000	97325000	25599	163049	197567
chr3	131325000	131475000	255977	213584	187977
chr3	105100000	105550000	255895	287846	29679
chr3	42250000	44350000	255827	191117	685455
chr3	88175000	88250000	255664	254178	219436
chr3	89425000	89925000	25556	236312	280541
chr3	83925000	84175000	255511	227715	179339
chr3	154800000	156550000	255501	409612	241434
chr3	84650000	86075000	255499	210234	462946
chr3	143525000	144200000	255489	155421	318631
chr3	41900000	45200000	255392	190126	689775
chr3	88900000	89075000	255301	360178	190939
chr3	114975000	115000000	255273	445958	211454
chr3	52375000	52925000	255234	225413	346402
chr3	121950000	122125000	255193	249897	190907
chr3	80800000	81900000	255174	301177	404342
chr3	147075000	148775000	255156	289166	384507
chr3	49075000	50000000	255107	220299	436653
chr3	135275000	135725000	255058	34075	252587
chr3	152850000	153450000	254927	171357	331828
chr3	88575000	88600000	25487	207125	234038
chr3	152850000	153500000	254743	224183	250836
chr3	109500000	113050000	254718	265017	739059
chr3	147025000	148725000	254671	131026	387178
chr3	127800000	129200000	254656	151985	32356
chr3	83325000	83725000	254622	0.961303	295993
chr3	85350000	85500000	254491	117848	215656
chr3	127300000	127450000	254486	175298	220823
chr3	152450000	152700000	254486	271387	279356
chr3	89325000	89800000	254301	354353	278236
chr3	146500000	146750000	254278	312283	325743
chr3	85300000	85450000	254141	189615	202798
chr3	41225000	41550000	254116	249975	259441
chr3	95150000	95250000	254103	160196	174339
chr3	10650000	12200000	254057	0.998085	531224
chr3	85000000	85500000	253945	229085	283253
chr3	51275000	51325000	253931	26085	208394
chr3	155250000	157525000	253852	0.958401	419859
chr3	154625000	157250000	253786	316437	469743
chr3	147150000	148550000	253707	163951	361511
chr3	155100000	157475000	253627	353654	465049
chr3	152425000	152725000	253621	22055	318569
chr3	84975000	85300000	253566	270796	314522
chr3	84025000	84125000	253415	131925	144588
chr3	52275000	52975000	253409	278247	469704
chr3	114125000	115075000	253332	32067	390662
chr3	38950000	40350000	253291	245279	37011
chr3	139475000	141825000	253074	309829	788093
chr3	128050000	129275000	253066	476646	177061
chr3	130125000	130625000	252951	351199	288924
chr3	116325000	116475000	25294	297872	289228
chr3	85175000	85450000	252938	256463	215691
chr3	136925000	137075000	252928	163286	166335
chr3	147050000	148375000	252836	16099	337135
chr3	95500000	95750000	252767	268998	263232
chr3	88300000	88350000	252754	281338	197858
chr3	51825000	52075000	252622	125195	193009
chr3	20700000	21925000	252525	0.92537	375593
chr3	128150000	129150000	25249	119169	335598
chr3	104200000	104425000	25247	189044	270284
chr3	136400000	136650000	252436	213651	26045
chr3	10000000	10250000	252373	32032	187784
chr3	89500000	89700000	252297	300464	29312
chr3	97925000	98100000	252118	227646	243344
chr3	139300000	142200000	252051	253299	532321
chr3	126000000	126725000	251991	174782	345027
chr3	136675000	136925000	251965	124596	122216
chr3	20625000	22150000	251878	154147	506881
chr3	146175000	146775000	251832	178723	315327
chr3	128050000	129625000	2516	110679	40317
chr3	143625000	144200000	251563	253463	285702
chr3	89325000	89925000	251498	348345	221258
chr3	133075000	134625000	251421	449306	280775
chr3	45550000	48825000	251339	455471	566789
chr3	84175000	84250000	251291	24205	29737
chr3	146325000	146850000	251265	331234	158203
chr3	51775000	51950000	251227	161999	147873
chr3	70000000	72950000	251097	385797	556164
chr3	69250000	69525000	251089	212447	240541
chr3	75875000	78875000	250973	198914	685139
chr3	135850000	136750000	250964	227253	342356
chr3	133125000	134600000	250962	3072	441334
chr3	109150000	109500000	250861	220337	284846
chr3	127650000	129200000	250675	231032	35863
chr3	149475000	151000000	250565	240788	369737
chr3	38825000	40450000	250548	368201	344883
chr3	65525000	65875000	250469	191833	285164
chr3	84675000	84825000	250469	206316	252174
chr3	97925000	98125000	250438	219638	276992
chr3	34775000	35500000	250412	204542	298547
chr3	153550000	153650000	250354	207543	200325
chr3	36625000	37200000	250323	161972	314482
chr3	34300000	35075000	250322	322837	346283
chr3	14650000	15225000	250155	205126	30699
chr3	79250000	79475000	250147	237138	25262
chr3	148850000	151550000	250098	295292	396704
chr3	105700000	105900000	249956	210872	235779
chr3	100975000	101225000	249938	188876	245201
chr3	51675000	52100000	24993	203928	306335
chr3	54775000	55050000	249863	31061	219322
chr3	10650000	13225000	249853	257757	670356
chr3	55400000	55450000	249844	312932	237803
chr3	51650000	52025000	249825	168649	207864
chr3	143300000	144175000	249806	288686	515188
chr3	145575000	145875000	249787	241991	327407
chr3	130150000	130525000	249781	191119	25875
chr3	152850000	153475000	24976	157919	261967
chr3	105975000	106425000	249692	276997	348826
chr3	96925000	97150000	249605	244167	225266
chr3	20575000	22300000	249461	271886	478052
chr3	155250000	157225000	24931	366929	415971
chr3	36150000	36475000	249224	326867	226822
chr3	79875000	80025000	249172	286613	248804
chr3	20650000	21750000	249149	206012	351568
chr3	96975000	97575000	249149	149865	289053
chr3	4675000	6975000	249082	156966	517375
chr3	118425000	120550000	249078	188812	489474
chr3	52325000	52850000	24889	272582	375608
chr3	18050000	18125000	248852	230081	177903
chr3	79325000	79425000	248691	185973	188797
chr3	154875000	157425000	248676	338109	454134
chr3	82525000	82650000	248568	152627	133441
chr3	88000000	88050000	248516	231627	231624
chr3	122300000	122450000	248509	262597	322228
chr3	65200000	65300000	248485	167306	131707
chr3	42125000	44800000	248475	338862	572972
chr3	51475000	53500000	248431	17832	377725
chr3	128100000	131175000	248388	22122	444671
chr3	106000000	106425000	248379	374878	37457
chr3	108300000	108325000	248339	219124	221782
chr3	143450000	144275000	248303	170274	327874
chr3	130725000	131200000	248275	213276	313116
chr3	105450000	105575000	24825	265892	217887
chr3	89325000	89875000	248153	340774	232984
chr3	51800000	52100000	248126	215546	222162
chr3	32325000	32500000	248067	325248	274681
chr3	142275000	142450000	248022	301231	270009
chr3	105500000	105600000	248012	183482	187192
chr3	54725000	55050000	247951	209533	264006
chr3	138750000	138850000	247896	22211	285341
chr3	97925000	98150000	247747	182784	197806
chr3	143075000	144350000	247687	285842	345493
chr3	129900000	130700000	247678	1699	290975
chr3	70075000	72875000	247547	260663	591209
chr3	130700000	131250000	247474	363019	292809
chr3	85125000	85350000	247394	0.907627	224359
chr3	33900000	35750000	24739	202757	512585
chr3	8675000	8875000	24737	0.950253	230485
chr3	10500000	12025000	247348	0.886381	488677
chr3	76250000	76275000	247326	212961	229917
chr3	152900000	153475000	247323	243027	396204
chr3	61300000	62175000	247311	286051	39212
chr3	90275000	90350000	247231	210944	249993
chr3	121900000	122100000	247224	187295	254754
chr3	136975000	137100000	247224	188416	236183
chr3	89450000	89700000	247051	382223	399315
chr3	81975000	82350000	246953	155566	336299
chr3	104025000	104425000	246778	211153	384237
chr3	152900000	153575000	246739	270226	343531
chr3	117925000	121050000	246711	125019	578094
chr3	136875000	137750000	246711	233698	323748
chr3	123500000	124050000	246708	297058	320126
chr3	88625000	88675000	246623	180022	234419
chr3	55250000	55325000	246558	20742	249097
chr3	70025000	74475000	246544	153643	684437
chr3	78950000	79500000	246468	192817	352352
chr3	152925000	153575000	246462	287802	306261
chr3	139525000	141575000	246453	195568	550275
chr3	139425000	140550000	246401	134659	396244
chr3	98950000	99925000	2464	194112	376915
chr3	32875000	33750000	246324	109024	404106
chr3	84975000	85375000	246174	196011	271819
chr3	143350000	144250000	24614	154696	337621
chr3	105475000	105625000	246139	229681	18581
chr3	129850000	130675000	245993	224218	307132
chr3	153025000	153550000	245982	184805	350823
chr3	105450000	105600000	245932	298417	346281
chr3	135875000	136700000	245924	248259	472259
chr3	136950000	137400000	245784	243415	320211
chr3	138175000	138425000	245732	244336	263912
chr3	70100000	74950000	245668	161141	610899
chr3	65350000	65950000	245644	329912	229598
chr3	51700000	52000000	245623	205312	292399
chr3	79275000	79475000	245516	224022	31263
chr3	152850000	153550000	245498	27776	29738
chr3	104850000	105050000	245365	196578	176646
chr3	159250000	159275000	245311	29594	172944
chr3	18250000	19050000	245159	18481	439009
chr3	129300000	129600000	245011	155757	255296
chr3	121875000	122150000	244975	189433	248225
chr3	61250000	62175000	244817	426634	723486
chr3	5125000	6025000	244714	155815	397123
chr3	70600000	73025000	244671	256584	747231
chr3	41025000	41600000	244555	217519	278607
chr3	23050000	25175000	244539	101032	557327
chr3	147025000	148000000	244355	209176	320266
chr3	147050000	148875000	244299	207328	396407
chr3	146325000	146900000	244235	235204	32032
chr3	155625000	157425000	24423	222921	430156
chr3	89225000	89300000	244212	35175	276576
chr3	36225000	36425000	244177	240006	261306
chr3	147050000	150675000	244123	532163	216917
chr3	143500000	144375000	24402	263686	357819
chr3	135950000	137100000	243989	217065	387735
chr3	152100000	152200000	243912	224302	254786
chr3	89500000	89825000	24389	283746	267844
chr3	78950000	79550000	243848	298909	336382
chr3	84600000	84875000	243812	257397	291206
chr3	70450000	72925000	243774	322361	542407
chr3	127050000	127150000	243774	271569	194086
chr3	133375000	134625000	243757	355392	369494
chr3	151725000	152075000	243708	2.83	333023
chr3	152800000	153575000	243683	227748	371023
chr3	88675000	88700000	243603	195328	244702
chr3	152475000	152700000	243601	317076	209292
chr3	95050000	95100000	243551	210892	263824
chr3	74550000	74575000	243532	287815	158545
chr3	139500000	141125000	243525	352209	471529
chr3	10650000	14350000	24347	327077	780761
chr3	145600000	145900000	243416	300421	335639
chr3	54750000	55050000	243409	223649	237211
chr3	139275000	141975000	243384	184288	582655
chr3	116900000	117425000	243363	250187	29549
chr3	82525000	82850000	243339	215757	292541
chr3	143075000	144200000	243318	280405	320632
chr3	152950000	153225000	243282	300169	252485
chr3	152750000	153525000	243278	236778	427558
chr3	42200000	43700000	243273	11798	423554
chr3	147000000	149125000	24324	219819	413592
chr3	137000000	137375000	243013	209775	284097
chr3	152975000	153500000	243005	400705	28206
chr3	54800000	55075000	242982	262776	240082
chr3	86350000	86775000	242787	245982	283427
chr3	88925000	88975000	242665	187904	167911
chr3	86800000	86925000	242612	0.954449	194859
chr3	153000000	153525000	24252	258882	273663
chr3	89525000	89825000	242161	317967	179643
chr3	41025000	41550000	2421	22987	313491
chr3	73150000	75125000	242069	256005	478937
chr3	102325000	102950000	242023	244004	28144
chr3	84925000	85525000	242014	331911	310259
chr3	129325000	129675000	241969	281894	263775
chr3	41150000	41550000	241877	235359	294691
chr3	85925000	86125000	241867	147712	150928
chr3	152925000	153500000	241854	384777	270951
chr3	56000000	57025000	241833	179993	483826
chr3	79050000	79600000	241828	38755	395718
chr3	3750000	7050000	241797	422363	728364
chr3	153300000	153500000	241775	182375	191405
chr3	56200000	57225000	241714	156428	434352
chr3	52250000	52575000	241698	219021	238662
chr3	18175000	19025000	24166	393441	375042
chr3	84200000	84250000	241602	274523	219608
chr3	38875000	40300000	241577	182691	364635
chr3	99275000	99950000	24156	320729	34037
chr3	86350000	86750000	241512	320546	41635
chr3	75900000	78875000	24151	191444	679072
chr3	128025000	129175000	241498	442571	157963
chr3	88925000	89075000	24143	256135	250959
chr3	28150000	28525000	241423	248102	270596
chr3	100950000	101150000	241349	19577	222042
chr3	153250000	153475000	241336	268699	195252
chr3	41025000	41575000	241259	264099	277848
chr3	16875000	17775000	241217	232538	394404
chr3	85025000	85175000	241215	188912	199998
chr3	18050000	19225000	241147	551671	344735
chr3	89525000	89650000	241055	307661	242457
chr3	130775000	131250000	241046	35167	232185
chr3	139650000	141875000	240938	195303	473364
chr3	138725000	138900000	240928	194971	296255
chr3	107875000	108075000	240881	147373	199985
chr3	54875000	55025000	240813	201687	169089
chr3	84325000	84475000	240783	248932	239129
chr3	152100000	152175000	240753	167687	175916
chr3	138475000	138900000	240674	254751	268539
chr3	36200000	36500000	240663	19517	267623
chr3	80950000	81850000	240651	214071	434973
chr3	83925000	84300000	240603	286441	273751
chr3	127175000	127300000	240594	227887	242236
chr3	11075000	13300000	240579	644539	148339
chr3	138800000	138850000	24056	21203	204107
chr3	27450000	28075000	24054	1579	333721
chr3	149425000	151400000	240491	292676	428234
chr3	136100000	136650000	240471	156734	287123
chr3	146575000	146750000	240359	148702	204319
chr3	38250000	38775000	240259	264551	254687
chr3	134800000	134825000	240216	300047	2033
chr3	76000000	78900000	240199	567981	647176
chr3	102250000	102775000	240117	325761	364695
chr3	22925000	25375000	2401	1921	58952
chr3	55200000	55325000	239999	243104	231383
chr3	109075000	112950000	239944	185152	591977
chr3	76175000	77750000	239923	30867	524201
chr3	152775000	153725000	23972	228641	34999
chr3	154600000	157450000	239712	525406	462106
chr3	87750000	87825000	239671	232684	254279
chr3	70050000	73050000	239618	243947	560303
chr3	135400000	135725000	239586	218475	248118
chr3	34250000	35125000	239566	286249	350987
chr3	135975000	137375000	239564	278279	493372
chr3	142925000	144200000	23951	392217	219754
chr3	54325000	54675000	239492	258386	30827
chr3	97925000	98075000	239487	209787	206701
chr3	127975000	129500000	239473	135033	423257
chr3	152775000	153775000	239473	161822	362887
chr3	89350000	89800000	239457	206925	259458
chr3	29725000	30550000	239455	264586	383263
chr3	89400000	89825000	239432	200903	263783
chr3	53050000	53450000	239427	262899	234545
chr3	137950000	138075000	239415	160083	205996
chr3	48900000	50200000	239258	0.718183	38458
chr3	134625000	135250000	239144	307773	286471
chr3	3000000	3050000	239103	193622	202842
chr3	38300000	38825000	238996	165909	384668
chr3	105100000	105625000	238934	298853	278219
chr3	146975000	149125000	238919	489007	249021
chr3	128225000	129175000	238856	367678	184222
chr3	84000000	84025000	238774	24139	244279
chr3	32325000	32425000	238767	196895	186312
chr3	42075000	44825000	238722	297156	545455
chr3	84675000	85900000	238709	276346	394711
chr3	82375000	82800000	238678	209726	279049
chr3	84925000	85500000	238622	175894	313797
chr3	89075000	89225000	238536	192163	235779
chr3	38300000	40300000	238453	132563	442761
chr3	89500000	89750000	238448	279064	269525
chr3	153650000	153800000	238414	223578	217531
chr3	97925000	98175000	238413	173113	237675
chr3	38550000	40450000	238149	19697	41346
chr3	38150000	40475000	238145	294301	488654
chr3	34625000	35075000	238127	334878	289846
chr3	146975000	149025000	238122	118866	386429
chr3	51650000	52125000	238061	195962	276521
chr3	147275000	151600000	238027	178472	448215
chr3	84675000	85925000	237995	159514	391762
chr3	82425000	82825000	23798	136396	291759
chr3	152450000	152750000	237979	234927	312704
chr3	70525000	74900000	237849	149897	601127
chr3	143050000	144300000	237846	146519	353518
chr3	138725000	138825000	237704	135227	181271
chr3	100950000	101200000	237664	152494	225474
chr3	30050000	30475000	237602	208871	258128
chr3	151750000	152075000	237518	402947	35742
chr3	37550000	38775000	237437	192533	395746
chr3	128275000	129125000	237338	186966	341908
chr3	51575000	52950000	237247	306003	354446
chr3	97325000	97575000	237197	215004	159989
chr3	117150000	117300000	237142	221191	277493
chr3	154375000	154550000	237035	208404	178746
chr3	36550000	37025000	236999	276484	285408
chr3	127725000	129200000	236926	193791	318821
chr3	153300000	153475000	236908	22263	225834
chr3	152950000	153375000	236795	31033	283461
chr3	90250000	90375000	236784	210851	203608
chr3	88325000	88475000	236759	182307	160532
chr3	9425000	9700000	236745	227255	221247
chr3	101075000	101275000	23663	140182	167226
chr3	105450000	105675000	236566	221423	170942
chr3	79125000	79550000	236504	227003	272858
chr3	107675000	107825000	236497	168923	237055
chr3	123750000	124050000	236431	115257	282651
chr3	22450000	26900000	236374	238595	586621
chr3	87225000	87500000	236336	195839	280302
chr3	152500000	152625000	236331	256483	202833
chr3	20575000	25175000	236314	237014	659903
chr3	90400000	90450000	236304	196588	235772
chr3	79175000	79500000	236191	185524	259551
chr3	88350000	88475000	236191	173101	211437
chr3	94900000	94925000	236186	290374	192133
chr3	131350000	131475000	236136	256833	283676
chr3	137150000	137400000	236131	260872	288437
chr3	84975000	85625000	236096	398798	245702
chr3	11075000	13475000	236073	401998	607495
chr3	138700000	138875000	235954	215767	189336
chr3	80925000	81750000	235952	167332	503944
chr3	3750000	7400000	235668	692931	133379
chr3	14875000	15150000	23566	248198	275576
chr3	37625000	38825000	235639	251545	41719
chr3	103425000	103725000	235567	281537	354209
chr3	28825000	30125000	235544	0.964006	372902
chr3	95950000	96125000	235504	176482	240355
chr3	75225000	75500000	235356	164054	289429
chr3	4950000	7275000	235268	115009	539392
chr3	139225000	142475000	235268	175515	519595
chr3	34425000	35500000	23526	24425	3206
chr3	149250000	151000000	235222	324649	375243
chr3	153075000	153225000	23515	27205	150128
chr3	143550000	144150000	235135	182616	271347
chr3	137975000	138100000	23512	151537	1.87
chr3	57250000	57425000	235106	211479	275999
chr3	80900000	81900000	235098	482071	369576
chr3	51500000	52975000	235082	233857	392395
chr3	105450000	105700000	235042	262289	171927
chr3	21550000	22175000	23501	0.80921	294897
chr3	139275000	141900000	234985	1739	489047
chr3	55350000	55450000	234876	2028	239522
chr3	108300000	108375000	234876	339442	250919
chr3	96450000	96475000	234865	313989	300163
chr3	65525000	65825000	234804	205613	273514
chr3	89425000	89650000	234564	161565	232282
chr3	10400000	13850000	234541	290862	652367
chr3	11150000	13050000	234521	39482	659506
chr3	10750000	13225000	234503	242563	552097
chr3	51700000	51875000	234487	200427	15444
chr3	144450000	144600000	234448	197259	242011
chr3	54900000	55000000	234408	154326	195973
chr3	34200000	35050000	234396	212972	332786
chr3	154650000	154800000	234375	118461	226168
chr3	98825000	99950000	234354	180425	420288
chr3	152825000	153275000	234321	185858	25859
chr3	152800000	153500000	234239	218763	354967
chr3	97175000	97300000	233736	256295	171925
chr3	128075000	129175000	233708	207061	418552
chr3	88400000	88525000	233679	270038	260055
chr3	104525000	104675000	233668	229944	337279
chr3	28325000	28400000	233614	146937	194945
chr3	82400000	82525000	233604	145323	238186
chr3	88000000	88125000	233525	187124	222834
chr3	39150000	40350000	233509	178584	454439
chr3	34400000	35475000	233488	203705	428118
chr3	96325000	96400000	233469	158633	277722
chr3	135900000	136650000	233467	434492	3051
chr3	153225000	153500000	23341	179877	250219
chr3	151800000	152075000	233368	171512	230286
chr3	51650000	52100000	233306	299044	241725
chr3	51675000	52025000	233294	206134	245498
chr3	143050000	144350000	233236	312525	34993
chr3	119700000	121100000	233204	0.699257	365377
chr3	85450000	85550000	233193	180633	168777
chr3	29950000	30525000	233188	232905	261295
chr3	14900000	15175000	233132	162216	270066
chr3	100975000	101275000	232978	37194	374604
chr3	66400000	67250000	232971	539214	456001
chr3	139875000	141825000	232919	475049	281788
chr3	136075000	136650000	232904	258944	29575
chr3	116025000	116475000	232855	284287	26501
chr3	138800000	138875000	23285	227879	199495
chr3	49075000	51025000	232831	127147	42774
chr3	143575000	144125000	232715	331042	31284
chr3	20700000	22125000	232711	642089	187653
chr3	82350000	82725000	232625	144483	258147
chr3	29975000	30500000	232537	258208	286154
chr3	129275000	129700000	232443	255984	29249
chr3	107225000	107425000	232356	0.887976	130336
chr3	83900000	84150000	232338	245356	219193
chr3	61375000	62175000	232308	265408	408809
chr3	41050000	41550000	2323	288731	272061
chr3	136675000	137625000	232284	130621	347184
chr3	9400000	9700000	232231	23214	256145
chr3	137975000	138150000	23219	200762	23491
chr3	96075000	96150000	232056	196402	218272
chr3	76025000	78575000	231887	463531	51071
chr3	102275000	102700000	231809	219621	270904
chr3	116500000	116575000	23174	163336	190765
chr3	49075000	50325000	231681	191876	386899
chr3	38875000	39900000	231587	172766	396623
chr3	79675000	79775000	231556	192398	238568
chr3	152475000	152675000	231543	189211	26132
chr3	146300000	146925000	231477	167473	304409
chr3	87925000	88150000	231387	201378	228968
chr3	153325000	153450000	231374	178253	218626
chr3	38150000	40425000	231347	340648	448437
chr3	79000000	79475000	231334	187495	316717
chr3	107725000	107850000	231219	170779	263064
chr3	138625000	138900000	231088	231694	308997
chr3	96325000	96475000	231016	16353	27122
chr3	8950000	9050000	230989	194411	226274
chr3	52325000	52650000	230823	261244	281064
chr3	95125000	95250000	230731	209856	181957
chr3	11150000	13850000	230683	357202	51228
chr3	132750000	133075000	23066	298168	304924
chr3	97775000	97850000	230632	206476	222811
chr3	127075000	127150000	230606	289842	180148
chr3	82050000	82350000	23057	28644	323537
chr3	145600000	145875000	230484	203696	306867
chr3	53000000	53500000	230475	240809	260163
chr3	70075000	72775000	230373	117736	551458
chr3	89175000	89300000	23034	189667	167712
chr3	18250000	19025000	230338	214372	368341
chr3	148350000	151000000	230299	148923	468093
chr3	79050000	79550000	230222	193121	312853
chr3	96075000	96125000	230162	238032	187716
chr3	83325000	83675000	229956	276759	307473
chr3	65100000	65275000	229873	235653	231304
chr3	29775000	30500000	229862	237494	332745
chr3	153325000	153550000	229808	200449	270753
chr3	152900000	153525000	22976	29563	314195
chr3	122950000	123325000	229735	170648	31582
chr3	105675000	105900000	22972	222048	247302
chr3	96550000	96675000	22961	113345	129456
chr3	86850000	86900000	229609	232038	210322
chr3	95325000	95475000	229554	296821	275187
chr3	147050000	148725000	229424	103029	370207
chr3	16425000	17925000	229385	137636	4934
chr3	83925000	84150000	229313	281504	288253
chr3	97175000	97600000	229296	0.852139	292009
chr3	136875000	137725000	229251	235548	368878
chr3	127025000	127150000	229156	355855	321769
chr3	121575000	121700000	229124	211587	208714
chr3	88675000	88750000	228988	210059	266811
chr3	54350000	54700000	228917	162118	301761
chr3	143250000	144300000	228894	183114	366605
chr3	33925000	35500000	228832	0.938579	529209
chr3	3575000	6700000	228714	308914	667449
chr3	152925000	153450000	228705	145565	367439
chr3	31050000	31125000	228656	238603	17252
chr3	85025000	85150000	228622	180014	200476
chr3	45675000	50200000	228513	124144	481914
chr3	146325000	146500000	228489	278442	202576
chr3	147150000	151550000	228473	507833	345132
chr3	89125000	89175000	228421	150772	229038
chr3	127175000	127275000	22838	289525	203825
chr3	3800000	7000000	228292	23083	837941
chr3	69250000	69500000	228278	264829	259552
chr3	79650000	79800000	228249	314053	32427
chr3	146400000	146750000	22824	21632	258335
chr3	152925000	153275000	228117	214454	253383
chr3	90000000	90050000	227958	185175	183438
chr3	79300000	79450000	227957	222515	191189
chr3	79275000	79500000	22795	275174	255262
chr3	139475000	141400000	227904	142322	489619
chr3	152775000	152950000	227823	302467	281447
chr3	88400000	88425000	22782	216236	178277
chr3	126300000	126325000	227805	306362	237954
chr3	84650000	86125000	227801	150394	372341
chr3	108350000	108375000	227786	236478	239706
chr3	18000000	19000000	22773	303948	525708
chr3	143525000	144225000	22771	254233	303523
chr3	3100000	3125000	227577	301953	224593
chr3	107350000	107425000	227573	194751	255745
chr3	153225000	153525000	22757	231055	236134
chr3	70200000	72975000	227549	283818	524148
chr3	108400000	108525000	227447	194724	217139
chr3	153325000	153475000	227366	184275	17753
chr3	4950000	7025000	227295	372583	708993
chr3	98175000	98325000	227241	161211	141051
chr3	121300000	121475000	227237	28453	262381
chr3	152850000	153525000	227161	29868	292549
chr3	7625000	8550000	227086	325712	401782
chr3	52300000	52750000	227073	211555	260634
chr3	84175000	84225000	227054	316228	218471
chr3	37950000	40250000	227023	0.890342	387486
chr3	152500000	152675000	226747	250971	225744
chr3	130750000	131150000	226664	196549	251768
chr3	105150000	105625000	226601	222013	291264
chr3	108175000	108400000	226593	23556	243677
chr3	42350000	43750000	226425	119177	42877
chr3	34200000	35350000	226315	32882	462739
chr3	52975000	53450000	226246	379213	31074
chr3	79700000	79775000	226227	133506	192185
chr3	105475000	105650000	226226	259822	233814
chr3	138175000	138400000	226221	31583	293135
chr3	152650000	152725000	226199	251605	240767
chr3	51275000	51350000	22612	323254	302392
chr3	153975000	154250000	226114	22486	255664
chr3	51775000	52175000	22609	344704	220238
chr3	89375000	89825000	226034	200261	36164
chr3	54150000	54275000	225886	175226	228572
chr3	101500000	101825000	225854	319557	240789
chr3	16625000	16650000	225814	295368	227903
chr3	109500000	111050000	225733	406084	456831
chr3	89475000	89600000	225673	141407	222629
chr3	133750000	134600000	225669	185866	390297
chr3	53600000	54675000	225628	130587	331065
chr3	39825000	40400000	225609	133711	332181
chr3	152550000	152650000	225595	282966	164485
chr3	11850000	11875000	225484	234025	146032
chr3	137150000	137375000	225368	194744	300126
chr3	76025000	78325000	225351	236154	628525
chr3	142275000	142425000	225334	26431	246062
chr3	16150000	17925000	225329	0.832365	432919
chr3	122625000	122900000	225329	227745	267664
chr3	88125000	88150000	225313	218071	239207
chr3	46975000	48675000	2253	535674	183985
chr3	84250000	84300000	225266	213826	183823
chr3	109525000	112975000	225207	488294	534512
chr3	154225000	154550000	22519	180655	258295
chr3	152950000	153175000	225161	214362	278377
chr3	89400000	89850000	225071	230443	307769
chr3	135875000	136425000	224969	351557	176326
chr3	102075000	102225000	224851	241846	278354
chr3	69200000	69650000	224745	285264	29819
chr3	80075000	80475000	224736	0.807748	32595
chr3	14675000	15200000	224663	20057	314153
chr3	57950000	58100000	224627	170946	217205
chr3	88575000	88725000	224618	261123	307975
chr3	108325000	108375000	224601	224296	227897
chr3	78925000	79575000	224575	275903	299643
chr3	108375000	108425000	224543	14534	196504
chr3	101100000	101275000	224519	155312	180887
chr3	95350000	95375000	224513	227857	173233
chr3	153950000	154575000	224312	300734	263452
chr3	95975000	96150000	224282	19712	18522
chr3	153275000	153500000	224277	215426	229483
chr3	14825000	15250000	224263	230852	346194
chr3	64875000	64900000	224258	18875	187887
chr3	82350000	82875000	224253	22272	293391
chr3	100175000	100550000	22422	341583	241015
chr3	85000000	85225000	224212	185655	232271
chr3	131300000	131475000	22421	19864	22684
chr3	147050000	148600000	224203	376671	414891
chr3	70325000	74650000	224058	226086	568172
chr3	114300000	115600000	223995	215824	536384
chr3	97925000	98050000	22398	152991	207658
chr3	95575000	95650000	223874	178048	158091
chr3	108150000	108275000	223788	187732	209073
chr3	88075000	88150000	223708	190066	232713
chr3	36150000	36450000	223705	208376	289458
chr3	34650000	35550000	223653	263729	319368
chr3	87975000	88125000	223595	232178	206547
chr3	138225000	138400000	223511	19401	240001
chr3	89375000	89725000	223439	284881	300067
chr3	104075000	104400000	223413	157658	294309
chr3	29800000	30500000	223391	304963	347877
chr3	97100000	97125000	223245	212405	161722
chr3	80200000	80600000	223213	250404	311337
chr3	89450000	89650000	223172	22097	289966
chr3	128025000	129725000	223072	329993	336199
chr3	109725000	110125000	223071	172717	271475
chr3	143025000	144300000	223046	157083	36498
chr3	47100000	48900000	222948	145498	572955
chr3	152875000	153475000	222917	371494	255201
chr3	38250000	40125000	222861	203447	385302
chr3	53575000	54150000	222816	255181	277585
chr3	88425000	88500000	222801	196291	225324
chr3	131300000	131525000	222796	306944	325983
chr3	89100000	89225000	222705	237255	160032
chr3	61125000	62325000	222671	158362	401954
chr3	76525000	78350000	222659	292008	60756
chr3	136925000	137725000	222565	389244	350863
chr3	7525000	8550000	222559	222837	416866
chr3	85300000	85550000	222495	394461	285426
chr3	130750000	131275000	222493	26015	280242
chr3	92150000	93025000	222487	16398	41505
chr3	133150000	134600000	222422	201115	499656
chr3	130225000	130550000	222391	255239	28885
chr3	153275000	153400000	222381	243214	214201
chr3	88600000	88675000	222281	262176	261241
chr3	127100000	127150000	222266	17576	149625
chr3	138575000	138900000	222193	171673	30489
chr3	145950000	146150000	222158	274502	26998
chr3	37600000	38650000	222144	148227	338084
chr3	24175000	25125000	222075	0.771227	450071
chr3	28250000	28575000	222038	261156	33056
chr3	51575000	52125000	222036	186192	27015
chr3	34075000	36000000	2.22	235339	447819
chr3	117100000	117475000	221984	178487	304792
chr3	142875000	144250000	221954	271536	34179
chr3	140675000	141300000	221888	185858	396192
chr3	146525000	146925000	221739	142971	261788
chr3	48600000	50200000	221592	145263	425264
chr3	88600000	88650000	22155	146734	261978
chr3	131825000	132325000	22153	105524	310661
chr3	118025000	119625000	221515	163859	433299
chr3	38700000	40450000	221447	294326	330984
chr3	33975000	35550000	221331	240513	41833
chr3	61325000	62175000	221283	245131	356265
chr3	101000000	101275000	22128	164572	210641
chr3	99250000	99850000	221181	171386	282087
chr3	88550000	88700000	221175	16131	230156
chr3	121875000	122625000	22102	147382	317398
chr3	102025000	102675000	221017	102416	262272
chr3	38875000	39650000	220764	199487	383379
chr3	101550000	101800000	220708	292318	262294
chr3	37450000	37950000	220688	297912	425309
chr3	152575000	152650000	220544	207887	194009
chr3	15925000	15950000	220534	270544	189686
chr3	89000000	89050000	220425	194743	149404
chr3	89375000	89875000	220417	205694	282973
chr3	52250000	53500000	220368	284754	433923
chr3	34300000	35475000	22033	382219	58861
chr3	55125000	55350000	220172	198066	275204
chr3	146000000	146150000	219971	152818	175333
chr3	82375000	82875000	219947	195153	342646
chr3	99025000	99925000	219815	193331	430714
chr3	29725000	30500000	21981	336078	327246
chr3	57450000	57625000	2198	294182	279574
chr3	108325000	108350000	219783	219255	23576
chr3	125850000	126400000	219779	203178	290018
chr3	152825000	152850000	219742	264029	222551
chr3	83100000	83200000	219517	168938	192311
chr3	153050000	153475000	219485	125719	292502
chr3	3050000	3075000	219466	170227	187312
chr3	85575000	86100000	219396	210712	334693
chr3	96925000	97200000	219344	200015	236517
chr3	84975000	85700000	219336	167818	287264
chr3	67600000	68075000	219325	238663	298801
chr3	87950000	88125000	219317	159572	224917
chr3	87975000	88100000	219283	194791	175196
chr3	153450000	153550000	219258	138487	19186
chr3	130800000	131150000	219244	22697	241248
chr3	107750000	107850000	219207	256064	17531
chr3	18075000	19200000	219204	307824	399023
chr3	87025000	87500000	219184	196718	290526
chr3	22600000	24925000	219025	313021	61611
chr3	152500000	152700000	218976	140507	272632
chr3	85000000	85325000	218917	218269	262146
chr3	55350000	55475000	218902	183187	227265
chr3	18675000	19025000	218899	231167	288837
chr3	129525000	129625000	218895	203158	226717
chr3	3075000	3100000	21889	200444	21351
chr3	85000000	85275000	218842	353097	284014
chr3	140250000	141825000	218789	233178	40105
chr3	147400000	149150000	218723	126907	392572
chr3	108200000	108275000	218704	146592	166854
chr3	51800000	51925000	218691	174466	128182
chr3	65375000	65950000	218559	19107	319493
chr3	139300000	141725000	218529	341097	643404
chr3	80400000	81900000	218479	0.805525	402722
chr3	89300000	89350000	218466	238721	222713
chr3	41175000	41575000	218415	368461	298189
chr3	105150000	105650000	218392	214381	282869
chr3	38950000	40650000	218346	197728	395909
chr3	57825000	58075000	218288	312073	265755
chr3	34150000	35325000	218232	224681	387453
chr3	152975000	153375000	218232	152517	315052
chr3	55200000	55350000	218206	282612	231833
chr3	147025000	151350000	218202	225785	424773
chr3	130825000	131200000	218171	236012	270369
chr3	155125000	157475000	218133	310238	414119
chr3	139475000	140625000	218086	0.747939	457902
chr3	89500000	89600000	218038	230044	207198
chr3	104000000	104400000	21802	19863	269936
chr3	142300000	142425000	217986	176009	253324
chr3	84200000	84275000	217875	211962	210758
chr3	49075000	50875000	217808	266422	511926
chr3	147175000	149425000	217777	125078	380466
chr3	123225000	123350000	217733	144424	216592
chr3	147325000	148800000	217718	215313	387595
chr3	54800000	55025000	217682	122368	270388
chr3	152800000	153650000	217642	354009	453461
chr3	97200000	97300000	217605	20597	230823
chr3	154650000	156550000	217597	485997	492505
chr3	123700000	124250000	21755	47276	340133
chr3	107675000	107750000	217362	167035	20367
chr3	143325000	144250000	217309	208717	369414
chr3	88925000	89025000	217283	31867	199501
chr3	34275000	35300000	217275	236365	322043
chr3	154325000	154525000	217213	135405	240993
chr3	105075000	105425000	217179	243129	29122
chr3	147825000	149850000	217113	179468	426024
chr3	155525000	157450000	2171	135782	43584
chr3	62525000	62850000	217094	245016	353378
chr3	40525000	40675000	21706	178942	228882
chr3	88475000	88500000	217055	245059	241802
chr3	85425000	85550000	21701	177062	211885
chr3	97925000	98225000	216967	186678	236423
chr3	89300000	89775000	216928	298211	261393
chr3	68575000	68600000	216865	176785	212514
chr3	79300000	79425000	21685	299087	232247
chr3	89300000	89325000	216801	194865	22627
chr3	89175000	89200000	216733	147285	212091
chr3	88150000	88200000	216684	236097	214317
chr3	152875000	153400000	21666	118407	296836
chr3	101300000	101800000	216656	25746	252481
chr3	154125000	154200000	216611	225092	153393
chr3	85175000	85350000	216605	224396	335714
chr3	113650000	114025000	21657	128265	400017
chr3	153675000	153800000	216564	152793	196817
chr3	28250000	28325000	216554	215099	197177
chr3	85300000	85425000	21655	170632	100293
chr3	154875000	157325000	216539	138663	411187
chr3	10575000	13075000	216499	133922	659603
chr3	154650000	156925000	216497	206037	532206
chr3	125700000	125725000	216486	204699	161097
chr3	33850000	35200000	216464	115153	354519
chr3	101325000	101450000	21639	169945	185135
chr3	32950000	33800000	216364	377854	277284
chr3	52275000	52775000	216324	28739	333281
chr3	107200000	107450000	21631	244773	217303
chr3	139500000	140775000	216309	239227	435892
chr3	154650000	156950000	216308	144852	434818
chr3	127975000	129425000	216292	149754	345116
chr3	51400000	53400000	216274	202688	389135
chr3	10350000	13450000	216188	164958	588661
chr3	51725000	52000000	216014	152491	227394
chr3	85925000	86100000	215977	197029	226484
chr3	65550000	65925000	215974	316765	235066
chr3	105450000	105525000	215967	249518	225446
chr3	4225000	6825000	215923	710764	267604
chr3	76625000	78275000	215905	140045	51694
chr3	131850000	132375000	215848	159816	302487
chr3	88625000	88700000	215841	211567	241576
chr3	153500000	153650000	215731	162301	185402
chr3	3025000	3050000	215723	237696	244112
chr3	84225000	84300000	215663	251915	22465
chr3	155225000	157475000	21565	268662	503124
chr3	147225000	151500000	215624	216516	397996
chr3	118625000	121075000	215563	181472	441489
chr3	67600000	67975000	215556	175608	27568
chr3	143050000	144325000	215553	148569	369296
chr3	51775000	52100000	215385	330679	237813
chr3	88575000	88650000	215385	150471	243914
chr3	146975000	149200000	215372	0.86119	398862
chr3	84150000	84250000	215343	222366	215021
chr3	67500000	68025000	215311	22439	318336
chr3	88925000	89000000	215274	256355	181204
chr3	96900000	97175000	215268	215605	300105
chr3	37550000	40475000	215255	143677	45495
chr3	55275000	55325000	215219	245643	231632
chr3	139475000	140450000	215218	31025	406586
chr3	45700000	48775000	215103	137169	6729
chr3	56100000	56125000	2151	216196	175848
chr3	88900000	89175000	215044	173598	244036
chr3	90250000	90350000	214976	237309	237636
chr3	29375000	29400000	21496	200248	158695
chr3	76075000	78525000	214853	135093	678018
chr3	36600000	37025000	214839	306587	281521
chr3	28250000	28500000	214799	272909	242777
chr3	53600000	54625000	214703	181111	450337
chr3	23850000	26325000	214586	111695	555739
chr3	123225000	123325000	21448	213636	253348
chr3	105125000	105450000	214411	190206	236576
chr3	106900000	107175000	214392	163759	300285
chr3	31025000	31125000	214309	223369	212163
chr3	95975000	96050000	214276	167587	197781
chr3	11450000	13125000	214197	425666	606943
chr3	92125000	92600000	214181	266754	278546
chr3	18050000	18650000	214136	335816	344511
chr3	95850000	95900000	214102	14043	160219
chr3	89475000	89775000	214101	204135	265064
chr3	145925000	146175000	214099	312617	228981
chr3	102300000	102600000	214055	215128	230745
chr3	89550000	89675000	214027	21694	178756
chr3	56175000	56775000	21401	222662	341074
chr3	94600000	94875000	214004	127333	256464
chr3	146975000	149175000	213999	193568	429094
chr3	154675000	154800000	213978	176566	196703
chr3	149375000	150975000	213969	193466	432524
chr3	54725000	55075000	213911	161161	280447
chr3	154600000	157300000	21391	362077	417646
chr3	113675000	113700000	2138	27745	13453
chr3	87975000	88000000	213749	243624	240585
chr3	51475000	53425000	213724	205304	480482
chr3	75925000	78650000	21362	271596	500094
chr3	128075000	129150000	213614	165324	362858
chr3	105425000	105650000	213575	135363	242558
chr3	89525000	89600000	213527	179098	20994
chr3	128100000	129175000	213504	24845	395103
chr3	105075000	105450000	213471	193739	258844
chr3	136150000	136650000	213455	215816	354138
chr3	155250000	157350000	213389	137764	44287
chr3	37625000	38200000	213375	370387	349775
chr3	34625000	35425000	213359	144014	376017
chr3	143650000	144175000	213258	243863	282871
chr3	96050000	96175000	213187	235965	258075
chr3	128075000	129200000	213175	364605	481341
chr3	93350000	93400000	213157	178389	133258
chr3	131350000	131450000	213098	197722	253977
chr3	33150000	33700000	213081	142291	378452
chr3	107900000	108025000	213016	168474	211865
chr3	89125000	89150000	212856	187878	209775
chr3	3125000	7225000	21285	726958	19976
chr3	3175000	3200000	212786	196371	19512
chr3	68050000	68450000	212753	206916	273756
chr3	73700000	75125000	212742	155527	526114
chr3	108075000	108125000	212631	210669	207062
chr3	153725000	153825000	212628	146732	162331
chr3	101375000	101450000	212576	179852	155106
chr3	129425000	129675000	212549	246549	234397
chr3	152500000	152575000	212547	16961	166531
chr3	98000000	98100000	212534	101681	208948
chr3	87750000	87800000	212523	201508	220301
chr3	96900000	97325000	212329	235815	25686
chr3	101300000	101425000	212085	189835	17755
chr3	153250000	153550000	212073	197608	302928
chr3	88325000	88525000	212067	221363	241405
chr3	128375000	129175000	212041	269025	437668
chr3	61200000	62400000	211977	174816	453038
chr3	100975000	101150000	211954	242359	272423
chr3	52225000	52850000	211884	182977	285063
chr3	89450000	89575000	211877	141255	18059
chr3	117100000	117425000	211869	243705	297214
chr3	85050000	85425000	211837	156193	289298
chr3	142275000	142475000	211826	304333	167664
chr3	33850000	35450000	211795	235681	371933
chr3	85375000	85450000	211725	116199	207759
chr3	89200000	89225000	211657	157948	206766
chr3	53025000	53225000	211588	2225	257811
chr3	51700000	52075000	211509	342118	173194
chr3	41875000	41900000	211402	253632	169798
chr3	111425000	112975000	211296	33391	52527
chr3	105525000	105600000	211232	178242	181264
chr3	139325000	142225000	211221	327749	5754
chr3	122300000	122600000	211127	20875	250797
chr3	108050000	108125000	21112	164856	231399
chr3	95950000	96025000	211065	169568	194403
chr3	158900000	158925000	211055	228967	191577
chr3	10075000	10225000	211003	167202	236595
chr3	88075000	88225000	210948	17461	185539
chr3	96900000	97550000	210938	25443	266842
chr3	146550000	146775000	210933	245086	253941
chr3	107750000	107825000	210888	209442	180781
chr3	154650000	155175000	210849	235982	312755
chr3	123575000	124075000	210815	206955	326668
chr3	18225000	18750000	210664	141197	318865
chr3	66400000	67225000	210613	431241	313949
chr3	89325000	89750000	210596	248181	26516
chr3	126000000	126700000	210564	115384	368118
chr3	89350000	89725000	210558	197261	268559
chr3	127625000	127750000	210437	256603	258653
chr3	108400000	108550000	210424	232672	27984
chr3	69225000	69750000	210397	209718	323276
chr3	84675000	84875000	210347	211254	228511
chr3	122275000	122625000	210329	235638	269687
chr3	96525000	96600000	210277	149741	14527
chr3	114350000	115650000	210268	133515	486285
chr3	21925000	22075000	210214	193136	293414
chr3	87950000	88075000	21018	231513	242066
chr3	46100000	46125000	210166	219593	218857
chr3	68225000	68525000	210109	118889	251837
chr3	55425000	55475000	210058	121588	188941
chr3	38275000	38775000	209993	183432	265158
chr3	123825000	124250000	209881	0.623246	317575
chr3	125825000	126775000	209806	186248	338883
chr3	70400000	70425000	209719	167704	133584
chr3	97225000	97275000	20957	199081	206047
chr3	96175000	96225000	209531	142191	154818
chr3	89850000	89925000	209504	132995	16056
chr3	61225000	62250000	209493	304466	409537
chr3	34375000	35475000	209371	111206	396287
chr3	83125000	83200000	209345	169522	11462
chr3	128075000	129125000	209316	270139	396354
chr3	127600000	127750000	209306	191029	279257
chr3	34100000	35500000	209269	303648	432531
chr3	139675000	141400000	209226	0.890399	454193
chr3	87750000	87850000	209068	149118	268519
chr3	153550000	153625000	209028	155254	140696
chr3	89525000	89700000	208964	0.9743	234574
chr3	108200000	108375000	20894	252189	227315
chr3	104500000	104650000	208755	292531	194939
chr3	70425000	72950000	208719	387418	703364
chr3	95975000	96025000	208692	167672	227171
chr3	158550000	159125000	208523	233671	422917
chr3	131300000	131500000	208339	196635	250674
chr3	102250000	102750000	208294	179194	243873
chr3	84900000	85625000	208271	456898	240343
chr3	68025000	68525000	208263	186094	276278
chr3	152600000	152675000	208177	0.634054	139175
chr3	88350000	88525000	208161	198911	236907
chr3	29975000	30575000	208008	178557	305011
chr3	64975000	65900000	207977	270905	339564
chr3	88375000	88450000	207945	213739	220945
chr3	153575000	153625000	207859	208817	245177
chr3	96050000	96200000	207821	124347	250187
chr3	138525000	138875000	20779	172026	294638
chr3	130800000	131175000	207765	219155	269349
chr3	89225000	89325000	207724	171951	231827
chr3	152450000	152625000	207712	136323	217875
chr3	105075000	105700000	207684	238111	305865
chr3	135875000	137000000	207524	188608	388625
chr3	86350000	86725000	207486	232449	315036
chr3	122275000	122450000	207433	168976	22076
chr3	147000000	148500000	207408	226973	338462
chr3	136675000	137100000	207402	168449	266542
chr3	105075000	105575000	207365	102264	293617
chr3	33975000	35475000	207311	354948	367793
chr3	133300000	134600000	207259	378621	741807
chr3	130825000	131150000	207255	172523	255706
chr3	146975000	149000000	207188	435119	305802
chr3	118075000	120225000	207177	136007	404261
chr3	84350000	84475000	207171	292688	204941
chr3	139475000	141875000	207125	158817	46447
chr3	131600000	132675000	207083	11868	420763
chr3	52375000	52875000	207046	196275	259467
chr3	101275000	101450000	206959	206988	207876
chr3	153050000	153250000	206938	150829	213242
chr3	108375000	108400000	206843	213324	211292
chr3	89200000	89275000	206811	19132	177722
chr3	98050000	98100000	206782	167994	155304
chr3	58150000	58475000	206751	249404	31886
chr3	88900000	88925000	206749	203566	187697
chr3	96550000	96650000	206695	16744	139689
chr3	86600000	86625000	206668	238137	193307
chr3	107925000	108050000	206595	167605	236157
chr3	107750000	108025000	206534	180276	230095
chr3	42000000	44575000	206495	156377	683365
chr3	55375000	55425000	206492	301684	231329
chr3	78975000	79575000	206451	219053	313283
chr3	108275000	108300000	20642	210551	199342
chr3	88175000	88200000	206406	194624	213194
chr3	135625000	135700000	206403	188603	165829
chr3	146600000	146750000	206399	299218	18851
chr3	28250000	28400000	206392	305833	227577
chr3	51700000	52025000	206356	293835	204021
chr3	97675000	97700000	206265	205092	224741
chr3	79175000	79550000	206263	271969	330035
chr3	89550000	89650000	206191	174045	200981
chr3	89250000	89325000	206174	16673	173281
chr3	31200000	31300000	206083	17784	193656
chr3	108175000	108275000	206002	224708	183657
chr3	80925000	81900000	205897	1.95	528703
chr3	153475000	153650000	205875	266932	185775
chr3	51525000	53450000	205783	299503	327602
chr3	66425000	67325000	20578	427763	436395
chr3	85675000	86125000	205666	214424	268718
chr3	89775000	89850000	20565	144385	179317
chr3	38325000	38825000	205621	294518	292617
chr3	45650000	50425000	205556	140503	49672
chr3	96050000	96125000	20547	149667	222241
chr3	96075000	96175000	205424	133357	222847
chr3	88075000	88125000	205319	170008	202556
chr3	85350000	85525000	205259	191095	240948
chr3	97750000	97850000	205254	378424	310352
chr3	85575000	85650000	205225	185151	157488
chr3	68600000	68700000	205211	115729	209204
chr3	99250000	100025000	20521	149748	351964
chr3	152600000	152700000	20517	105264	203512
chr3	89100000	89125000	205062	193003	17704
chr3	38450000	40450000	205042	219206	371792
chr3	3500000	6750000	204971	350328	49377
chr3	147125000	151550000	204955	349974	453366
chr3	4050000	6025000	204927	606385	420503
chr3	147275000	149425000	204904	410828	164484
chr3	152475000	152600000	204802	192308	267072
chr3	153375000	153450000	204779	129977	177576
chr3	106025000	106425000	204746	428503	441673
chr3	153175000	153650000	204738	2829	300664
chr3	95150000	95225000	204701	171772	164326
chr3	116875000	117425000	204701	156527	312047
chr3	51725000	52225000	204648	177753	251511
chr3	100950000	101475000	204629	208148	317264
chr3	82400000	82800000	204628	211873	274313
chr3	89550000	89600000	204609	171342	193466
chr3	95125000	95200000	204608	205863	218079
chr3	52400000	52825000	204553	29438	279521
chr3	31250000	31300000	204506	178195	161477
chr3	95950000	96150000	204362	144838	231004
chr3	121925000	122125000	204293	197319	219461
chr3	131800000	132525000	20424	1787	306387
chr3	108400000	108450000	204228	197798	193531
chr3	152825000	153500000	204228	255495	425342
chr3	85200000	85350000	204152	174852	21046
chr3	88425000	88450000	204105	186651	248495
chr3	118125000	121075000	204039	256525	525353
chr3	3600000	7125000	204026	339773	632828
chr3	153350000	153650000	203995	32133	191144
chr3	138725000	138850000	203976	269371	293708
chr3	52300000	52675000	203975	152573	25348
chr3	104525000	104650000	203884	324452	245974
chr3	85050000	85350000	203808	17652	242955
chr3	89325000	89725000	203751	157727	269606
chr3	131325000	131550000	203739	235122	218645
chr3	101300000	101375000	203678	151377	172087
chr3	66000000	66200000	20364	222731	231025
chr3	152600000	152650000	203635	245082	199392
chr3	141875000	142225000	203609	255416	419599
chr3	79175000	79425000	203583	165499	284742
chr3	99200000	100075000	203557	1803	312174
chr3	89150000	89175000	203525	152335	222458
chr3	131350000	131500000	203393	238557	23834
chr3	24325000	27025000	203391	158112	550047
chr3	90000000	90025000	20328	180879	215224
chr3	56000000	56625000	203211	0.816736	354439
chr3	121550000	121750000	203182	331083	227386
chr3	144450000	144550000	203154	237265	205991
chr3	84600000	85725000	203075	268914	331035
chr3	61275000	62075000	203073	469903	344242
chr3	143100000	144175000	202973	409495	304671
chr3	97725000	97850000	202947	212017	251738
chr3	108850000	108900000	202945	206989	1686
chr3	131325000	131525000	202886	29505	298118
chr3	107700000	107750000	202834	138494	16642
chr3	50375000	50875000	202816	337724	256779
chr3	105450000	105500000	202776	24275	199789
chr3	21475000	22075000	202673	228564	290392
chr3	100975000	101175000	202463	176001	209916
chr3	147175000	148775000	202417	198057	365447
chr3	10650000	13575000	202398	132424	737763
chr3	101325000	101400000	202237	130515	141928
chr3	8575000	8925000	202216	257504	283435
chr3	89150000	89200000	202214	197041	21337
chr3	95475000	95750000	202176	206655	276813
chr3	83275000	83725000	202165	153403	299097
chr3	21475000	22175000	202155	308042	319907
chr3	31050000	31100000	202099	171674	178949
chr3	88000000	88225000	202089	173483	221684
chr3	86250000	86775000	202041	233946	295662
chr3	52400000	53000000	201979	174175	291145
chr3	146975000	148775000	201968	508967	316948
chr3	89725000	89750000	20184	230392	213217
chr3	111750000	113150000	201813	157899	538858
chr3	28325000	28550000	201801	254922	238187
chr3	146500000	146725000	201773	162034	24163
chr3	116900000	117350000	201764	281271	32163
chr3	146050000	146175000	201758	182207	194363
chr3	97675000	97850000	201734	160209	223805
chr3	89225000	89250000	201729	176984	190999
chr3	146175000	146325000	201682	173619	172137
chr3	41150000	41575000	201681	17643	257233
chr3	133075000	134600000	201648	225324	440846
chr3	51550000	52950000	201634	242943	360303
chr3	83925000	84275000	201608	378499	246836
chr3	29975000	30400000	201558	121936	26305
chr3	129300000	129625000	201452	291907	268495
chr3	135300000	135725000	201435	279379	261448
chr3	45750000	47800000	201408	158976	509581
chr3	35675000	35975000	201349	278901	299916
chr3	145625000	145875000	201212	25863	217209
chr3	143225000	143950000	201167	368452	285819
chr3	142900000	144250000	201102	215388	436381
chr3	154625000	156625000	20109	219284	659004
chr3	4450000	6750000	201057	313491	576225
chr3	55100000	55350000	200955	220816	253591
chr3	96525000	96625000	200934	194732	228818
chr3	97350000	97575000	20093	195275	253679
chr3	26275000	26300000	200887	226748	183782
chr3	37625000	38775000	200772	22943	327314
chr3	82425000	82850000	200748	164777	397336
chr3	34150000	35300000	200725	210221	368373
chr3	138750000	138825000	200603	256634	243099
chr3	34475000	35550000	200574	396144	183135
chr3	152650000	152700000	200555	199736	244294
chr3	89575000	89625000	200515	190447	186493
chr3	147700000	149900000	200508	510839	125454
chr3	97725000	97750000	200441	171559	183417
chr3	87050000	87550000	200382	138062	260585
chr3	95225000	95250000	200372	198619	209686
chr3	108150000	108250000	20023	221659	204645
chr3	84325000	84350000	200198	239246	188491
chr3	146300000	146775000	200156	384658	273795
chr3	89200000	89300000	200153	162336	155971
chr3	79825000	80675000	200114	268058	396905
chr3	95050000	95075000	200025	147438	174815
chr3	89525000	89750000	199824	170732	256668
chr3	70100000	72300000	1998	262045	540382
chr3	74625000	74650000	199698	230348	237358
chr3	153550000	153600000	1996	108838	16666
chr3	153400000	153475000	199584	24372	21418
chr3	66350000	67250000	19957	16449	447998
chr3	65750000	65775000	199522	261681	157822
chr3	34225000	35450000	199519	456617	518467
chr3	154650000	157225000	199462	468399	262502
chr3	105125000	105375000	199387	187315	244646
chr3	107675000	108050000	199348	231592	258377
chr3	28375000	28550000	199299	184916	216214
chr3	147575000	150925000	199261	260115	58628
chr3	38875000	39725000	199018	241412	352486
chr3	129525000	129600000	199012	210139	199616
chr3	128400000	129175000	198949	20507	391391
chr3	90375000	90450000	198947	20613	189564
chr3	96100000	96150000	198897	149721	164281
chr3	123150000	123325000	198832	236846	256323
chr3	39000000	40300000	1988	220973	426594
chr3	105475000	105575000	198794	18188	223349
chr3	89500000	89575000	198693	183048	196679
chr3	30100000	30125000	198662	17375	15638
chr3	70250000	75200000	198654	134551	562501
chr3	84900000	86150000	198603	229661	392572
chr3	146975000	149900000	198559	249239	467776
chr3	111500000	112950000	198553	221406	554478
chr3	65425000	65850000	198531	190388	365146
chr3	37600000	40450000	198529	132233	395212
chr3	143750000	144200000	198504	130038	267131
chr3	4050000	6625000	198491	278984	729803
chr3	51825000	52200000	198419	245585	248072
chr3	152475000	152750000	198273	204684	242071
chr3	87775000	87825000	198162	212984	192756
chr3	104550000	104675000	198151	184524	217254
chr3	136825000	137100000	198143	141617	254793
chr3	96550000	96625000	198134	218278	209789
chr3	108450000	108525000	198053	140757	172474
chr3	84850000	85900000	198027	27347	440849
chr3	128025000	129375000	197921	196302	408616
chr3	103950000	104450000	197916	399266	247121
chr3	73150000	75150000	197751	20341	605864
chr3	88125000	88175000	197738	210792	189062
chr3	85575000	85675000	197733	118145	197139
chr3	89550000	89575000	197667	151184	19217
chr3	33125000	33775000	197649	159989	418714
chr3	139400000	141800000	197566	257493	440039
chr3	86275000	86700000	197563	139113	315807
chr3	146325000	146400000	197524	120205	150936
chr3	53750000	54075000	197494	164071	26455
chr3	105775000	105875000	197492	217601	202838
chr3	82475000	82500000	197468	166543	149115
chr3	52375000	52725000	197463	23102	2754
chr3	123425000	124275000	197446	225568	398971
chr3	16500000	17925000	197403	289213	512465
chr3	34100000	35350000	197383	107561	427504
chr3	110875000	110900000	197229	249487	182619
chr3	9700000	9825000	197131	164287	220038
chr3	117950000	118425000	197129	371614	246803
chr3	38275000	40475000	197124	346477	431017
chr3	79250000	79450000	197096	250938	251226
chr3	33900000	35425000	197072	132656	468893
chr3	18075000	19150000	196934	428603	326966
chr3	97750000	97825000	196924	205543	200301
chr3	109900000	110125000	196876	173129	267854
chr3	12675000	12700000	196829	258174	211095
chr3	97700000	97750000	196827	205164	194331
chr3	157850000	159300000	196803	512426	155893
chr3	147075000	151475000	19676	201941	474407
chr3	155225000	157200000	196642	247636	425186
chr3	82450000	82850000	19656	149528	290625
chr3	143225000	143925000	19655	256045	3349
chr3	97925000	98250000	196541	203913	254437
chr3	66725000	66750000	196501	203858	161274
chr3	130000000	130675000	196399	248132	280911
chr3	99200000	99825000	196298	119969	291934
chr3	87075000	87200000	196155	146669	21822
chr3	55225000	55325000	196018	214609	267467
chr3	153975000	154000000	195954	227469	194114
chr3	27450000	28125000	195918	224201	290039
chr3	108400000	108425000	195793	183728	22204
chr3	133200000	134575000	195697	342687	481901
chr3	3650000	6625000	195633	269968	652962
chr3	95850000	95950000	195621	26901	115425
chr3	70150000	72800000	195446	124402	645331
chr3	53575000	54575000	195445	238337	330445
chr3	56175000	56450000	195418	145288	261488
chr3	128175000	129150000	195394	182636	365746
chr3	53025000	53375000	195346	286302	344195
chr3	76075000	78700000	195339	472755	656178
chr3	98800000	100000000	19532	21559	402381
chr3	79200000	79275000	195254	160025	256772
chr3	37225000	37400000	195253	116323	239797
chr3	121575000	121725000	195141	203879	23363
chr3	108150000	108375000	195097	25069	219363
chr3	58675000	59000000	194905	237795	22164
chr3	95300000	95325000	19483	131147	166911
chr3	48825000	48850000	194754	264266	211703
chr3	38275000	40450000	194726	308057	478378
chr3	154800000	157175000	194716	170865	39718
chr3	87075000	87150000	194689	222245	215178
chr3	88925000	88950000	194549	210219	215422
chr3	43025000	44700000	194449	0.839243	434652
chr3	129825000	130075000	194431	259497	236311
chr3	16875000	17800000	194412	396205	40296
chr3	143000000	144250000	194411	264612	405564
chr3	97250000	97275000	194278	229732	180042
chr3	87950000	88150000	194271	189208	201916
chr3	83950000	84300000	194247	167257	248955
chr3	89075000	89125000	194238	129463	207047
chr3	75250000	75475000	194207	201234	295072
chr3	108325000	108400000	194159	219814	23946
chr3	82100000	82300000	194102	182615	304801
chr3	52025000	52100000	194099	17175	157858
chr3	109300000	113125000	194096	323032	602489
chr3	146325000	146800000	194083	222373	270821
chr3	121300000	121525000	194054	167623	244331
chr3	122225000	122250000	194006	23694	214701
chr3	120725000	121075000	193925	182687	272857
chr3	53600000	53625000	193904	216924	155226
chr3	61375000	62250000	193866	112726	384492
chr3	108200000	108250000	193607	173291	168323
chr3	108175000	108250000	193561	245265	190896
chr3	143225000	144300000	193524	219102	375416
chr3	88375000	88525000	193492	201196	226755
chr3	52275000	53450000	193476	143177	327612
chr3	52250000	53025000	193462	20965	293238
chr3	95300000	95750000	193388	330457	22413
chr3	152575000	152625000	193253	192883	154453
chr3	14825000	15225000	193243	242125	298756
chr3	153525000	153550000	193195	129778	150559
chr3	53650000	54575000	193155	120871	325958
chr3	87775000	87850000	193112	127089	200975
chr3	35725000	35950000	193103	235601	252035
chr3	108175000	108375000	193066	200866	275971
chr3	82375000	82525000	192964	152755	218741
chr3	95975000	96125000	192954	195197	208886
chr3	101300000	101400000	192946	215725	203134
chr3	121850000	122125000	19287	229368	248325
chr3	3875000	6500000	192818	340874	601932
chr3	154650000	157200000	192817	281966	385112
chr3	89375000	89700000	192783	160815	291217
chr3	89275000	89300000	192665	16213	17936
chr3	36200000	36400000	192576	223706	239184
chr3	79850000	80025000	192503	215428	242176
chr3	70225000	72950000	192415	61622	163284
chr3	84225000	84275000	192309	275124	18961
chr3	75450000	75475000	192307	210597	183383
chr3	96950000	97575000	192278	268497	28622
chr3	88425000	88475000	192272	188641	209731
chr3	54900000	55025000	192244	140904	214383
chr3	55525000	57150000	192241	153066	405758
chr3	35875000	35900000	192115	21154	210303
chr3	102250000	102650000	192062	192512	232879
chr3	89125000	89200000	192001	183694	183536
chr3	136025000	136050000	191953	24699	198081
chr3	19700000	19875000	191934	197639	243001
chr3	138775000	138850000	191883	192708	241325
chr3	129250000	129675000	19187	28205	252411
chr3	34275000	35175000	191826	154402	33365
chr3	107100000	107175000	191797	163713	176018
chr3	85300000	85475000	191796	270634	188141
chr3	153700000	153775000	191759	172189	179052
chr3	41225000	41575000	191687	232023	251097
chr3	89200000	89325000	191627	17784	187151
chr3	84225000	84250000	191542	210369	177191
chr3	138525000	138900000	191381	154753	249428
chr3	89950000	89975000	191315	241239	232631
chr3	85350000	85450000	191152	159866	231942
chr3	153275000	153325000	191152	168854	164342
chr3	69225000	69675000	191121	207784	3577
chr3	71075000	72850000	191094	0.985432	475691
chr3	97900000	98125000	191024	205558	232733
chr3	54900000	55050000	190974	236134	237974
chr3	3525000	5850000	190872	193735	663353
chr3	23150000	27100000	190849	19115	556754
chr3	20675000	22200000	19076	379524	468193
chr3	43900000	43925000	190714	196209	192253
chr3	32925000	33800000	190699	455731	337679
chr3	39275000	40400000	190566	189839	463153
chr3	10625000	12925000	190489	19608	639144
chr3	154425000	154450000	190483	193955	151238
chr3	95675000	95725000	190452	173419	155776
chr3	39100000	40500000	190428	183629	422743
chr3	3500000	6475000	190379	661227	348141
chr3	95075000	95100000	190307	224885	195593
chr3	129875000	130725000	190204	14759	309344
chr3	126000000	126400000	190196	363917	205127
chr3	42225000	44925000	190077	329958	638777
chr3	53025000	53250000	190065	178949	218668
chr3	97225000	97325000	189983	248814	234901
chr3	7625000	8275000	189924	109301	355866
chr3	79500000	79550000	189911	236293	196429
chr3	122300000	122475000	189838	220842	209229
chr3	54800000	54900000	189734	247801	211791
chr3	97225000	97300000	189676	147182	207188
chr3	34325000	35300000	189642	151651	346486
chr3	152975000	153450000	189514	208864	25793
chr3	137100000	137725000	189513	177714	300768
chr3	118450000	121200000	189511	150521	498577
chr3	136050000	136650000	189499	180999	352875
chr3	110425000	113000000	189497	407543	564403
chr3	88325000	88350000	18947	154657	187479
chr3	39650000	39675000	189412	200079	153469
chr3	108250000	108375000	189395	156609	232747
chr3	108675000	108775000	189388	183393	214071
chr3	89575000	89675000	189386	16344	221036
chr3	103400000	103700000	189376	157093	258562
chr3	80075000	80200000	189365	157078	258176
chr3	89600000	89675000	189305	153576	205464
chr3	68525000	68550000	189076	188621	159979
chr3	61225000	62000000	189021	218263	338254
chr3	107875000	108025000	188993	243006	272427
chr3	38575000	40450000	188936	202042	427725
chr3	39050000	40275000	188796	239126	501692
chr3	100950000	101400000	188767	138344	277256
chr3	34000000	35450000	188752	140882	380563
chr3	16500000	17875000	188739	555111	306322
chr3	139400000	141400000	188699	294682	549651
chr3	100950000	101250000	188661	240506	267078
chr3	147125000	148950000	188659	127783	344283
chr3	153650000	153825000	188629	22205	20962
chr3	3000000	3100000	188591	210045	265132
chr3	157200000	157500000	188554	143948	238772
chr3	130750000	131100000	188466	161642	255034
chr3	85175000	85525000	188385	199115	274181
chr3	79150000	79550000	188343	260593	280654
chr3	107675000	107800000	188325	123435	217232
chr3	136975000	137075000	188224	154958	241665
chr3	30000000	30525000	188125	329382	386573
chr3	153050000	153550000	187996	268855	302159
chr3	157600000	159725000	187944	152536	486811
chr3	29925000	30475000	187941	0.606804	317862
chr3	154250000	154575000	187852	241764	271365
chr3	107275000	107450000	187832	205319	229972
chr3	105675000	105700000	187768	141641	187932
chr3	88125000	88200000	187632	224568	22465
chr3	131275000	131500000	187617	234026	226591
chr3	52475000	52775000	187566	100031	242172
chr3	148625000	150975000	187557	342143	434504
chr3	76050000	78450000	187489	263187	645329
chr3	39825000	40450000	187467	155261	293932
chr3	107925000	108025000	187431	0.913789	226341
chr3	59100000	59125000	187421	233908	179242
chr3	30050000	30425000	187384	154831	311869
chr3	127325000	127400000	187329	179052	221559
chr3	85375000	85550000	187301	182504	232633
chr3	128600000	129175000	187291	20725	283815
chr3	90275000	90375000	18729	145939	247038
chr3	107500000	107525000	187268	203451	153832
chr3	97275000	97325000	187245	130892	160439
chr3	128425000	129200000	187206	187423	4641
chr3	31800000	32175000	187194	168001	292923
chr3	10075000	10100000	18718	250279	175654
chr3	127625000	127725000	187151	198016	20714
chr3	139475000	139500000	187088	255478	170114
chr3	129900000	130675000	187062	320474	268525
chr3	123550000	124550000	187033	187657	343261
chr3	120250000	121025000	186961	0.777035	334323
chr3	52975000	53475000	186948	152522	319015
chr3	32325000	32450000	186734	177207	221989
chr3	19150000	19175000	186727	175632	129949
chr3	102075000	102725000	186696	130599	295503
chr3	145550000	145900000	186532	174867	235537
chr3	23050000	24300000	186456	250362	39776
chr3	88225000	88275000	186328	152375	163796
chr3	152950000	153325000	186296	293832	286506
chr3	159725000	159825000	186269	174631	237402
chr3	89925000	89950000	186203	124178	149437
chr3	153000000	153225000	186037	186623	246211
chr3	147500000	151050000	186036	316568	559005
chr3	157225000	157500000	186002	147389	250706
chr3	121625000	121725000	185871	194211	194799
chr3	49075000	51125000	185868	350434	470114
chr3	87925000	88200000	185714	270437	187246
chr3	9700000	10250000	185712	176128	281667
chr3	39025000	40425000	185686	162586	439277
chr3	121550000	121725000	18561	19017	2466
chr3	54775000	55125000	185606	185539	24077
chr3	53750000	54300000	185602	39493	271822
chr3	62025000	62050000	185559	20322	19975
chr3	107850000	108075000	185542	112448	222494
chr3	130075000	130575000	185534	331608	286209
chr3	153350000	153475000	185503	20759	220475
chr3	27300000	28100000	185434	201581	364483
chr3	37350000	37375000	185362	200514	193092
chr3	8650000	8750000	185337	203064	206653
chr3	147250000	148725000	185294	435935	212725
chr3	147000000	151400000	185147	237967	536799
chr3	51875000	52100000	185126	154681	224847
chr3	10350000	13550000	185065	503216	53477
chr3	128275000	131100000	18495	125465	39277
chr3	87250000	87475000	184948	212449	270936
chr3	51275000	51375000	184918	180223	202521
chr3	143150000	144200000	184877	254879	315699
chr3	29100000	29125000	184867	180901	173225
chr3	135850000	136700000	184851	196907	474057
chr3	88900000	89050000	184747	358993	26311
chr3	142825000	144350000	184745	162161	451735
chr3	118425000	118500000	184732	256374	2453
chr3	100975000	101300000	184694	206427	224841
chr3	105675000	105875000	184585	297902	230689
chr3	121950000	122075000	184565	205498	251918
chr3	84950000	85000000	184521	198205	229735
chr3	91975000	92000000	184496	227663	201271
chr3	45175000	45200000	18442	239145	166744
chr3	137900000	138125000	18437	176005	282664
chr3	85200000	85525000	184287	193986	348256
chr3	55675000	55700000	184248	15014	161363
chr3	89450000	89475000	184177	215538	162993
chr3	136675000	137375000	184126	155127	338627
chr3	107725000	107825000	184122	154752	195739
chr3	108300000	108400000	184114	230895	180817
chr3	145950000	146175000	184113	291132	219199
chr3	96975000	97175000	184052	164559	226383
chr3	118075000	118100000	184042	169914	150912
chr3	81000000	81775000	183968	222845	448471
chr3	66425000	67350000	183941	187714	341962
chr3	121900000	122075000	183934	219709	223684
chr3	97700000	97875000	183865	215819	234928
chr3	107225000	107450000	183795	260664	171322
chr3	30850000	30875000	183714	202992	18618
chr3	89275000	89850000	183664	295922	267647
chr3	33175000	33575000	183646	0.777684	291582
chr3	89500000	89525000	183625	22335	203489
chr3	153250000	153450000	183613	154208	23904
chr3	89700000	89750000	183535	192068	192325
chr3	70000000	73925000	183481	123017	597355
chr3	87875000	87900000	183469	171644	177314
chr3	29525000	29550000	183433	230886	164085
chr3	146500000	146775000	183364	203436	31315
chr3	145625000	145900000	18329	36114	256069
chr3	57450000	57600000	183283	277466	264912
chr3	107675000	108025000	183263	231399	250828
chr3	84950000	85150000	183167	233052	236363
chr3	42100000	45275000	183129	570106	219704
chr3	107675000	108150000	183095	218707	260361
chr3	135450000	135475000	183071	11972	132887
chr3	136800000	136825000	182941	190376	14055
chr3	138850000	138875000	18286	222452	196437
chr3	57650000	57800000	182843	207714	25902
chr3	156125000	157425000	182782	171748	475122
chr3	107925000	108000000	182739	213014	205177
chr3	105475000	105550000	182718	183018	18927
chr3	70525000	73050000	182712	234027	48974
chr3	153375000	153650000	182548	170432	228068
chr3	95950000	96175000	182533	194724	266544
chr3	133375000	135325000	182412	157627	47769
chr3	29850000	30450000	18239	226396	307939
chr3	23050000	27150000	182289	545346	307689
chr3	97000000	97600000	18224	117831	291079
chr3	23125000	26650000	182087	562835	107487
chr3	107075000	107150000	182062	141649	174679
chr3	89275000	89325000	182057	163461	121328
chr3	103950000	103975000	182039	150033	158034
chr3	85175000	85375000	181921	138545	242882
chr3	87075000	87175000	181873	205008	202004
chr3	141525000	141550000	18186	187321	169696
chr3	147525000	151900000	1817	121757	460505
chr3	152725000	153875000	181679	151523	353574
chr3	40500000	40725000	181676	176059	235065
chr3	108450000	108475000	181625	17437	176509
chr3	111375000	111400000	181598	232539	198215
chr3	85375000	85400000	181534	138592	137569
chr3	106900000	107075000	181514	131242	251818
chr3	128300000	129425000	181468	253286	356728
chr3	102050000	102675000	181349	192373	248202
chr3	122300000	122650000	181313	407028	19684
chr3	84200000	84225000	181086	167033	192896
chr3	119375000	121100000	181007	194773	394124
chr3	4000000	6075000	181003	251323	571197
chr3	139225000	142275000	18097	246947	669272
chr3	94450000	94500000	180959	241844	205709
chr3	57925000	58125000	180847	155896	237068
chr3	152975000	153050000	180756	189348	198467
chr3	127300000	127400000	180714	144252	223083
chr3	88100000	88150000	18065	160006	221092
chr3	118400000	120325000	180646	203534	492397
chr3	88550000	88675000	180614	121641	214661
chr3	153325000	153525000	180609	184139	219326
chr3	115900000	115925000	180449	211753	158038
chr3	22700000	27075000	180444	289614	663997
chr3	118300000	118325000	180422	254268	256413
chr3	140725000	140750000	180376	262691	149587
chr3	95925000	96050000	180295	266338	228392
chr3	94450000	94475000	18029	195706	209679
chr3	153700000	153800000	180273	251271	238923
chr3	133150000	135225000	18004	144022	479895
chr3	94850000	94875000	180022	186922	187621
chr3	89575000	89650000	179991	190948	178408
chr3	90375000	94450000	179826	177895	378346
chr3	65400000	65825000	17979	173672	304103
chr3	69200000	69900000	179741	187653	332255
chr3	51425000	51450000	1797	168808	140064
chr3	51225000	51350000	179643	228409	208192
chr3	153175000	153550000	17963	173281	272731
chr3	147075000	151275000	179629	303943	4746
chr3	154875000	157450000	179569	308584	511718
chr3	138775000	138825000	179537	176767	224863
chr3	128325000	129125000	179536	284411	358757
chr3	97200000	97275000	179464	200328	183578
chr3	108700000	108750000	17944	151296	221047
chr3	108275000	108425000	179408	268405	224473
chr3	115650000	115975000	179406	234195	266239
chr3	49375000	49400000	179388	256859	199754
chr3	53050000	53425000	179367	196823	273446
chr3	82075000	82850000	179354	183189	330706
chr3	110475000	113000000	179142	319471	535837
chr3	109525000	110450000	179137	129601	382759
chr3	145525000	145875000	179126	189492	236611
chr3	104600000	104650000	179055	230375	139139
chr3	101350000	101450000	179038	17626	23645
chr3	105475000	105525000	179032	190044	179423
chr3	42600000	45125000	178852	121814	557558
chr3	100350000	100550000	178792	183967	271094
chr3	143475000	144100000	178712	284671	349902
chr3	117300000	117325000	178632	161545	147358
chr3	128375000	128900000	178613	173096	301761
chr3	154925000	157350000	178613	0.966855	462267
chr3	97175000	97550000	1786	214435	298522
chr3	152575000	152600000	178552	157664	138138
chr3	88975000	89000000	178547	15427	153808
chr3	32775000	32800000	178406	226815	17325
chr3	97700000	97725000	1784	14159	163913
chr3	129525000	129675000	178367	154166	209108
chr3	117100000	117725000	178166	181437	295448
chr3	138725000	138800000	177987	189997	230782
chr3	22775000	25175000	177955	118985	533662
chr3	4775000	7275000	177947	245547	615751
chr3	54750000	55075000	177926	144175	278383
chr3	79100000	79125000	177848	225553	186831
chr3	96175000	96200000	177813	268145	193757
chr3	81400000	81425000	177659	206757	174252
chr3	62925000	63475000	177654	223984	351791
chr3	84975000	85150000	177603	209473	256135
chr3	153725000	153800000	177559	180104	181043
chr3	152850000	152925000	177457	222098	179858
chr3	117475000	121700000	177359	124693	49224
chr3	38400000	40450000	177345	195504	385875
chr3	89775000	89825000	17734	208358	187088
chr3	36650000	37175000	177227	201811	302433
chr3	127625000	129725000	177194	109096	338816
chr3	58175000	58200000	17719	209797	147425
chr3	32600000	32675000	177162	160201	186919
chr3	95650000	95675000	177054	171146	168213
chr3	22700000	26500000	176971	400364	735334
chr3	95150000	95275000	17696	199808	200209
chr3	155175000	157500000	176928	32822	467474
chr3	154825000	157200000	17692	182888	417083
chr3	128050000	130875000	176917	26254	452946
chr3	123975000	124000000	176859	168139	171084
chr3	89050000	89075000	176796	119447	186609
chr3	70125000	72850000	176748	240457	5519
chr3	99225000	99250000	17673	195011	176263
chr3	83950000	83975000	176723	195833	170176
chr3	28450000	28525000	176718	151779	196555
chr3	61275000	61350000	176522	156047	243649
chr3	124225000	124250000	176515	249335	175825
chr3	152800000	153325000	176492	146551	309608
chr3	70325000	72575000	176403	190713	549762
chr3	109100000	109475000	176401	179581	266331
chr3	88650000	88675000	17635	194536	176414
chr3	31025000	31100000	176264	191427	193979
chr3	34000000	35675000	176194	117998	384398
chr3	79275000	79575000	176165	178356	24187
chr3	107750000	107800000	176147	165897	184673
chr3	152800000	153350000	176103	247056	307725
chr3	60550000	60575000	17608	220416	187608
chr3	127025000	127050000	176075	184329	182656
chr3	33375000	33400000	176005	202605	142486
chr3	68600000	68675000	175939	177938	198054
chr3	98925000	99825000	175859	22473	306341
chr3	153300000	153625000	175852	116001	239181
chr3	45550000	47325000	175826	0.916012	512104
chr3	157775000	157800000	175804	225175	144518
chr3	143400000	144300000	175769	241944	313144
chr3	76950000	78350000	175673	383331	453763
chr3	144925000	144950000	17565	230338	203232
chr3	28175000	28525000	175627	327293	224251
chr3	18325000	19025000	175621	178256	336429
chr3	10450000	10475000	175618	282991	20496
chr3	152500000	152600000	17552	20126	209411
chr3	85650000	85675000	175515	124661	147913
chr3	51800000	51825000	175442	182196	158738
chr3	46750000	51125000	175331	231294	452816
chr3	129900000	130075000	17533	278547	240189
chr3	48825000	51100000	175198	185462	422107
chr3	147000000	149075000	175123	291073	389887
chr3	123525000	123975000	175088	449005	191998
chr3	85000000	85375000	175084	31563	206052
chr3	89025000	89050000	175081	138198	166324
chr3	104500000	104625000	175068	283005	208385
chr3	90275000	90325000	175053	166783	190604
chr3	56025000	56950000	174956	350849	446405
chr3	33375000	33725000	174901	123716	270186
chr3	136025000	136625000	174881	133199	363197
chr3	101400000	101425000	174873	137682	153065
chr3	130725000	131250000	174856	335887	328323
chr3	39350000	40450000	174854	144447	363429
chr3	105475000	105600000	174763	232768	176888
chr3	36175000	36200000	174739	216306	147361
chr3	76100000	78875000	174737	234001	61034
chr3	87700000	87725000	174646	165203	181633
chr3	123675000	124225000	174584	114192	407876
chr3	55425000	55450000	174524	226971	190049
chr3	155175000	157400000	174464	180213	512656
chr3	41075000	41575000	174431	261714	280269
chr3	107850000	108125000	174412	180551	241061
chr3	107575000	107600000	174405	188149	157667
chr3	154150000	154175000	174398	155907	171583
chr3	19550000	19675000	174368	127946	233667
chr3	97900000	98300000	174344	180384	27078
chr3	153025000	153225000	174291	142619	219106
chr3	37575000	38200000	17426	218291	317581
chr3	97800000	97850000	174225	201025	202296
chr3	85200000	85500000	174206	107224	253702
chr3	35575000	35600000	174121	293567	155307
chr3	22300000	25000000	174063	119899	563062
chr3	123750000	124125000	174045	196924	284514
chr3	152850000	152875000	17398	21997	171187
chr3	36925000	36950000	173941	188789	176355
chr3	39150000	40475000	173866	224908	417809
chr3	108225000	108250000	173799	190082	182329
chr3	84650000	84850000	173732	156381	269127
chr3	89550000	89625000	173708	266854	172034
chr3	130625000	130650000	173698	262066	18405
chr3	87925000	87950000	173557	175934	186187
chr3	85150000	85550000	173422	285169	283287
chr3	108200000	108225000	173388	145269	175346
chr3	130150000	131250000	173381	177932	359699
chr3	38000000	40475000	173376	0.965776	465622
chr3	152950000	153200000	17335	291221	192614
chr3	133325000	135325000	17329	156412	404957
chr3	138500000	139075000	173224	203096	294769
chr3	88375000	88400000	173201	190295	176483
chr3	97800000	97875000	173161	247436	182401
chr3	143000000	144375000	173145	269569	37988
chr3	6700000	6725000	17311	230995	172146
chr3	123675000	123700000	173059	211293	183286
chr3	141450000	141825000	173053	244429	273486
chr3	138025000	138050000	173039	179591	161987
chr3	138750000	138800000	172917	249762	2209
chr3	31225000	31300000	172871	191169	191126
chr3	105450000	105550000	172853	245979	256461
chr3	96050000	96250000	172846	22007	239257
chr3	84925000	85275000	17283	183718	260849
chr3	85350000	85475000	172769	198156	201127
chr3	137925000	138150000	172696	163129	258657
chr3	54750000	54775000	172611	184973	17693
chr3	37625000	37875000	172488	31046	170648
chr3	65100000	65250000	172433	168829	212918
chr3	46500000	46525000	172397	209618	104974
chr3	101375000	101425000	172392	222357	185036
chr3	10350000	14600000	172273	174101	433466
chr3	27450000	28000000	172256	228566	261649
chr3	93100000	93400000	172154	125435	26709
chr3	140325000	142250000	172151	186689	523266
chr3	21625000	22175000	172106	116799	292411
chr3	61375000	62050000	172027	231811	429941
chr3	153025000	153175000	171931	215689	22907
chr3	36200000	36325000	171872	262054	154705
chr3	25100000	25125000	17181	185391	190556
chr3	130175000	130425000	17166	166891	240725
chr3	56550000	56575000	17165	149511	174337
chr3	90250000	90275000	171627	107703	149001
chr3	97500000	97525000	171614	2081	184314
chr3	97075000	97100000	171499	228366	177034
chr3	155175000	156375000	171202	190786	493269
chr3	107700000	107725000	171163	138079	156586
chr3	101375000	101400000	171123	190127	169556
chr3	96175000	96250000	171107	239768	183543
chr3	31225000	31275000	171096	167947	181653
chr3	147000000	151550000	171061	271077	504667
chr3	151775000	152050000	171042	164954	256814
chr3	127625000	129250000	171016	250494	396336
chr3	96675000	96700000	170991	173603	193172
chr3	133275000	134600000	17089	339759	470379
chr3	155975000	156525000	170668	158447	29518
chr3	30000000	30450000	170558	206729	313999
chr3	128075000	129075000	170376	252533	330649
chr3	147075000	148650000	170362	222106	356187
chr3	87975000	88025000	170359	120208	170894
chr3	152625000	152725000	170338	106488	213641
chr3	105475000	105500000	170259	16628	174267
chr3	80975000	81750000	170256	310297	377143
chr3	130175000	130375000	170196	161335	228903
chr3	135950000	136575000	170137	445659	155354
chr3	95725000	95750000	170026	13765	16791
chr3	70075000	72725000	170009	308233	506654
chr3	154450000	154475000	169789	206251	16288
chr3	65450000	65850000	169693	348623	208081
chr3	129175000	129200000	169656	153042	180311
chr3	29875000	30525000	169638	132755	283655
chr3	82025000	82850000	169627	278798	380423
chr3	87925000	88000000	16957	198369	183704
chr3	87250000	87600000	169534	0.929618	296101
chr3	96075000	96100000	169533	121913	159481
chr3	154700000	157025000	16953	178754	398219
chr3	34150000	35150000	169458	126741	38466
chr3	88150000	88175000	169452	14739	177547
chr3	155175000	157125000	169361	188091	420544
chr3	85025000	85050000	169353	166649	194028
chr3	23625000	26875000	169306	226852	5208
chr3	154800000	155075000	169263	103718	233286
chr3	7975000	8000000	169144	222963	19201
chr3	105500000	105625000	169114	223076	204659
chr3	10050000	10275000	169055	271825	245106
chr3	85300000	85525000	169045	227473	228424
chr3	153300000	153400000	169015	191122	194923
chr3	101300000	101475000	168762	273889	171008
chr3	68175000	68475000	16873	327245	249257
chr3	92475000	92500000	16873	187429	155408
chr3	69225000	69650000	168723	20081	291951
chr3	34150000	35625000	168661	23131	467798
chr3	40425000	40450000	168598	179737	161663
chr3	79200000	79525000	168586	259628	316698
chr3	45600000	47025000	168584	0.886691	464629
chr3	46750000	46775000	168552	222552	160155
chr3	127225000	127250000	168549	169409	144695
chr3	143575000	143950000	168537	150068	259125
chr3	87525000	87550000	168508	162023	156182
chr3	118425000	118525000	168469	188204	212481
chr3	128250000	128275000	168445	193258	153055
chr3	96525000	96575000	168439	171736	196449
chr3	87925000	87975000	168423	137121	179454
chr3	138550000	139150000	168401	187515	292744
chr3	95775000	95800000	168314	210717	201309
chr3	32325000	32475000	168214	201849	215077
chr3	88525000	88550000	168188	173597	155614
chr3	89075000	89100000	168069	132735	157015
chr3	145675000	145875000	167998	182312	233094
chr3	69225000	69475000	167963	250204	325544
chr3	31400000	31425000	167924	172978	173868
chr3	106100000	106300000	167875	152676	256603
chr3	85350000	85425000	167785	213514	195311
chr3	11550000	11575000	16774	225244	187925
chr3	123225000	123300000	167641	230648	198465
chr3	96800000	96850000	167572	128525	179122
chr3	130075000	131175000	167562	122999	329197
chr3	116400000	116425000	16756	144686	136725
chr3	82525000	82725000	167464	125584	264855
chr3	95700000	95725000	167423	10523	147565
chr3	123825000	124225000	167356	151366	348415
chr3	97675000	97725000	16734	273517	195463
chr3	155350000	156450000	167321	161113	364966
chr3	141550000	141575000	167314	25358	164303
chr3	152575000	152725000	16719	107617	212296
chr3	105525000	105625000	167131	243815	161484
chr3	130775000	131200000	166936	225428	317154
chr3	65125000	65300000	166913	231705	237171
chr3	52025000	52175000	166842	2371	140153
chr3	108250000	108275000	16682	191159	183668
chr3	79375000	84250000	166795	122787	455372
chr3	67650000	67975000	166763	187199	25178
chr3	3500000	3525000	166759	198576	164317
chr3	28275000	28400000	166758	175779	237502
chr3	152150000	152175000	166754	229545	179202
chr3	98025000	98100000	166701	185918	188755
chr3	136750000	137725000	166681	114216	342154
chr3	146400000	146425000	166677	177903	180543
chr3	42000000	43750000	166599	21347	450035
chr3	89625000	89650000	166559	115878	14806
chr3	147075000	150450000	166506	174918	712687
chr3	28300000	28325000	166418	138234	15009
chr3	27475000	27925000	166393	27998	266013
chr3	51275000	51400000	166387	19741	211924
chr3	18075000	18100000	166333	172943	165812
chr3	80625000	81900000	166136	191211	497136
chr3	105900000	105925000	166059	223332	170389
chr3	147000000	148925000	166021	312122	384658
chr3	95875000	95900000	166019	233639	200592
chr3	28550000	28575000	165996	192227	155367
chr3	90500000	90650000	165978	196533	205579
chr3	48300000	48325000	165839	214888	154049
chr3	6625000	6650000	165823	267135	228925
chr3	147000000	149975000	165808	27396	560291
chr3	107100000	107150000	165758	151278	187037
chr3	143975000	144175000	165696	170543	225555
chr3	55250000	55275000	165514	221449	180912
chr3	46900000	50475000	165486	363259	760432
chr3	89750000	89850000	165468	13517	193379
chr3	92900000	93025000	165449	217661	242669
chr3	153000000	153175000	165403	251216	245247
chr3	153750000	153775000	165294	0.833193	111999
chr3	139325000	142450000	165244	393882	505722
chr3	108350000	108400000	165121	189319	149234
chr3	128350000	129275000	165052	310166	415361
chr3	130850000	131250000	165048	219208	271822
chr3	60500000	60600000	165038	209524	233825
chr3	39325000	40450000	165024	131932	349233
chr3	128150000	129725000	164963	211011	386601
chr3	132175000	132475000	164885	207004	305985
chr3	143600000	144200000	164866	324478	364487
chr3	51725000	51950000	164804	278369	213907
chr3	55200000	55225000	164762	213136	163184
chr3	158050000	158075000	16472	217269	164464
chr3	39325000	39800000	164705	11859	314302
chr3	97350000	97525000	164682	123453	223815
chr3	97675000	97750000	164681	224192	173369
chr3	137775000	137850000	164655	149689	193866
chr3	101575000	101775000	164637	268874	253556
chr3	144200000	144375000	164555	21938	217216
chr3	30450000	30475000	164502	184086	14714
chr3	127825000	129600000	16448	174862	372121
chr3	148650000	151000000	1644	171174	396949
chr3	152825000	152900000	164369	199403	17491
chr3	51800000	53500000	164336	126149	351548
chr3	89375000	89425000	164326	168803	175847
chr3	128300000	129625000	16432	217927	363069
chr3	143800000	143825000	164228	205914	128791
chr3	3650000	5975000	164213	719314	310358
chr3	116325000	116500000	164092	203605	250967
chr3	126975000	127150000	164086	172822	257165
chr3	84525000	84550000	16407	183977	153312
chr3	146800000	146900000	164028	213917	216563
chr3	150875000	150900000	164003	217437	157234
chr3	88100000	88225000	163997	167227	194654
chr3	108450000	108550000	163956	171996	22604
chr3	119675000	121075000	163927	151953	383334
chr3	153200000	153225000	163894	149986	127394
chr3	70100000	72975000	163884	280745	77888
chr3	149300000	151525000	163843	464654	227415
chr3	153175000	153500000	163828	313551	175461
chr3	89300000	89400000	163775	198478	193097
chr3	126000000	126625000	163695	248022	336407
chr3	38350000	40425000	163665	217818	426555
chr3	116575000	116725000	163537	271699	148986
chr3	89675000	89750000	163468	15752	205246
chr3	142325000	142450000	163464	213756	214887
chr3	95750000	95775000	16342	116014	145203
chr3	114750000	114775000	163392	243676	206922
chr3	28050000	28075000	163367	194584	138564
chr3	88450000	88500000	163237	179643	190415
chr3	39075000	40375000	163202	0.954111	46385
chr3	89600000	89650000	163162	1615	187555
chr3	18225000	18775000	163053	233097	316106
chr3	46400000	48800000	163005	225418	531456
chr3	95825000	95850000	162982	176672	213974
chr3	150050000	150075000	162957	187379	200261
chr3	104000000	104700000	162935	350395	229889
chr3	105700000	105725000	162882	190587	145353
chr3	104225000	104250000	162869	195776	188976
chr3	143350000	144375000	162835	135906	354794
chr3	152375000	152700000	162831	295397	289403
chr3	95950000	96000000	162754	157801	187321
chr3	79075000	79500000	162722	287196	270127
chr3	131775000	132150000	16259	15946	282664
chr3	130725000	131175000	162511	26878	259147
chr3	40525000	40750000	162396	313879	178004
chr3	89325000	89425000	162368	169223	195468
chr3	107700000	107875000	162322	146678	224966
chr3	101700000	101725000	162316	153478	15125
chr3	33175000	33725000	162268	199323	37731
chr3	51625000	51650000	162237	179232	117502
chr3	128325000	129350000	162186	161526	337667
chr3	135075000	135100000	162184	242487	177032
chr3	128100000	129200000	162165	319354	315384
chr3	119425000	121075000	16214	13928	368846
chr3	146600000	146725000	162095	282029	136493
chr3	86800000	86825000	162091	153724	168518
chr3	89350000	89375000	162052	140726	164787
chr3	153250000	153600000	162036	19408	242949
chr3	69150000	69700000	162017	197763	272482
chr3	102225000	102700000	162009	226362	282612
chr3	63575000	63850000	161881	295973	262819
chr3	130800000	131050000	161827	173703	225334
chr3	96775000	96800000	16181	154805	137561
chr3	24325000	27125000	161597	223117	492211
chr3	94475000	94850000	161548	217019	242984
chr3	101525000	101775000	161501	201928	235897
chr3	147175000	148725000	161213	203849	392559
chr3	154075000	154100000	161145	133891	155039
chr3	51675000	53050000	161124	186648	369557
chr3	139400000	141925000	161077	216129	490813
chr3	95950000	95975000	160973	172398	149421
chr3	99050000	99075000	160924	226092	166132
chr3	103425000	103650000	160843	13695	248435
chr3	39125000	40325000	160819	582435	196524
chr3	96375000	96400000	160703	288721	180152
chr3	131600000	131625000	160674	163001	138127
chr3	70550000	74925000	16061	161487	662512
chr3	14675000	15175000	160408	171383	308197
chr3	97800000	97825000	160396	184836	162345
chr3	110200000	113050000	160394	481966	934107
chr3	20700000	22200000	1603	274999	403335
chr3	95500000	95525000	160292	201019	128739
chr3	98975000	99950000	160277	431572	290508
chr3	45425000	47700000	160106	16429	637108
chr3	139325000	142125000	160081	564198	41592
chr3	143475000	144125000	160074	379424	106217
chr3	52100000	52175000	160071	294218	210923
chr3	51700000	51775000	160047	13614	201361
chr3	126025000	126825000	15998	250419	497678
chr3	88675000	89075000	15995	21909	284755
chr3	18250000	18750000	159942	15409	306563
chr3	143250000	144350000	159918	25848	380579
chr3	70025000	75025000	159723	157374	606645
chr3	43200000	44900000	159622	231955	559808
chr3	119775000	121100000	159575	265918	357039
chr3	27500000	27700000	15954	141953	221695
chr3	70925000	75100000	159498	255394	731699
chr3	45900000	47500000	159419	0.858731	456665
chr3	108150000	108175000	159402	132656	13863
chr3	34550000	35075000	159309	114185	249228
chr3	58975000	59050000	159309	166086	201699
chr3	65525000	65650000	159286	313986	224052
chr3	105125000	105400000	159264	159784	291454
chr3	95625000	95650000	159218	128217	181411
chr3	34350000	34625000	159134	182745	234077
chr3	107700000	107800000	159104	186845	193323
chr3	32800000	32825000	159078	165149	160339
chr3	127200000	127225000	158883	14425	161094
chr3	153325000	153500000	158791	219739	246007
chr3	65100000	65200000	158728	160371	236634
chr3	96275000	96550000	158668	113119	232261
chr3	54775000	54800000	158658	186987	149492
chr3	124650000	124675000	158595	157724	170114
chr3	154000000	154525000	158586	37341	126114
chr3	85025000	85350000	158539	385734	271826
chr3	89450000	89600000	15852	230387	210798
chr3	118100000	118125000	158366	222688	139208
chr3	143225000	143900000	158335	379637	155068
chr3	155525000	157500000	158313	169122	401871
chr3	51050000	51075000	158222	196556	116387
chr3	121850000	122100000	158123	178026	254418
chr3	36325000	36400000	157984	139637	196544
chr3	82375000	82700000	157966	184621	282736
chr3	153700000	153725000	157954	144841	182332
chr3	107350000	107400000	157941	164474	179128
chr3	154125000	154150000	157904	155356	156989
chr3	55100000	55125000	157752	180118	18626
chr3	87950000	87975000	157588	133702	152408
chr3	147025000	149225000	157562	290174	456671
chr3	127200000	127275000	157489	21346	20045
chr3	156650000	156675000	15746	197229	189801
chr3	10550000	13075000	157397	321595	502033
chr3	34200000	34650000	157387	173361	241136
chr3	139450000	140775000	157336	121258	478835
chr3	117100000	121425000	157329	155119	402476
chr3	20175000	20200000	157191	192275	172706
chr3	123150000	123300000	157169	242873	251522
chr3	55725000	55750000	157157	167237	186538
chr3	95650000	95750000	157141	217809	19871
chr3	85050000	85550000	157007	215357	333951
chr3	135600000	135650000	15698	127805	187022
chr3	34175000	35075000	156958	126216	329759
chr3	135275000	135575000	156933	226467	223689
chr3	3875000	7200000	156909	458991	828568
chr3	139900000	139925000	156804	182976	164345
chr3	153400000	153450000	156782	189642	186659
chr3	89450000	89625000	156779	196625	207496
chr3	61175000	62300000	156674	252564	459618
chr3	95000000	95025000	156547	142434	144095
chr3	65250000	65275000	156389	176405	150869
chr3	88000000	88150000	156337	190479	199725
chr3	109175000	113075000	156331	156095	695129
chr3	147275000	151500000	156286	112415	408516
chr3	104000000	104675000	156271	18778	313571
chr3	108050000	108075000	15625	157254	147034
chr3	104975000	105050000	156204	184456	203497
chr3	137800000	138125000	156169	213404	2506
chr3	123600000	126600000	156134	512493	134492
chr3	89875000	89900000	15612	114514	149504
chr3	96575000	96625000	156075	196432	202721
chr3	139475000	141925000	155979	210988	474601
chr3	144550000	144575000	155894	176167	15011
chr3	96150000	96175000	155782	139363	137358
chr3	93125000	93475000	155777	244446	300989
chr3	21925000	22050000	155772	210779	206194
chr3	27475000	27700000	155717	177683	211752
chr3	79500000	79525000	155717	15571	15947
chr3	130875000	131225000	155651	273292	226544
chr3	105100000	105650000	155566	261232	255267
chr3	29950000	30550000	155556	25216	294334
chr3	103900000	103925000	155552	186248	183755
chr3	101150000	101275000	155508	24165	149348
chr3	89275000	89750000	155475	14343	251115
chr3	136775000	136800000	155461	16792	153768
chr3	88425000	88525000	155453	245739	235045
chr3	101950000	101975000	155378	181088	129114
chr3	143400000	144250000	155259	219458	318653
chr3	66350000	67225000	155123	238081	379218
chr3	90475000	90650000	154862	188455	226445
chr3	51800000	52000000	154839	175361	216232
chr3	49300000	49950000	15479	180372	357294
chr3	139450000	142075000	154779	205111	507221
chr3	117325000	117425000	154685	181425	252818
chr3	70050000	72675000	154568	557645	104391
chr3	80200000	81925000	15453	283155	418043
chr3	9875000	9900000	154483	19952	158728
chr3	94350000	94375000	154481	170499	169528
chr3	32875000	33775000	154449	187387	394487
chr3	107375000	107450000	154438	248024	180149
chr3	38225000	40375000	154329	205585	447324
chr3	89325000	89350000	154194	148508	154241
chr3	48225000	51125000	154144	107694	455355
chr3	57250000	57450000	154129	222213	277299
chr3	34300000	34325000	154041	175822	131849
chr3	101000000	101450000	154037	111855	262908
chr3	103925000	103950000	153898	144802	164791
chr3	128275000	129175000	153839	236208	326102
chr3	128025000	129475000	153654	14477	343937
chr3	95975000	96000000	15353	166129	158212
chr3	44750000	48825000	153469	424109	630158
chr3	55375000	55400000	15338	154517	181385
chr3	97825000	97850000	153233	21129	174625
chr3	3000000	4900000	153096	15493	433925
chr3	36625000	36850000	153081	106762	28019
chr3	81000000	81650000	152924	233175	343533
chr3	84375000	84450000	152884	195812	182123
chr3	87725000	87800000	152883	138523	18254
chr3	85375000	85425000	152874	157444	195983
chr3	86775000	86825000	152828	148773	175756
chr3	21925000	22175000	152789	147582	259932
chr3	34100000	35525000	152734	33099	441466
chr3	89350000	89425000	152667	186693	182469
chr3	9450000	13950000	152511	156008	596277
chr3	136825000	137700000	152465	163061	331431
chr3	95650000	95700000	152315	10075	182412
chr3	129925000	130050000	152312	190214	194599
chr3	85650000	85900000	15231	212478	216638
chr3	136825000	136850000	152299	225752	13943
chr3	145650000	145900000	152298	273265	234117
chr3	117350000	117400000	152281	254213	153016
chr3	31275000	31300000	15228	144357	189658
chr3	84175000	84200000	152246	214582	142778
chr3	122925000	122950000	152244	180903	18172
chr3	34300000	34575000	152227	171792	249677
chr3	101025000	101050000	152077	170475	144804
chr3	42850000	44900000	152032	103301	489933
chr3	137100000	137125000	152024	196442	136505
chr3	148525000	151025000	152006	106308	502888
chr3	118375000	121125000	151996	466217	450862
chr3	33825000	35475000	151993	262839	416292
chr3	51850000	52100000	151961	208575	21408
chr3	70375000	75050000	151881	229698	558575
chr3	55450000	55475000	151859	129843	158248
chr3	121875000	122200000	151726	195728	283539
chr3	55350000	55500000	151642	149422	214325
chr3	95175000	95200000	151638	117801	156164
chr3	153575000	153600000	151608	136383	176173
chr3	48725000	50925000	151488	156525	471886
chr3	136925000	137325000	151474	203315	274388
chr3	28250000	28425000	151435	277454	2341
chr3	138475000	138775000	151384	111733	259487
chr3	86075000	86100000	151196	169665	153002
chr3	83600000	83625000	15102	20624	149264
chr3	96800000	96875000	151006	149183	188725
chr3	20450000	25200000	150987	150476	593584
chr3	121850000	122150000	150945	202754	268968
chr3	146575000	146675000	150904	192535	194984
chr3	29050000	29375000	150873	136918	311387
chr3	80700000	80775000	150858	147907	207815
chr3	30150000	30175000	150853	198852	159827
chr3	117100000	117650000	150798	335143	289957
chr3	89125000	89225000	150796	168784	185535
chr3	10375000	13075000	150792	526111	367767
chr3	51500000	52925000	150721	229838	346889
chr3	121875000	122175000	150694	256677	244977
chr3	95200000	95225000	150676	126595	192156
chr3	143650000	144200000	150666	169943	265729
chr3	99200000	100025000	150623	271329	317451
chr3	149175000	150400000	150608	207105	378601
chr3	99375000	99400000	150502	180976	187385
chr3	142875000	142900000	150388	151051	173027
chr3	100800000	100825000	150362	206792	157509
chr3	108425000	108450000	150349	106695	148566
chr3	65550000	65850000	150287	343604	196142
chr3	155300000	157500000	15021	267781	46191
chr3	36150000	36425000	150126	108522	263606
chr3	89375000	89400000	150029	142265	165434
chr3	146600000	146700000	14993	246548	179774
chr3	85750000	85775000	149926	190178	13223
chr3	40675000	40700000	14988	159473	162806
chr3	139300000	141625000	149788	10521	462018
chr3	95750000	95825000	149771	218451	218408
chr3	136875000	136900000	149754	211165	157764
chr3	19200000	19225000	149579	195757	132135
chr3	31750000	32275000	149569	14351	314466
chr3	138600000	138900000	149554	200342	23142
chr3	43800000	47425000	149472	722209	433448
chr3	38875000	39675000	149435	293155	334247
chr3	104925000	104950000	149372	178429	159829
chr3	87750000	87775000	149366	125481	135345
chr3	154625000	156450000	149236	287716	462226
chr3	89825000	89850000	149211	195084	156442
chr3	3575000	6125000	149032	727799	130508
chr3	137000000	137075000	148905	172468	220927
chr3	121525000	121700000	148902	20218	244865
chr3	152775000	153225000	148874	136987	292367
chr3	92700000	92725000	148858	192382	154917
chr3	105525000	105650000	148857	178251	203309
chr3	149850000	151525000	148817	352422	419133
chr3	139300000	140325000	148788	31624	401528
chr3	38225000	38675000	148729	367351	191497
chr3	89525000	89550000	148283	119027	149264
chr3	42200000	44700000	14825	464262	60396
chr3	101650000	101675000	148244	17613	150608
chr3	95150000	95175000	148211	132197	151668
chr3	154775000	154800000	14803	205095	157192
chr3	26850000	26875000	147974	232796	178037
chr3	111000000	111025000	147858	222653	146794
chr3	98625000	98650000	147816	23293	206269
chr3	38875000	39750000	147778	0.777108	366349
chr3	95675000	95700000	147775	164568	190955
chr3	32425000	32450000	147736	177196	158756
chr3	148400000	148425000	147735	12792	15118
chr3	7400000	7425000	147731	205787	156103
chr3	107675000	107925000	147724	125113	224534
chr3	4325000	6750000	147715	202064	512349
chr3	22575000	26950000	147586	14841	541493
chr3	69275000	69575000	14753	205243	258671
chr3	154825000	157425000	147494	103424	43175
chr3	131150000	131175000	147428	187548	129274
chr3	147075000	149175000	147417	125728	374825
chr3	28375000	28400000	147396	199066	147582
chr3	95475000	95500000	147301	20876	172543
chr3	70000000	74475000	147205	141928	6916
chr3	117600000	117625000	147075	198054	143295
chr3	118400000	120850000	147074	104936	580019
chr3	129200000	129225000	14707	158956	152821
chr3	89325000	89375000	146836	20014	171458
chr3	152850000	152950000	14667	178037	209471
chr3	141900000	142175000	146665	220117	296341
chr3	107400000	107425000	146584	159643	151057
chr3	72800000	72825000	146557	206464	167599
chr3	10325000	13775000	146513	228403	694243
chr3	95500000	95650000	146503	249821	21247
chr3	116100000	116275000	146496	137154	226212
chr3	98225000	98250000	146445	202543	140063
chr3	153450000	153475000	146415	179844	134825
chr3	85025000	85425000	146404	293857	255174
chr3	124200000	124225000	146347	148763	182857
chr3	152400000	152425000	146267	160275	16395
chr3	152550000	152725000	146258	179082	242164
chr3	83775000	83800000	146226	134904	143722
chr3	18375000	19025000	146185	493338	171415
chr3	37625000	38225000	146113	198362	268449
chr3	96600000	96625000	146056	149666	149541
chr3	36650000	37150000	145993	195394	281734
chr3	37975000	40450000	145867	286804	427512
chr3	150000000	151525000	145862	0.787352	4133
chr3	154150000	154200000	145807	12929	217102
chr3	37675000	40775000	145774	103058	512636
chr3	130100000	130175000	14577	169347	191173
chr3	127250000	127275000	145713	184463	15733
chr3	152975000	153100000	145689	162298	195116
chr3	141850000	142225000	145673	315099	221433
chr3	121325000	121500000	145668	196794	215246
chr3	152250000	152275000	145621	165954	147136
chr3	35100000	35550000	145593	0.789288	281497
chr3	70075000	74350000	145592	145905	546155
chr3	69275000	69475000	145566	155785	223127
chr3	152800000	152950000	145375	181253	215943
chr3	51950000	51975000	145341	196961	148746
chr3	87500000	87550000	145288	233454	223288
chr3	33275000	33300000	145136	197332	158213
chr3	113600000	115950000	145039	202967	470757
chr3	108550000	108575000	144986	134297	153261
chr3	106050000	106075000	144975	242131	157848
chr3	144375000	144400000	144968	182362	125448
chr3	129275000	129625000	144935	203782	237621
chr3	42925000	42950000	144838	204139	143169
chr3	149550000	151550000	144792	297544	412911
chr3	82350000	82800000	144657	24689	323673
chr3	153425000	153450000	144608	141063	146334
chr3	152800000	152925000	144523	162805	206233
chr3	88225000	88250000	144433	129612	169403
chr3	85300000	85350000	144403	166302	191316
chr3	143775000	143800000	144401	198397	149364
chr3	153125000	153150000	144386	150623	175614
chr3	85950000	86100000	144298	12264	213226
chr3	88100000	88125000	144258	103254	145216
chr3	14975000	15000000	144148	214521	19175
chr3	8650000	8825000	144129	18383	258407
chr3	105450000	105475000	14395	17244	1513
chr3	3200000	7050000	143838	3.06	698967
chr3	143200000	144225000	143788	298924	409848
chr3	87950000	88100000	143742	136071	197612
chr3	118425000	119250000	143668	116861	356634
chr3	154050000	154200000	143663	221433	246645
chr3	85150000	85450000	143468	204766	237062
chr3	130875000	131100000	143375	174108	206019
chr3	47725000	50200000	143326	101603	445263
chr3	121175000	121200000	143307	189136	147119
chr3	3475000	6700000	143123	141417	804655
chr3	110225000	110250000	143069	203434	142031
chr3	132675000	132700000	142932	205949	146429
chr3	39775000	39800000	142899	200253	14776
chr3	55075000	55350000	142818	297832	18969
chr3	132150000	132175000	142809	213582	164762
chr3	152875000	153650000	142781	300053	311398
chr3	3125000	6825000	142705	305713	679384
chr3	107225000	107250000	142633	164108	160034
chr3	40275000	40300000	142377	195121	123303
chr3	154500000	157500000	142374	238079	516417
chr3	90000000	90075000	14232	15625	199036
chr3	118650000	121150000	14229	303606	453928
chr3	145600000	145625000	142245	166748	128143
chr3	143525000	143550000	142177	168523	169796
chr3	95775000	95825000	142121	155786	198216
chr3	22850000	27075000	142117	291968	530528
chr3	108750000	108775000	142116	201881	169179
chr3	27900000	28075000	142065	162935	222774
chr3	21550000	21900000	142062	140384	252608
chr3	70625000	74675000	142059	219661	603307
chr3	35975000	36075000	142047	180117	198416
chr3	69550000	69575000	142043	207941	148601
chr3	29025000	29050000	141915	136737	166289
chr3	138800000	138825000	141825	130179	152194
chr3	129250000	129700000	141823	219702	276806
chr3	84975000	85000000	141821	103415	144497
chr3	30000000	30425000	141791	161219	326242
chr3	45550000	48875000	141772	481478	63075
chr3	107000000	107025000	141754	20556	151315
chr3	51575000	51625000	141732	147671	199332
chr3	97275000	97300000	141731	159271	146392
chr3	88050000	88125000	141662	152063	181776
chr3	55400000	55425000	14157	158944	159791
chr3	146625000	146650000	141468	189685	144219
chr3	96825000	96850000	141396	181719	147558
chr3	85300000	85325000	141378	143102	149913
chr3	155325000	157475000	141326	253783	492201
chr3	109600000	109625000	141303	171809	179828
chr3	37600000	38450000	141179	0.634982	280625
chr3	98925000	98950000	141064	191549	128865
chr3	105500000	105650000	140987	21682	210897
chr3	38150000	38800000	140917	109165	303209
chr3	3750000	6825000	140894	396588	664183
chr3	41975000	44900000	140846	142379	643829
chr3	37575000	38775000	140717	18633	335996
chr3	94350000	94425000	140181	132118	19595
chr3	9850000	13725000	140174	220019	654167
chr3	153975000	158300000	140138	140773	474243
chr3	143650000	143675000	139959	187675	150475
chr3	89525000	89575000	139924	143377	176905
chr3	137000000	137100000	139905	0.499442	218025
chr3	110150000	111075000	139884	301897	38956
chr3	88075000	88100000	139654	102191	153262
chr3	142300000	142450000	139556	168319	244991
chr3	70250000	74500000	139532	281918	557081
chr3	88700000	88725000	13949	0.961104	182467
chr3	152675000	152700000	139486	149348	179663
chr3	49075000	50150000	139316	371083	419189
chr3	86875000	86900000	139304	178908	167687
chr3	16700000	17900000	139276	381006	537336
chr3	52525000	52700000	139258	119322	222798
chr3	111175000	112975000	139191	488112	536494
chr3	65575000	65850000	139133	30905	148018
chr3	69950000	73725000	139091	21343	626423
chr3	107425000	107450000	138981	136238	148852
chr3	141725000	141750000	138825	213027	159112
chr3	56325000	56350000	138819	192441	168624
chr3	99050000	99975000	138721	226992	382253
chr3	89375000	89675000	138687	11575	230262
chr3	116100000	116300000	138673	249001	226176
chr3	87775000	87800000	13866	149753	177383
chr3	153600000	153625000	138656	121903	159634
chr3	69500000	69575000	138651	201908	18836
chr3	5375000	5400000	13858	177864	172654
chr3	45425000	49850000	138475	135615	481955
chr3	87175000	87500000	138418	0.887097	231395
chr3	87225000	87575000	138397	152831	257027
chr3	144300000	144325000	138393	14004	146227
chr3	95125000	95150000	13838	109185	149826
chr3	79175000	79200000	138316	16233	171964
chr3	55550000	55575000	138308	211369	150904
chr3	20550000	24750000	138295	216644	652167
chr3	89725000	89775000	138276	207758	188395
chr3	101500000	101575000	138189	174504	184245
chr3	39725000	39750000	138114	198014	137425
chr3	87075000	87100000	138063	164074	132129
chr3	151850000	152050000	138014	0.753709	218232
chr3	144175000	144200000	137978	154897	15356
chr3	80375000	80625000	137822	18192	330363
chr3	56325000	57000000	137612	169022	370399
chr3	111175000	113000000	137587	249814	51883
chr3	84700000	86125000	137565	306165	348696
chr3	153725000	153775000	137527	188572	182731
chr3	87725000	87750000	13748	137048	1474
chr3	84425000	84475000	137433	187197	187229
chr3	153150000	153175000	137397	149378	168824
chr3	112150000	112175000	137369	181246	198017
chr3	38875000	39375000	137182	129716	274518
chr3	129925000	130700000	137176	282057	300688
chr3	70100000	70125000	137035	191883	138827
chr3	37900000	40425000	137025	0.994835	435777
chr3	142175000	142200000	136996	172705	13985
chr3	132975000	133000000	136952	185778	183266
chr3	70175000	74525000	136846	137939	483312
chr3	65300000	65325000	136818	179872	150584
chr3	119325000	120175000	136787	246054	336955
chr3	107475000	107500000	136778	150416	152603
chr3	52325000	52550000	136708	100816	248908
chr3	60000000	60025000	136418	188284	154394
chr3	141575000	141600000	136342	214746	136945
chr3	138775000	138800000	136145	117865	154099
chr3	33075000	33725000	136108	193524	337029
chr3	125775000	125800000	136062	200493	142837
chr3	135900000	136525000	135979	16654	321259
chr3	137175000	137200000	135829	129943	166172
chr3	51225000	51250000	135617	160416	156887
chr3	129825000	130625000	135605	346083	218271
chr3	57925000	58100000	135563	185793	271214
chr3	97925000	98350000	13553	15729	24728
chr3	130825000	131075000	135476	10666	229757
chr3	10050000	10300000	135439	216225	278134
chr3	130225000	130675000	135407	346578	144187
chr3	23550000	27125000	135288	139864	622818
chr3	108850000	108875000	135195	178098	156771
chr3	36200000	36375000	135189	301492	191303
chr3	79800000	79825000	13515	128908	15316
chr3	108175000	108200000	135134	120889	14997
chr3	82925000	82950000	135036	15134	157677
chr3	128175000	128275000	135027	16397	201972
chr3	128100000	128875000	134915	228053	483697
chr3	34775000	35450000	13491	233583	278566
chr3	142300000	142375000	134843	21436	207054
chr3	117900000	117925000	134703	190255	143127
chr3	117100000	117450000	134627	149967	275148
chr3	152450000	152575000	134542	193169	204826
chr3	138050000	138125000	134175	133266	188337
chr3	154625000	156900000	133905	285997	475196
chr3	147250000	149175000	133778	175547	364913
chr3	61225000	61975000	133628	155771	407068
chr3	125625000	125650000	133586	204377	138549
chr3	132925000	132950000	133331	172349	143708
chr3	27350000	27375000	133213	204349	158183
chr3	99350000	99850000	132848	153806	329886
chr3	76050000	77975000	132223	141415	505634
chr3	147050000	149150000	132202	238165	504796
chr3	108825000	108900000	132186	183693	206484
chr3	128025000	128875000	132078	156982	333483
chr3	36950000	37025000	131996	214233	221769
chr3	103425000	103450000	131903	158981	163595
chr3	136925000	136950000	131888	153118	1518
chr3	133775000	134575000	131767	14708	418848
chr3	104650000	104675000	13174	19338	172152
chr3	107700000	107775000	13171	16513	186575
chr3	3625000	6825000	131633	422814	814127
chr3	118425000	119700000	131613	20753	37293
chr3	142950000	144300000	131433	297457	352589
chr3	9475000	9575000	131385	251117	112804
chr3	46275000	50875000	13134	196266	510663
chr3	84950000	85050000	131317	151097	205753
chr3	147250000	147800000	13131	124139	275105
chr3	122075000	122100000	13114	131701	16009
chr3	99725000	99750000	131064	202228	135484
chr3	23100000	26400000	131035	502845	78255
chr3	153000000	153850000	130937	208965	337762
chr3	68250000	68275000	130836	144743	171197
chr3	130150000	130450000	130779	108409	262055
chr3	51250000	51275000	130652	18366	146993
chr3	70025000	73650000	130592	133928	706577
chr3	117100000	117550000	130579	164264	278668
chr3	86775000	86850000	130376	248924	147709
chr3	37575000	37900000	130289	309807	151005
chr3	19525000	19850000	130129	179922	321334
chr3	9575000	9600000	130041	17636	145742
chr3	3875000	7225000	130038	337681	663685
chr3	78775000	78800000	129969	121125	18269
chr3	23025000	27050000	12986	397409	524196
chr3	34100000	34625000	129813	224855	262068
chr3	144525000	144550000	129796	117385	151848
chr3	69150000	69175000	129789	151054	151527
chr3	138625000	139175000	129775	261688	329364
chr3	38575000	40400000	129722	204672	364091
chr3	38850000	40075000	129695	232767	367649
chr3	10600000	13375000	129628	281285	631638
chr3	68325000	68475000	1295	203574	214399
chr3	143300000	143725000	129349	163103	291059
chr3	139300000	141125000	129322	509209	246895
chr3	34050000	35475000	129258	21922	396658
chr3	143500000	144350000	129102	273474	310096
chr3	149875000	149900000	1291	207084	161803
chr3	85000000	85025000	12891	164149	164756
chr3	154900000	157125000	128715	186206	409915
chr3	104875000	105050000	128693	180775	237929
chr3	23325000	27050000	1286	586206	174211
chr3	70000000	71500000	128533	177846	460576
chr3	33150000	33775000	128522	191773	407862
chr3	133450000	135475000	128493	49205	275121
chr3	3700000	6050000	128354	215473	661457
chr3	67575000	67600000	128319	137448	165687
chr3	135900000	136975000	128138	149931	386468
chr3	131950000	132475000	127421	177624	338795
chr3	126025000	126625000	127056	177794	323126
chr3	98025000	98050000	126882	143588	159302
chr3	135575000	135700000	126858	160461	216674
chr3	96875000	97325000	126647	146008	256046
chr3	82525000	82750000	126643	172136	257864
chr3	108150000	108225000	126522	163048	184124
chr3	3000000	3225000	126506	138572	271618
chr3	139400000	140800000	126487	185272	552835
chr3	152475000	152500000	126338	112382	14993
chr3	86800000	86875000	126136	146264	224483
chr3	97025000	97050000	125899	145603	161642
chr3	52450000	52750000	125742	13647	245594
chr3	133225000	134500000	125666	237299	395149
chr3	107775000	107800000	125649	142072	155514
chr3	102450000	102600000	125488	157564	206758
chr3	37725000	40400000	125393	201522	432443
chr3	45425000	45450000	125322	201022	139058
chr3	128050000	129725000	124975	202587	380025
chr3	4350000	6025000	124637	181931	525593
chr3	121350000	121375000	124185	18727	133104
chr3	75925000	78475000	123915	196535	58334
chr3	45750000	46875000	123745	0.678893	40548
chr3	155225000	157075000	123685	496384	359639
chr3	88000000	88025000	123655	0.959763	168257
chr3	68400000	68475000	123643	239924	154938
chr3	147375000	152050000	123579	176302	447994
chr3	118175000	121000000	123431	620067	104563
chr3	10550000	14200000	123338	311021	539122
chr3	155575000	157500000	123274	131404	447987
chr3	102150000	102175000	123229	16476	137802
chr3	117125000	121450000	123124	177525	434225
chr3	45600000	48800000	122975	254844	573572
chr3	46175000	48725000	122913	195127	602348
chr3	152975000	153025000	122901	173336	195277
chr3	128000000	129475000	122439	133905	36103
chr3	39100000	40125000	122342	138347	339101
chr3	147175000	151050000	122178	124395	51676
chr3	82975000	83000000	122107	178402	158058
chr3	10300000	14525000	122044	123062	546075
chr3	155400000	155850000	12187	0.760458	309551
chr3	149175000	151375000	121853	127872	50262
chr3	136675000	136750000	121821	239751	154497
chr3	104525000	104550000	121787	185224	163661
chr3	107225000	107275000	121751	147404	18136
chr3	102025000	102050000	12164	178609	140035
chr3	147125000	148075000	121299	217005	341454
chr3	124550000	126500000	121271	16642	398186
chr3	23800000	26950000	121225	572994	320903
chr3	153325000	153375000	120937	124609	178015
chr3	147150000	149350000	120884	449797	317828
chr3	84150000	84175000	120659	136641	144799
chr3	67650000	68475000	120552	103955	295932
chr3	84150000	84225000	12046	2397	174976
chr3	84325000	84425000	120401	129954	184731
chr3	89300000	89425000	120322	162549	193678
chr3	147050000	151275000	120244	286143	493827
chr3	10425000	13475000	120231	263506	691687
chr3	27550000	27650000	120188	142091	207987
chr3	18200000	18925000	120095	225478	421576
chr3	38525000	38600000	11987	0.863899	201924
chr3	70100000	72750000	119789	124557	55678
chr3	81100000	81875000	11938	441627	289737
chr3	142925000	142950000	119271	142306	160387
chr3	147025000	151375000	11921	171022	428241
chr3	38375000	38825000	11911	221536	284897
chr3	34075000	35300000	118957	137039	453981
chr3	20525000	22400000	11881	364755	595818
chr3	147225000	148425000	118806	106892	365296
chr3	122975000	123000000	118732	162951	16051
chr3	152800000	152825000	118604	154608	158343
chr3	18400000	18925000	118444	215753	349393
chr3	128100000	128250000	118431	158056	229241
chr3	88500000	88525000	118391	130056	162491
chr3	85050000	85175000	118336	241262	151968
chr3	45550000	48650000	118285	427962	532357
chr3	80300000	80325000	118204	141223	172756
chr3	135850000	137700000	118147	0.883265	449866
chr3	80050000	81900000	118088	173861	406081
chr3	51400000	53475000	118014	173154	407944
chr3	117575000	117600000	117479	165878	173128
chr3	52000000	52100000	117324	188463	196245
chr3	152625000	152650000	116936	120287	161194
chr3	140675000	141350000	116876	111752	348794
chr3	46650000	48775000	116748	19251	585908
chr3	42000000	45125000	116621	423209	53134
chr3	83025000	83750000	11657	137901	267694
chr3	147025000	148800000	116482	156351	402316
chr3	51800000	51975000	116378	169155	210855
chr3	154800000	157200000	116366	193344	410244
chr3	89850000	89950000	115927	179684	193636
chr3	4650000	7025000	11565	119812	647652
chr3	69425000	69450000	115543	184518	129156
chr3	82375000	83075000	115379	24617	312269
chr3	130000000	130025000	115217	117094	172028
chr3	52500000	52875000	115197	169608	255515
chr3	139300000	142475000	115192	226728	602084
chr3	146375000	146925000	115029	364158	2.02
chr3	42000000	44900000	114992	175605	519435
chr3	103700000	103725000	114944	128353	152544
chr3	3900000	4475000	114793	130409	360711
chr3	105100000	105575000	114738	134333	317951
chr3	59450000	60350000	114728	0.997537	409937
chr3	4425000	4450000	11464	205064	13385
chr3	76050000	79050000	114609	175363	582262
chr3	51875000	52200000	114572	13804	233262
chr3	66475000	67325000	114469	435563	292145
chr3	39700000	39725000	114451	178311	158785
chr3	105175000	105650000	114357	150999	260377
chr3	128350000	128925000	113976	0.930402	358505
chr3	107650000	107875000	113941	162802	229342
chr3	147275000	151925000	113817	498907	177755
chr3	88075000	88250000	113735	121693	217252
chr3	24325000	26775000	11372	11518	55822
chr3	22425000	24800000	11363	114472	557869
chr3	72025000	72050000	113582	17833	176453
chr3	135700000	135725000	113453	157714	156248
chr3	4525000	7225000	113226	465634	519673
chr3	139300000	141750000	11315	365928	550135
chr3	49300000	50150000	113058	163568	390665
chr3	42125000	45125000	113025	24294	617649
chr3	149675000	151425000	112762	355571	419488
chr3	87975000	88150000	112713	244467	186756
chr3	3700000	6000000	11269	249435	606612
chr3	147750000	149125000	11254	181517	410829
chr3	4475000	7100000	112483	113964	531718
chr3	147400000	151000000	112065	214927	491411
chr3	146300000	146875000	111876	165046	253639
chr3	59000000	60075000	111727	17435	370841
chr3	67625000	67875000	111656	208318	290319
chr3	89850000	89875000	111436	121992	145415
chr3	118425000	120250000	111358	0.84765	420919
chr3	4525000	6975000	111143	607164	197529
chr3	65000000	65925000	110997	103116	351406
chr3	21525000	21550000	110834	181152	141737
chr3	103400000	103750000	110389	14599	290281
chr3	85025000	85275000	110303	189081	274275
chr3	113625000	113650000	110279	202147	178217
chr3	138325000	142200000	110233	154999	479381
chr3	147100000	148675000	11011	0.796039	497761
chr3	17600000	17775000	109629	162335	255553
chr3	31200000	31275000	109482	11416	196976
chr3	38925000	40725000	109406	118778	46799
chr3	127450000	127525000	109385	160851	18937
chr3	128275000	129700000	109308	148179	352292
chr3	146375000	146725000	10881	176567	245605
chr3	84550000	86075000	108713	0.818347	399887
chr3	140300000	141850000	108065	386361	438581
chr3	38325000	40400000	107872	250612	367611
chr3	133800000	134375000	107772	124925	466521
chr3	70175000	72975000	106887	268776	524298
chr3	146950000	148925000	106763	331053	372868
chr3	99325000	99650000	106007	112207	312261
chr3	20575000	22075000	105599	265779	436395
chr3	52400000	53400000	105526	192207	326476
chr3	76400000	78625000	105401	159571	519899
chr3	148525000	151475000	105364	206902	461097
chr3	68575000	68675000	10515	10423	203726
chr3	134625000	135275000	10514	162184	283248
chr3	95775000	95850000	105005	144601	199417
chr3	70000000	72350000	104552	533266	268877
chr3	34175000	35525000	103602	195966	461198
chr3	103400000	103600000	103266	148751	241422
chr3	7600000	8125000	102524	149624	36344
chr3	139200000	142125000	102481	248224	444848
chr3	125775000	126725000	102361	23088	390612
chr3	27500000	27975000	101939	250397	28466
chr3	128050000	129700000	101642	351533	381253
chr3	135575000	135600000	101334	146411	145235
chr3	90450000	94325000	101095	138939	429333
chr3	154925000	157450000	100597	493911	360361
chr3	145625000	145825000	100351	260202	179506
chr3	146975000	148000000	0.996248	17829	318732
chr3	118925000	121150000	0.991746	215749	458803
chr3	147375000	149850000	0.984919	420382	518462
chr3	147100000	149450000	0.975802	149595	439503
chr3	118100000	120200000	0.971782	274616	476055
chr3	48275000	51150000	0.965939	14225	422912
chr3	114125000	114900000	0.96354	253335	360687
chr3	53650000	54300000	0.959581	166576	29611
chr3	65550000	65650000	0.957213	252205	136167
chr3	154275000	154525000	0.953665	180726	22034
chr3	110950000	112950000	0.9526	101595	48343
chr3	148500000	151275000	0.952035	470944	150197
chr3	118325000	120100000	0.951389	21908	535599
chr3	73725000	74675000	0.945471	108549	470961
chr3	154600000	157125000	0.930235	324341	603895
chr3	158250000	159025000	0.929309	341145	362189
chr3	56425000	56625000	0.926799	139804	245655
chr3	11150000	12850000	0.922694	272262	540676
chr3	16750000	17825000	0.917769	140259	404026
chr3	83500000	83775000	0.917049	120108	219846
chr3	74075000	75050000	0.916872	104729	486331
chr3	154575000	157150000	0.909598	315017	426328
chr3	76775000	78925000	0.90361	186479	430317
chr3	79800000	81900000	0.903104	19116	515856
chr3	105975000	106575000	0.89407	107252	426903
chr3	123150000	125575000	0.891357	0.921121	460641
chr3	73100000	74775000	0.880996	146803	503557
chr3	154750000	157025000	0.877396	376383	43323
chr3	154550000	156650000	0.871386	138838	475069
chr3	35000000	35500000	0.87113	187749	283269
chr3	5825000	7200000	0.870859	605876	197735
chr3	29950000	30500000	0.856429	168508	295183
chr3	76725000	78400000	0.830579	1786	446495
chr3	48700000	50700000	0.821642	169313	414904
chr3	150275000	151375000	0.820575	272242	367838
chr3	50050000	51100000	0.809855	153153	40428
chr3	119350000	121100000	0.802778	295584	400476
chr3	143475000	144375000	0.801426	0.944257	406281
chr3	154775000	156500000	0.800762	129968	445923
chr3	34800000	35250000	0.799531	114742	242265
chr3	50125000	51125000	0.749088	115184	344538
chr3	109550000	110100000	0.740121	112435	321311
chr3	81000000	81400000	0.733706	112767	283706
chr3	5975000	7225000	0.696203	20425	469503
chr3	155225000	156500000	0.687399	400291	506372
chr3	135875000	136225000	0.616244	344144	148422
chr4	145550000	147500000	291572	461037	561872
chr4	146475000	149600000	146157	185647	170483
chr4	146050000	147325000	122732	124741	767504
chr4	81550000	82500000	110836	66771	123022
chr4	49775000	52925000	102414	601198	330579
chr4	49650000	53000000	100601	540236	704937
chr4	16350000	19300000	978379	429649	204908
chr4	49675000	52800000	971893	61682	503563
chr4	81550000	82525000	942197	103127	113212
chr4	50100000	52825000	935795	183472	379849
chr4	16350000	18825000	929272	500865	412911
chr4	12525000	14425000	907404	688711	718932
chr4	16400000	19525000	904859	531085	190305
chr4	145425000	147575000	897546	732209	557222
chr4	16400000	18525000	891447	190299	270909
chr4	143875000	147425000	887377	33596	574597
chr4	125150000	125950000	876113	81578	735819
chr4	16450000	19300000	872695	23548	278789
chr4	16100000	19400000	867221	41618	546102
chr4	125150000	125975000	864326	419202	622522
chr4	94950000	96000000	858623	558553	825005
chr4	12225000	14450000	857348	474815	640647
chr4	16300000	19350000	854717	581983	925989
chr4	125150000	125925000	850203	547035	673858
chr4	16475000	18650000	845423	28602	158962
chr4	26725000	28800000	845193	513484	451413
chr4	16300000	19300000	843986	632595	377329
chr4	125125000	125950000	839584	725148	76126
chr4	16275000	19350000	837362	803853	912342
chr4	16400000	19450000	836612	442471	51837
chr4	16275000	19425000	831833	530992	741545
chr4	78225000	80450000	831509	14261	193814
chr4	95000000	95900000	830015	463974	733954
chr4	16300000	18725000	825612	21999	315506
chr4	6575000	7825000	822079	38544	513175
chr4	17000000	19325000	820725	578838	347209
chr4	16275000	19475000	819012	474235	754828
chr4	125125000	125975000	816762	577218	617266
chr4	26925000	28800000	811526	488073	732451
chr4	16275000	19250000	811446	627485	665216
chr4	50250000	52775000	810686	263587	312789
chr4	81550000	82600000	810461	550189	898082
chr4	49675000	52875000	808925	504677	452131
chr4	16250000	19300000	800114	438381	633697
chr4	16200000	19525000	796345	259915	469764
chr4	85150000	85800000	795974	63489	742831
chr4	50150000	52800000	79296	304009	469377
chr4	81550000	82575000	792828	677664	759017
chr4	35375000	40100000	790476	331841	284415
chr4	95000000	95850000	788456	699099	882506
chr4	146050000	147400000	787416	438393	694185
chr4	130950000	131825000	784484	6628	778348
chr4	16275000	19450000	783686	729993	215571
chr4	49725000	52875000	782071	238144	341267
chr4	145425000	147475000	772822	101456	116514
chr4	145425000	147775000	771683	10463	100482
chr4	16775000	19325000	766806	156407	388585
chr4	81575000	82525000	755174	497445	676762
chr4	22475000	24150000	754373	292224	420328
chr4	81550000	82475000	751259	8496	673468
chr4	50200000	52925000	743046	372965	452331
chr4	50300000	52775000	740003	43384	19451
chr4	22025000	24650000	736311	113252	282389
chr4	47425000	48350000	736175	462984	353261
chr4	26875000	31350000	733742	149346	279767
chr4	16250000	19325000	73245	755125	114658
chr4	35425000	40250000	732049	162322	224426
chr4	74575000	76900000	73049	190108	0.952012
chr4	6550000	8000000	729521	512351	686327
chr4	90050000	94100000	729241	326193	346551
chr4	49550000	52975000	729047	240253	354013
chr4	16250000	18675000	725153	286999	697832
chr4	29175000	31800000	724652	263874	440766
chr4	16250000	19350000	722864	403729	626021
chr4	49650000	52925000	72169	392727	466307
chr4	89625000	93775000	719453	171211	253243
chr4	50250000	52900000	718621	598093	414798
chr4	16250000	18525000	717167	331255	429632
chr4	50950000	52950000	714611	246921	232929
chr4	16150000	19350000	713816	170953	668953
chr4	15925000	19450000	711778	272703	451212
chr4	16300000	19375000	711598	18474	795139
chr4	37850000	39925000	711271	164443	313089
chr4	16700000	19250000	710211	415293	271758
chr4	27650000	31100000	707611	239713	131263
chr4	37000000	39700000	706951	240144	145775
chr4	25300000	26450000	706786	344321	454887
chr4	64525000	65575000	705757	304428	63584
chr4	16225000	19375000	705001	715255	500833
chr4	95025000	95850000	701118	560397	599445
chr4	96775000	98450000	698414	220104	0.816887
chr4	6550000	8275000	697298	419016	50367
chr4	123925000	124650000	697086	600708	550867
chr4	37475000	39825000	69704	178373	236044
chr4	37200000	40025000	694912	296728	240009
chr4	17100000	19300000	694677	319038	435746
chr4	144350000	147425000	694603	626884	471939
chr4	6550000	7975000	694302	730465	599536
chr4	47425000	48375000	694053	600224	518255
chr4	26925000	28925000	693663	534514	269601
chr4	49750000	52875000	693626	313338	565343
chr4	16250000	19525000	690709	364507	448371
chr4	49700000	52925000	690112	349151	33815
chr4	29625000	31300000	689045	304156	153883
chr4	22450000	24575000	687656	319279	465526
chr4	94950000	95975000	686809	368693	522339
chr4	16225000	19200000	686305	442977	773176
chr4	49700000	52875000	68426	250196	519829
chr4	28825000	31975000	680921	347684	47702
chr4	143725000	147475000	680603	350732	144502
chr4	105150000	106200000	678316	535595	717159
chr4	50150000	52950000	67702	133447	72088
chr4	66750000	69475000	676594	219043	349502
chr4	27950000	31900000	676363	205773	348365
chr4	95025000	95875000	675308	560066	568465
chr4	78025000	80775000	675192	267009	337065
chr4	49850000	52950000	674953	367439	695612
chr4	110025000	111675000	674645	344807	58621
chr4	50775000	52850000	674309	418082	202022
chr4	12250000	14450000	673662	72102	534515
chr4	50125000	52900000	67354	132658	303419
chr4	35325000	40075000	673001	414398	603542
chr4	77800000	80750000	67285	254855	158242
chr4	109975000	114900000	672312	251344	916256
chr4	49650000	52975000	670672	229625	108582
chr4	36025000	39675000	670288	457549	320074
chr4	16375000	19375000	670206	573198	335516
chr4	74550000	77475000	670113	296813	289104
chr4	77950000	80775000	669959	323589	189773
chr4	16225000	19425000	66882	242604	855313
chr4	16425000	19525000	668581	222443	332059
chr4	22075000	24175000	668259	179415	311642
chr4	16250000	19475000	667701	36667	581972
chr4	16225000	19450000	66748	336636	331285
chr4	110025000	111625000	66672	577524	796543
chr4	50125000	52975000	66463	431827	663197
chr4	50200000	52800000	662654	369566	195303
chr4	67475000	70250000	661582	244586	147553
chr4	152525000	153950000	661498	501097	689154
chr4	95050000	95850000	661179	565071	761557
chr4	50300000	52900000	658197	265571	219242
chr4	16225000	18275000	658174	340832	145544
chr4	16325000	19375000	65815	206334	102955
chr4	16275000	19100000	657883	188804	5997
chr4	81550000	82300000	65773	346959	416912
chr4	121300000	122725000	657386	47784	343779
chr4	50225000	52725000	656694	188268	206373
chr4	16250000	18625000	655736	33227	267697
chr4	16425000	19325000	655004	205189	721959
chr4	50175000	52950000	654998	313647	420587
chr4	49825000	52775000	653252	358782	166932
chr4	53925000	55225000	652656	560268	507485
chr4	49675000	52975000	652351	576455	597389
chr4	26800000	28800000	651811	347954	310559
chr4	50350000	52825000	650894	467209	388909
chr4	49900000	52925000	649517	249571	318644
chr4	6550000	7850000	64923	780897	726928
chr4	91000000	94425000	648871	364977	182157
chr4	152525000	153975000	648114	394991	474395
chr4	16125000	19500000	647648	462649	252834
chr4	50025000	52850000	646735	584974	593071
chr4	50600000	52900000	645969	721538	283452
chr4	26925000	28525000	64584	260213	153747
chr4	12300000	14450000	645443	535145	462404
chr4	50575000	52900000	644056	301099	451583
chr4	35275000	39625000	643169	290981	253224
chr4	16375000	19300000	642735	316056	270275
chr4	89825000	94025000	642684	150893	427484
chr4	6550000	7875000	642484	23983	471658
chr4	50150000	52750000	641102	138427	618064
chr4	16000000	19425000	640663	185663	593244
chr4	35225000	39975000	640546	269938	725933
chr4	6475000	8000000	64047	615227	406843
chr4	6525000	8075000	640436	286495	351658
chr4	50925000	52725000	640301	383338	197501
chr4	49675000	53025000	638662	295849	43137
chr4	50425000	52925000	637511	242064	567653
chr4	50775000	52900000	636594	110436	286295
chr4	35250000	39725000	636552	148331	416401
chr4	151150000	151850000	636496	590711	532013
chr4	152550000	153950000	636402	481722	358352
chr4	29500000	31750000	634609	200969	369869
chr4	4750000	8275000	634573	176826	101879
chr4	22325000	24500000	634319	229321	286517
chr4	35400000	40175000	634094	259626	528351
chr4	112450000	114100000	632843	436898	124766
chr4	12525000	13775000	632726	79743	620825
chr4	16650000	18325000	632687	109907	344604
chr4	35350000	39875000	632507	157337	614798
chr4	29450000	31475000	631144	216844	298383
chr4	16375000	19450000	63062	121365	482803
chr4	49975000	52850000	630421	42703	556622
chr4	16350000	18625000	629219	221205	720665
chr4	125125000	126000000	625866	447323	452792
chr4	78225000	80525000	625643	282098	321334
chr4	49700000	52675000	625606	205051	358031
chr4	6500000	7950000	625317	309455	338116
chr4	125100000	125975000	624656	460153	617185
chr4	110025000	111650000	624645	309005	638346
chr4	94975000	95900000	624368	58113	529956
chr4	78475000	80625000	623667	247514	358086
chr4	12200000	14450000	622379	119916	830929
chr4	55500000	56475000	622351	677184	552178
chr4	77650000	79400000	622126	336296	245408
chr4	22425000	24475000	621761	3096	300413
chr4	125175000	125925000	621004	403614	582732
chr4	138450000	138700000	619228	576495	624184
chr4	47400000	48400000	61914	53325	520039
chr4	49850000	52850000	617924	155793	574219
chr4	90075000	92775000	617792	181328	269246
chr4	50250000	52825000	617462	192979	270129
chr4	22125000	24675000	6171	296302	477594
chr4	12225000	14475000	617061	351786	408081
chr4	50100000	52900000	616645	339077	774832
chr4	143650000	147400000	616618	367926	277542
chr4	67250000	70550000	616283	138435	117172
chr4	78350000	80475000	616109	247761	565555
chr4	16225000	19350000	615474	380233	927804
chr4	11275000	14800000	614031	125827	3179
chr4	16275000	19325000	613969	622611	809051
chr4	49875000	52925000	613154	192828	51629
chr4	35000000	39725000	613145	20217	118212
chr4	152550000	153925000	612824	286403	431645
chr4	53875000	55250000	612803	339746	383417
chr4	123950000	124650000	612629	655377	672839
chr4	90575000	94175000	611378	142335	420484
chr4	94975000	95850000	611035	536516	57933
chr4	35425000	40000000	610615	51911	524375
chr4	78225000	80125000	61032	362267	367606
chr4	16250000	18550000	60973	33715	625154
chr4	12525000	14400000	609727	0.90756	675734
chr4	6575000	8025000	609474	187961	274275
chr4	16075000	19350000	608519	341794	229208
chr4	105150000	105925000	60774	415354	595769
chr4	94975000	95875000	607658	490699	753247
chr4	22050000	24175000	6072	287401	283336
chr4	95000000	95875000	606801	646971	79503
chr4	17075000	18575000	60674	327412	331019
chr4	4775000	6150000	605684	309045	507763
chr4	49875000	52825000	605358	513761	278732
chr4	49975000	52825000	604949	456393	493713
chr4	125200000	125950000	604665	306893	665414
chr4	36300000	39950000	604345	226853	402445
chr4	50100000	52700000	604106	11181	196039
chr4	22025000	24425000	60401	15673	49711
chr4	123925000	124675000	60397	614326	774705
chr4	70625000	73100000	603506	477382	425121
chr4	36900000	40300000	60266	139992	377112
chr4	50275000	52825000	602411	118404	315479
chr4	89850000	94025000	602376	38708	265066
chr4	22200000	24100000	601854	214061	163351
chr4	89575000	91750000	601357	119229	211986
chr4	53900000	55200000	599977	512349	518381
chr4	16725000	19325000	599793	41865	344632
chr4	49900000	52900000	599368	193467	45146
chr4	50300000	52950000	599088	116008	727365
chr4	130975000	131825000	599058	388498	4341
chr4	78325000	80425000	599049	228279	274379
chr4	111900000	113900000	598927	167377	469029
chr4	77650000	80750000	598617	54764	670841
chr4	144425000	147425000	598558	494039	576856
chr4	12225000	14425000	598556	669231	93392
chr4	151150000	151825000	598214	299513	458282
chr4	49650000	52800000	598205	281053	421243
chr4	49750000	52950000	598169	331638	549152
chr4	6500000	8000000	598158	183044	478598
chr4	81500000	82600000	597671	368153	618669
chr4	49750000	52900000	597488	244294	405763
chr4	15950000	19450000	597482	320842	164299
chr4	22425000	24525000	597247	457526	646279
chr4	6550000	8350000	596305	462615	616549
chr4	35275000	37625000	596059	250187	146641
chr4	15325000	19350000	595962	140235	251797
chr4	22425000	24575000	595929	252586	69125
chr4	29875000	31725000	59542	150897	157119
chr4	49925000	52900000	595377	337392	576315
chr4	4125000	4700000	595203	447356	564512
chr4	110050000	111625000	594547	44107	557024
chr4	16225000	19400000	59452	685554	685213
chr4	29250000	31400000	593768	547186	352014
chr4	28975000	31425000	593755	388836	446175
chr4	12525000	13750000	593625	683195	623221
chr4	6525000	7900000	592287	307317	554264
chr4	6550000	8075000	59211	2748	476865
chr4	143725000	147400000	591614	338726	524946
chr4	81575000	82475000	590548	729239	596462
chr4	111950000	114150000	590223	424661	263435
chr4	89800000	93125000	589415	133017	549209
chr4	148150000	148425000	588664	549805	656064
chr4	20050000	21350000	588652	632067	433785
chr4	50875000	52800000	587296	150965	279648
chr4	22500000	24925000	586942	11193	0.877577
chr4	12175000	14225000	586837	11002	332564
chr4	49950000	52950000	585753	351367	250067
chr4	49700000	52850000	5857	110563	351472
chr4	6475000	8300000	58529	334361	343104
chr4	105025000	106275000	584857	105073	164643
chr4	29425000	31475000	584818	27675	36506
chr4	12525000	13725000	584057	50452	542291
chr4	16600000	19425000	583096	255582	314386
chr4	92275000	93925000	582597	24294	29054
chr4	12400000	14400000	582339	381584	372166
chr4	89075000	94050000	581932	215086	191437
chr4	70550000	73150000	580637	118126	154366
chr4	74550000	77025000	580185	214687	216167
chr4	16375000	19425000	579567	451625	530105
chr4	22200000	24525000	579481	161451	490877
chr4	12225000	13975000	579199	232458	347111
chr4	125100000	126025000	578777	336887	389588
chr4	78225000	80500000	578203	547949	391284
chr4	71475000	73100000	577616	145217	231303
chr4	37150000	39700000	576528	486965	243647
chr4	92300000	94025000	576336	106784	284356
chr4	6500000	8225000	575794	189869	632553
chr4	89550000	93025000	575349	214632	188701
chr4	37025000	39825000	575334	259964	26985
chr4	28850000	31375000	575331	150908	200663
chr4	16375000	18625000	574739	347633	280212
chr4	36050000	39700000	574138	291871	247173
chr4	25275000	26225000	573773	341644	267151
chr4	49850000	52900000	572234	174842	627702
chr4	16250000	18725000	571949	184938	366505
chr4	12175000	14525000	569918	235919	185855
chr4	36475000	40050000	569886	465104	21807
chr4	22425000	24550000	569569	297096	355777
chr4	34975000	39825000	569455	31671	283027
chr4	22450000	24150000	569434	261557	421233
chr4	35325000	38025000	569221	11424	2427
chr4	22450000	24675000	568596	282295	415908
chr4	16275000	18250000	568443	349172	356938
chr4	5225000	6100000	568334	15631	19646
chr4	29225000	31925000	567606	185659	202034
chr4	6500000	8175000	567534	236882	286586
chr4	12450000	13775000	566979	287549	318012
chr4	123925000	124725000	566829	42196	512837
chr4	16475000	19350000	566363	122451	265014
chr4	77950000	80500000	564902	253458	52554
chr4	49650000	53050000	564661	29192	471717
chr4	49950000	52925000	564435	434407	530193
chr4	95100000	95850000	564026	39465	408474
chr4	81550000	82425000	563116	296343	523636
chr4	20125000	21350000	563065	339756	551491
chr4	22025000	24550000	562595	500851	542586
chr4	16250000	17425000	562569	151454	276311
chr4	47425000	48450000	562369	317834	476803
chr4	16325000	18500000	562231	436421	777263
chr4	105150000	106225000	562122	467906	528163
chr4	12275000	14475000	562057	361907	331601
chr4	47425000	48425000	561109	472506	406928
chr4	28950000	31950000	560986	464295	271723
chr4	22025000	24625000	560559	21437	463236
chr4	35225000	40000000	560151	510897	579216
chr4	121225000	122825000	560105	15849	317457
chr4	70600000	73025000	560055	265404	500689
chr4	22600000	24550000	559835	347335	391085
chr4	89925000	93475000	559376	27315	238767
chr4	85150000	86525000	559165	486718	561664
chr4	49675000	52950000	559117	62979	793459
chr4	81550000	82275000	558602	381913	323573
chr4	125175000	125950000	558532	423145	567521
chr4	144600000	147425000	558373	583034	169443
chr4	16325000	19350000	557974	567672	723241
chr4	55500000	56675000	557937	391824	560645
chr4	70625000	73075000	557499	242043	339861
chr4	152550000	153975000	556088	479126	51184
chr4	16200000	19475000	555732	462752	592507
chr4	89825000	93350000	555578	350406	243662
chr4	46675000	47025000	555453	525522	659691
chr4	22100000	24475000	555128	221112	265713
chr4	125150000	125900000	554895	312001	618562
chr4	17600000	19350000	55475	230657	222407
chr4	16225000	19475000	554288	418031	706782
chr4	21950000	24600000	554197	139301	325427
chr4	20125000	20775000	554071	338558	409426
chr4	16250000	19025000	553582	198711	773725
chr4	37450000	39975000	55313	161379	441677
chr4	49700000	52775000	55308	396639	501732
chr4	50025000	52900000	553036	282309	654418
chr4	28950000	31925000	553028	29166	28843
chr4	29200000	31325000	552531	228365	226766
chr4	127350000	128525000	552438	277903	42453
chr4	16325000	19425000	552379	349152	788032
chr4	36900000	40000000	552277	248792	357281
chr4	50000000	52900000	551392	12752	586162
chr4	25325000	26425000	551311	163761	442118
chr4	72200000	73025000	551001	259165	338863
chr4	49700000	53000000	549919	226782	322583
chr4	16150000	19275000	549479	243829	259281
chr4	16325000	18525000	548613	767972	364296
chr4	125175000	126000000	547867	333225	397415
chr4	35125000	40100000	547641	312048	554599
chr4	25250000	26500000	547557	277932	521765
chr4	16225000	19275000	546346	485236	849639
chr4	90625000	94075000	545675	122713	277149
chr4	111875000	114300000	545528	230249	457629
chr4	124200000	124650000	545488	560838	496416
chr4	50200000	52825000	545389	175898	393672
chr4	27550000	31700000	54373	129784	112274
chr4	123950000	124675000	543164	52908	640476
chr4	36675000	40725000	543029	1376	178493
chr4	6575000	8250000	542672	228965	44196
chr4	85150000	86550000	54264	497899	569102
chr4	29325000	31425000	542563	187165	574455
chr4	37675000	39700000	54254	353097	413518
chr4	81500000	82625000	542414	310703	339742
chr4	125225000	125925000	542171	437502	438621
chr4	138450000	138675000	541978	521199	425818
chr4	16250000	19550000	541741	359569	355646
chr4	16025000	19450000	541575	540431	599281
chr4	49575000	52950000	541477	109676	420354
chr4	26700000	28800000	54145	593884	605773
chr4	70900000	73050000	54112	442402	432484
chr4	81525000	82525000	540708	315513	460399
chr4	89625000	93300000	54065	229398	304621
chr4	49950000	53175000	540022	113524	190252
chr4	53875000	56625000	539964	285729	337216
chr4	37775000	39575000	539826	215156	318041
chr4	3950000	4725000	539552	195729	44252
chr4	49650000	52775000	538827	274528	397371
chr4	35300000	39700000	538097	487624	117751
chr4	6725000	7850000	538015	215599	46731
chr4	35250000	40000000	537692	424263	629321
chr4	16250000	19225000	537685	955137	383424
chr4	20075000	21350000	537656	501094	285015
chr4	16225000	19000000	53731	233812	429819
chr4	49900000	53025000	536773	41642	349972
chr4	77625000	80750000	536524	234594	426318
chr4	35400000	39550000	536411	429869	378271
chr4	22175000	23725000	535395	175387	299808
chr4	81275000	82525000	5353	342685	367593
chr4	152525000	153475000	535197	340725	590334
chr4	50100000	52350000	535182	163619	0.831004
chr4	37225000	39800000	534622	358913	504308
chr4	35350000	39575000	534516	199171	30429
chr4	152650000	153700000	534195	318562	310683
chr4	35375000	36925000	534018	288886	34771
chr4	49500000	53100000	533992	155989	215393
chr4	35375000	40000000	533945	531168	503889
chr4	20100000	21350000	533877	663973	577239
chr4	22075000	24850000	533663	298492	280027
chr4	16100000	19350000	533308	706654	352966
chr4	22075000	24200000	533031	102682	214365
chr4	50650000	52925000	532662	147515	390885
chr4	70600000	72175000	532475	190724	394545
chr4	29450000	31925000	531597	437015	384097
chr4	81575000	82600000	530803	428728	591974
chr4	49700000	52900000	530412	244551	461672
chr4	110125000	111625000	530314	412076	513149
chr4	49525000	53200000	530266	16951	281431
chr4	143300000	147825000	5299	187531	370347
chr4	35075000	40000000	529842	276322	466254
chr4	12225000	13775000	529655	625047	608586
chr4	49675000	52300000	529253	147455	151489
chr4	149800000	149950000	529199	440561	507019
chr4	12300000	14500000	528965	319207	345595
chr4	35250000	39700000	528923	616783	418457
chr4	78525000	80500000	528188	163011	345531
chr4	111875000	114350000	527915	268057	30559
chr4	6650000	7900000	527662	26453	15736
chr4	130950000	131850000	527478	260511	474481
chr4	37225000	39500000	527255	164347	17687
chr4	35750000	39925000	52724	132953	296679
chr4	34975000	39700000	527067	126173	366076
chr4	16100000	19425000	526734	283061	53833
chr4	35350000	40175000	526611	271299	381429
chr4	16275000	19300000	526398	672822	736454
chr4	90250000	92900000	526313	222086	608243
chr4	78050000	80500000	526301	300474	541819
chr4	91300000	94000000	526089	155263	0.835065
chr4	54000000	56600000	526015	285075	193915
chr4	151200000	151825000	525652	334423	356161
chr4	12500000	13775000	524568	377751	552855
chr4	81575000	82575000	524128	461161	569061
chr4	70600000	72500000	523616	248096	219329
chr4	37175000	39425000	523406	275247	262475
chr4	12250000	13725000	523201	264178	462312
chr4	67500000	70275000	522966	239856	438874
chr4	89550000	92075000	522884	309819	21276
chr4	6750000	7850000	52244	412755	519692
chr4	110100000	111625000	522377	27878	378308
chr4	85825000	86550000	52213	360419	446924
chr4	83750000	84725000	522038	385256	279125
chr4	111850000	115025000	521988	251579	206318
chr4	37550000	39625000	521081	21334	125478
chr4	12225000	14400000	520879	432832	409299
chr4	148700000	149050000	520718	540818	449553
chr4	12375000	14050000	520641	188163	241544
chr4	152525000	153925000	520626	441456	464123
chr4	68950000	70300000	520503	251052	420301
chr4	20100000	21225000	520093	251235	257642
chr4	49700000	52700000	519956	263169	177177
chr4	35325000	39700000	519847	531618	290161
chr4	25300000	26475000	519116	348175	294402
chr4	12275000	14450000	518521	246614	670748
chr4	81475000	82600000	518376	387116	531938
chr4	12525000	13700000	518308	395194	576976
chr4	151300000	151825000	518118	345269	409138
chr4	22100000	24850000	517821	357352	385881
chr4	144575000	147400000	517131	287365	63751
chr4	81475000	83175000	516777	249639	305013
chr4	16600000	19475000	516751	522621	624484
chr4	78950000	80475000	516728	195928	335054
chr4	32050000	32550000	516358	467148	504631
chr4	102225000	102475000	516338	35334	410113
chr4	131250000	131825000	515911	499822	579818
chr4	12225000	13750000	515894	666364	428593
chr4	12325000	13900000	51531	200852	292963
chr4	15325000	15875000	515162	505931	487909
chr4	138425000	138850000	514984	557803	557846
chr4	81550000	82625000	514565	316184	435281
chr4	22475000	24525000	514549	412315	627159
chr4	22050000	24600000	514216	0.916259	294509
chr4	151200000	151850000	51408	306983	34486
chr4	83775000	84850000	514058	292048	200878
chr4	105150000	106125000	513602	187999	50527
chr4	130875000	131825000	513163	309371	365276
chr4	37700000	39925000	513053	290806	671384
chr4	53950000	55150000	512641	292882	265884
chr4	19950000	21550000	512596	272599	201351
chr4	125200000	125925000	512355	39754	515245
chr4	125200000	125975000	512345	346105	443331
chr4	66900000	70300000	511163	299854	435463
chr4	35350000	40150000	510771	350005	208187
chr4	6575000	7975000	510355	356205	309677
chr4	12225000	13850000	509606	284071	549988
chr4	92125000	94300000	509586	27275	327485
chr4	111850000	114650000	509513	217454	132272
chr4	5150000	6125000	509424	306833	303451
chr4	89800000	94400000	509361	144202	553656
chr4	67850000	69725000	508965	202933	111105
chr4	49650000	53025000	508953	215486	349605
chr4	66975000	70025000	50889	470476	215523
chr4	16275000	19025000	508751	445954	684668
chr4	29275000	31375000	508482	126209	221253
chr4	110300000	111625000	508319	297467	281712
chr4	29450000	31350000	508225	391012	541328
chr4	22475000	24475000	50822	318279	432863
chr4	35250000	39400000	508139	194703	404496
chr4	105125000	106225000	507787	645335	654959
chr4	49675000	53050000	506942	113187	301776
chr4	16175000	19400000	506858	651873	926935
chr4	22975000	24200000	506696	226961	162687
chr4	100075000	100400000	506425	370645	432223
chr4	35325000	40025000	50635	253531	389809
chr4	20100000	20900000	505904	276121	367872
chr4	46700000	46975000	505821	357678	433472
chr4	22150000	23675000	505765	204623	3249
chr4	16100000	19500000	504786	119683	728728
chr4	29375000	31400000	50477	205309	223502
chr4	16175000	19425000	504425	430975	745554
chr4	35275000	38150000	504265	370956	584252
chr4	105025000	106225000	503606	352283	523169
chr4	16250000	18900000	503287	254778	653246
chr4	50125000	52750000	50315	80855	717291
chr4	64525000	65525000	502584	278974	429217
chr4	79725000	80500000	502449	195139	123852
chr4	152525000	154000000	502319	357026	394696
chr4	70775000	72200000	502307	331722	389349
chr4	81550000	82400000	502078	524532	357406
chr4	6500000	7900000	501872	475819	375873
chr4	94650000	95925000	501866	3298	374129
chr4	22025000	23775000	501779	301672	1923
chr4	16150000	19200000	501664	449652	475705
chr4	81250000	82825000	501495	242728	13784
chr4	81575000	82500000	501493	608427	803646
chr4	51025000	52750000	501404	0.920311	218432
chr4	85825000	86500000	501321	380241	417524
chr4	22300000	24550000	501108	308555	176517
chr4	6375000	8800000	501047	201103	338119
chr4	81550000	82325000	501025	499426	548752
chr4	152475000	153975000	501014	427984	281541
chr4	81575000	82375000	500961	239125	438008
chr4	124225000	124650000	500955	382852	436504
chr4	111850000	114825000	500646	108017	250734
chr4	16225000	19325000	500601	578203	514148
chr4	125100000	125950000	499823	575795	53606
chr4	26900000	27950000	499369	211834	345757
chr4	81325000	82700000	499132	165229	241055
chr4	123900000	124725000	499087	286357	411915
chr4	46600000	47025000	499016	486515	519088
chr4	125475000	125925000	498971	285341	429073
chr4	125250000	125925000	498617	324496	419515
chr4	36975000	40250000	498585	115315	0.943856
chr4	22225000	24225000	497761	165368	434093
chr4	81525000	82950000	497655	43849	355891
chr4	12225000	13400000	497399	104161	31362
chr4	105125000	106200000	497377	459838	47802
chr4	150650000	150850000	497212	502405	5654
chr4	77775000	80700000	49691	28122	557479
chr4	49625000	52850000	496897	296211	205004
chr4	74550000	76525000	496839	2983	334475
chr4	29450000	31900000	496594	208157	320161
chr4	77650000	80500000	495776	602726	588015
chr4	50650000	52725000	495701	279914	325835
chr4	12225000	14550000	495202	140696	28974
chr4	49675000	52825000	494992	205677	781878
chr4	29300000	31825000	494427	276163	265483
chr4	50075000	52775000	494052	426896	54706
chr4	25275000	26525000	494041	403202	42635
chr4	16425000	19350000	493944	20471	598802
chr4	66925000	69575000	493821	258604	335703
chr4	6875000	7850000	493791	291632	323092
chr4	22125000	24150000	493611	379237	675731
chr4	16250000	19450000	49333	282379	618256
chr4	83775000	85025000	492945	208952	31044
chr4	46650000	47025000	492914	470005	458335
chr4	66750000	69975000	492905	171841	0.956344
chr4	16275000	18550000	492854	373169	605157
chr4	35250000	40125000	492603	313219	224763
chr4	16300000	19425000	492589	223931	761309
chr4	12525000	13125000	492428	226821	32954
chr4	70775000	72150000	49241	306679	268191
chr4	29325000	31550000	492357	214006	489209
chr4	90775000	94275000	492133	172465	242985
chr4	3975000	4725000	491423	206198	433843
chr4	6475000	8025000	490899	141055	50486
chr4	37825000	39550000	49052	139448	298025
chr4	12550000	13775000	490488	280964	397859
chr4	70450000	72200000	490394	169335	356052
chr4	94650000	96000000	490162	605268	478826
chr4	110000000	111650000	490039	280765	227954
chr4	20075000	21325000	489631	232901	626603
chr4	19725000	21600000	48934	136914	246702
chr4	152575000	153950000	48931	312597	345406
chr4	105150000	106250000	489235	239639	394946
chr4	50125000	52775000	489119	268239	553891
chr4	46725000	46975000	488624	441003	432103
chr4	148725000	149050000	488581	491472	399339
chr4	4775000	6175000	48848	389673	555871
chr4	49625000	53050000	488424	280677	13916
chr4	22125000	24575000	488388	462859	510256
chr4	81525000	82500000	488039	444969	557916
chr4	50350000	52750000	4.88	329215	487301
chr4	53725000	56750000	487753	208697	215036
chr4	50200000	52750000	487126	181546	660694
chr4	12500000	13750000	48666	52565	427994
chr4	134550000	134700000	48627	410851	483655
chr4	55400000	56725000	486148	159065	234372
chr4	49750000	52850000	486112	162681	561806
chr4	22100000	24700000	485936	213722	203385
chr4	49825000	52950000	485916	349925	452355
chr4	35750000	40175000	48554	121255	302776
chr4	49725000	52900000	484677	321228	626265
chr4	12500000	13725000	484612	325425	396501
chr4	37150000	39600000	484378	108981	556831
chr4	110050000	111300000	484075	259192	552537
chr4	84075000	85100000	483824	345126	132014
chr4	53875000	55150000	483566	322687	377477
chr4	22025000	24525000	483246	227945	679995
chr4	50025000	52750000	483233	384038	488995
chr4	49700000	52950000	483151	494964	783317
chr4	37925000	39700000	482922	190344	255315
chr4	124125000	124650000	482912	366876	495642
chr4	35350000	39975000	482373	187796	371652
chr4	147325000	147500000	482351	692653	423874
chr4	130925000	131825000	482014	360118	458376
chr4	49575000	53200000	48201	255067	375063
chr4	6550000	7925000	481939	632074	507785
chr4	49625000	52700000	48188	245129	16585
chr4	8575000	9525000	481856	262391	273445
chr4	81500000	82500000	481808	363764	325199
chr4	81275000	83175000	481442	313527	210814
chr4	155075000	155250000	481354	480464	453653
chr4	125175000	125900000	481227	303273	500131
chr4	22000000	24900000	48098	247456	239816
chr4	125125000	125900000	480272	353024	353294
chr4	22075000	24600000	480206	314186	539068
chr4	49925000	52950000	480051	118779	727678
chr4	35300000	40100000	479979	251448	521775
chr4	145425000	147400000	479895	593001	629795
chr4	53950000	55175000	479694	195847	379766
chr4	150650000	150875000	479206	462135	511663
chr4	49675000	53000000	479151	546671	862785
chr4	22300000	24400000	478945	208476	269314
chr4	51400000	52900000	478244	426865	157112
chr4	12225000	13800000	477807	248436	419502
chr4	22050000	24225000	477798	137571	245506
chr4	53900000	55275000	477766	35407	354342
chr4	110000000	111675000	477635	537462	574815
chr4	22075000	24675000	477559	159842	481468
chr4	152625000	153475000	477258	518088	570365
chr4	152600000	153775000	47723	388641	461164
chr4	152500000	154000000	476657	314186	267811
chr4	138450000	138850000	476655	481028	462035
chr4	89575000	94000000	476526	206648	536709
chr4	49875000	52975000	476238	264691	528105
chr4	22925000	24350000	4762	192426	356255
chr4	70600000	73050000	475978	997454	35084
chr4	46775000	46975000	475924	383289	368593
chr4	49925000	52850000	475009	351673	489214
chr4	47450000	48350000	474443	28865	394052
chr4	81500000	83150000	474281	296797	241264
chr4	110275000	111625000	472963	214086	649415
chr4	12650000	13750000	47259	234188	45592
chr4	110025000	111600000	472217	368632	513117
chr4	22025000	24600000	472161	630689	498217
chr4	47475000	48400000	471919	322657	552556
chr4	110050000	111650000	471911	207119	568102
chr4	142175000	143000000	471562	291149	249105
chr4	6475000	8075000	470999	302007	278498
chr4	12300000	14075000	470796	168787	155999
chr4	29750000	30775000	470499	144701	158069
chr4	96875000	98725000	470318	163642	235587
chr4	121225000	122850000	470144	449928	250949
chr4	50100000	52975000	469961	66445	395135
chr4	16200000	19100000	469729	509855	562941
chr4	22650000	24400000	469501	208135	293054
chr4	96700000	98375000	469336	25401	304239
chr4	6450000	8350000	469326	353509	337502
chr4	138425000	138875000	469321	272224	358334
chr4	151475000	151775000	46923	303575	185401
chr4	30025000	31350000	469179	109229	126932
chr4	127350000	128500000	468917	189756	445794
chr4	12475000	14425000	468586	321979	563468
chr4	130775000	130875000	468574	419376	431574
chr4	28950000	31550000	46842	299029	396899
chr4	50800000	52725000	468215	315025	586438
chr4	49825000	52925000	468152	473153	516293
chr4	70800000	72200000	468067	167464	241449
chr4	77675000	80750000	468051	127534	55102
chr4	21950000	24550000	467869	148975	275295
chr4	16375000	19350000	467606	708247	345388
chr4	142100000	143225000	467266	329459	384685
chr4	53900000	56675000	466949	449336	449132
chr4	37525000	40100000	466775	292796	426042
chr4	25225000	26425000	466762	315284	468884
chr4	121175000	123150000	46647	135948	244037
chr4	50275000	52750000	466289	260169	600873
chr4	92450000	94425000	466055	247336	194653
chr4	110250000	111650000	466005	353099	298941
chr4	6625000	8200000	465608	15579	201778
chr4	97025000	98725000	465582	160305	230428
chr4	22000000	24550000	465336	43942	522698
chr4	59775000	62275000	465037	0.920206	0.729587
chr4	148675000	149050000	464813	404251	506336
chr4	37375000	39975000	46454	272986	497483
chr4	6925000	7850000	464302	401229	272085
chr4	146475000	147425000	464144	473042	437887
chr4	12575000	13550000	463988	191969	203157
chr4	148650000	149050000	463211	261443	375645
chr4	16275000	18725000	463192	111719	519598
chr4	26925000	28675000	463176	213639	633623
chr4	29325000	31900000	462872	146935	531569
chr4	49700000	52975000	462736	354879	639617
chr4	152725000	153850000	461982	317158	217089
chr4	22225000	24625000	461971	138131	243723
chr4	133650000	133825000	461901	387894	519624
chr4	12225000	13725000	461826	549536	680519
chr4	53900000	55225000	46172	600133	492737
chr4	22150000	24550000	461707	353931	487725
chr4	54050000	55225000	461659	239312	264101
chr4	33375000	34625000	461406	277142	215236
chr4	64825000	65575000	461364	308014	3346
chr4	94675000	95925000	461166	164633	430429
chr4	49625000	53000000	460816	515445	336831
chr4	142150000	142875000	46069	413882	384849
chr4	50225000	53000000	460605	190069	598114
chr4	6725000	7900000	460551	541853	30883
chr4	152500000	153950000	460433	338765	453323
chr4	22200000	24550000	460171	477633	306881
chr4	155100000	155225000	46007	33222	470359
chr4	22425000	24650000	460053	592005	687784
chr4	105150000	106075000	459998	220097	414218
chr4	64500000	65575000	459954	200249	603562
chr4	20075000	21200000	459835	244413	606698
chr4	152575000	153925000	459419	227169	439987
chr4	154300000	154775000	459052	345348	290033
chr4	29900000	31650000	45904	206308	368099
chr4	12475000	13850000	458895	212066	392038
chr4	22000000	24650000	458703	157342	470756
chr4	81450000	82600000	458289	320919	175029
chr4	22075000	24650000	458149	287551	577333
chr4	4775000	6200000	458104	347334	240221
chr4	6650000	7925000	457915	182143	464654
chr4	145425000	147500000	457542	466302	905685
chr4	155075000	155225000	457432	442699	501575
chr4	53950000	54875000	457251	0.549282	258411
chr4	47475000	48375000	457189	473632	565335
chr4	85125000	86500000	457149	364132	273642
chr4	83750000	85050000	456633	361354	401185
chr4	27975000	28775000	456603	268844	244824
chr4	95000000	95925000	456494	403765	57731
chr4	49750000	52800000	456485	232338	907826
chr4	6525000	7825000	456461	208415	564662
chr4	12525000	13675000	456429	271841	3.17
chr4	77625000	80475000	456163	259305	69172
chr4	54000000	54975000	456152	218538	295861
chr4	20050000	21400000	456005	365793	490708
chr4	127350000	128350000	455825	332445	380949
chr4	142125000	143000000	455096	506766	440675
chr4	110075000	111250000	454694	40456	299772
chr4	16250000	19375000	454028	561316	888891
chr4	55500000	56625000	454009	380416	435139
chr4	110025000	111350000	45378	271974	318317
chr4	148650000	149075000	453645	342109	467747
chr4	110050000	111375000	452893	204555	232969
chr4	55525000	56500000	452612	261743	428977
chr4	12525000	13825000	452234	216752	373722
chr4	22475000	24550000	452058	392844	761929
chr4	22475000	24075000	451991	209943	539815
chr4	12575000	13750000	451669	235433	301475
chr4	16950000	18450000	451527	314637	498943
chr4	35350000	37375000	451415	190697	535836
chr4	29125000	31700000	451243	461821	271079
chr4	53875000	55125000	450985	279361	254389
chr4	139875000	140525000	450839	438131	534714
chr4	16250000	19425000	450797	321988	723948
chr4	12275000	13750000	450657	343703	442654
chr4	151225000	151850000	45022	278368	299074
chr4	12325000	14425000	450179	28806	652949
chr4	22125000	24700000	450067	261252	209232
chr4	125275000	125900000	449969	346179	335039
chr4	49700000	52800000	449877	290452	725787
chr4	130925000	131850000	449862	302426	43608
chr4	123900000	124675000	449809	217601	565037
chr4	55475000	56675000	449729	360339	493028
chr4	97000000	98400000	449656	307553	266976
chr4	26925000	28900000	449583	236722	639636
chr4	152675000	153825000	449498	387286	335297
chr4	37975000	39925000	448815	290052	450607
chr4	105150000	106150000	448542	349751	289319
chr4	64650000	65475000	448184	216141	257258
chr4	96675000	98425000	44796	0.760693	179267
chr4	12250000	13575000	447869	248634	243913
chr4	47475000	48250000	447849	356367	31828
chr4	49525000	53000000	447845	172603	653124
chr4	50250000	52850000	447809	642941	3018
chr4	95050000	95875000	447645	441111	582904
chr4	89550000	93325000	447445	129773	523967
chr4	81325000	82500000	447304	258306	226916
chr4	16625000	19325000	447289	37238	700885
chr4	22025000	24150000	447266	314702	580403
chr4	112075000	114050000	447107	296334	662109
chr4	111875000	114875000	44704	176776	398287
chr4	127350000	128450000	446943	275097	512572
chr4	46675000	47000000	446864	584358	44068
chr4	17025000	19350000	446281	642113	63357
chr4	152625000	153950000	445738	433649	302062
chr4	55525000	56450000	445391	332363	301211
chr4	6850000	7850000	445291	170813	274801
chr4	25300000	26400000	445165	270517	24594
chr4	137075000	137300000	445074	54179	488638
chr4	97775000	98300000	444903	352606	471029
chr4	46675000	46975000	44471	485432	425734
chr4	22475000	24600000	444418	574274	265637
chr4	47400000	48425000	444175	417376	53274
chr4	125150000	126000000	443633	50257	516798
chr4	53950000	56675000	443374	147137	187877
chr4	148150000	148400000	442924	379042	368851
chr4	95000000	95825000	442919	338952	285186
chr4	49925000	52825000	442835	562486	587254
chr4	47425000	48400000	442796	454795	650679
chr4	6600000	8125000	441652	20711	567604
chr4	29475000	31400000	441639	35544	212261
chr4	5325000	6125000	441559	150626	23835
chr4	68925000	70300000	441351	270223	422812
chr4	12250000	13825000	441321	298541	320378
chr4	152650000	153475000	441256	294202	440483
chr4	152200000	155775000	441222	259626	221672
chr4	152550000	153475000	441136	230183	366125
chr4	40300000	40675000	441022	372188	388595
chr4	28675000	31950000	440967	126201	535323
chr4	152725000	153400000	440839	382004	358826
chr4	16975000	19425000	440746	311624	690482
chr4	139625000	140900000	440735	224005	179572
chr4	5200000	6150000	440625	330208	514714
chr4	81550000	82825000	440404	377414	234627
chr4	22000000	24575000	440401	228538	678062
chr4	110100000	111650000	440173	218762	37208
chr4	53875000	55225000	440111	551916	591843
chr4	105175000	105775000	439751	16693	19498
chr4	47500000	48150000	439703	210895	320927
chr4	105150000	106175000	439353	284094	640565
chr4	85175000	86675000	439229	18516	12684
chr4	32050000	32525000	439167	424086	363503
chr4	53975000	54950000	438687	149973	229364
chr4	22125000	24525000	438633	368544	620172
chr4	152525000	153450000	438522	406014	400643
chr4	35175000	40125000	438344	143191	58117
chr4	12225000	13825000	438276	29568	477288
chr4	16275000	18825000	438183	317851	588916
chr4	152625000	153975000	43812	211952	23696
chr4	16200000	19325000	438071	362999	729437
chr4	12425000	14450000	437747	178889	649352
chr4	50150000	52850000	437736	505738	807658
chr4	37550000	39750000	437586	641491	43764
chr4	35250000	38275000	437118	123142	610548
chr4	12525000	14450000	436914	453412	5905
chr4	85150000	85775000	436621	355113	458282
chr4	22475000	24675000	43652	38987	63987
chr4	125150000	126025000	436304	378555	285705
chr4	94975000	95725000	436114	252325	47521
chr4	6675000	7900000	436036	155139	400726
chr4	111875000	114275000	435828	46834	844777
chr4	81550000	82550000	435503	412618	575672
chr4	6975000	7825000	435502	268951	397507
chr4	47425000	48200000	435497	307027	41019
chr4	83775000	84750000	435427	353135	250333
chr4	69100000	70350000	435417	251795	358561
chr4	50800000	52750000	435362	273687	53678
chr4	6625000	8350000	435331	16141	424151
chr4	152500000	153450000	435307	206701	319723
chr4	80850000	82500000	435285	29875	324668
chr4	55500000	56375000	435131	304006	317516
chr4	6525000	7850000	435043	37823	682338
chr4	91075000	94425000	434897	190086	194624
chr4	110075000	111625000	434755	384631	3965
chr4	16400000	18925000	43467	637798	358325
chr4	49775000	52850000	43441	179875	754724
chr4	110200000	111300000	434401	321016	287489
chr4	66925000	67950000	434301	195723	273346
chr4	96675000	98475000	434266	358376	189932
chr4	151275000	151850000	434262	351346	384162
chr4	83775000	84725000	434238	21041	262141
chr4	94925000	95950000	433897	364894	341511
chr4	22050000	24550000	433719	53868	423606
chr4	81200000	82900000	433393	279906	23173
chr4	47475000	48425000	433219	308282	317328
chr4	81500000	82525000	432957	304171	571533
chr4	110050000	111675000	432935	115882	477905
chr4	125200000	125900000	432853	292638	387202
chr4	12375000	14450000	432724	195932	506836
chr4	68800000	70275000	432393	290369	334481
chr4	105125000	106400000	432392	233158	100777
chr4	123950000	124625000	432209	407631	352683
chr4	12275000	13775000	432162	216044	203095
chr4	49675000	52725000	432015	353754	439468
chr4	70600000	72200000	431964	254952	367153
chr4	46625000	47025000	431859	404303	425506
chr4	9125000	9550000	431602	43518	381425
chr4	152600000	153950000	431017	454338	40257
chr4	95000000	95950000	430913	387185	323323
chr4	12600000	13725000	430867	197646	305216
chr4	152550000	153850000	430668	328735	353649
chr4	12250000	13750000	430482	405109	428278
chr4	148750000	149050000	430433	291549	376159
chr4	22125000	24600000	430417	329181	487078
chr4	81475000	82925000	430369	611379	424869
chr4	53925000	54925000	430259	199805	258801
chr4	55500000	56650000	430219	329018	52132
chr4	66875000	68000000	430157	365297	195631
chr4	35350000	36225000	429871	163379	0.851955
chr4	53925000	54975000	429829	348723	349004
chr4	152475000	153950000	429726	40652	364804
chr4	54100000	56575000	429677	225321	412854
chr4	81550000	82375000	429592	339057	439838
chr4	22475000	24250000	429582	0.784132	308603
chr4	50125000	52925000	429526	497942	771775
chr4	96675000	98200000	429504	303639	152181
chr4	35500000	39925000	429275	215068	563101
chr4	152425000	153975000	429262	26343	274951
chr4	152650000	153975000	429254	268291	132562
chr4	12400000	13775000	428968	346053	334686
chr4	49525000	53025000	428743	168926	457839
chr4	151325000	151850000	428595	322473	473407
chr4	4050000	5075000	42859	155311	214462
chr4	152650000	153925000	428327	281277	421636
chr4	110075000	111650000	428122	320993	431814
chr4	100000000	100525000	427975	318939	410163
chr4	124200000	124675000	42789	36744	369716
chr4	106825000	107150000	427838	469138	489945
chr4	151250000	151825000	427573	212663	38162
chr4	148150000	148450000	427465	350787	451499
chr4	38800000	39975000	427422	208364	217553
chr4	6575000	8000000	427415	167878	482495
chr4	138450000	138550000	427327	419894	349517
chr4	9125000	9525000	427268	373807	462601
chr4	12350000	14450000	426861	554268	635589
chr4	49950000	52800000	426441	243507	580237
chr4	29425000	31400000	426147	485498	213806
chr4	111875000	114675000	426049	334374	292156
chr4	110325000	111300000	426036	248349	216421
chr4	33500000	34350000	426018	424808	322267
chr4	12275000	14375000	425957	635834	592305
chr4	152625000	153525000	425927	162734	202149
chr4	99925000	100525000	425825	351129	474313
chr4	95050000	95725000	425778	469818	352594
chr4	97025000	98425000	425741	223837	288713
chr4	35050000	39975000	425681	248295	528332
chr4	81550000	82350000	425638	298373	452844
chr4	123900000	124700000	425598	335786	372186
chr4	47475000	48325000	425543	472121	417292
chr4	22475000	24625000	425352	160423	448585
chr4	125100000	126000000	42524	342451	474613
chr4	152200000	152275000	425175	359825	327471
chr4	87400000	88325000	424485	227479	217438
chr4	35000000	39975000	424348	227102	46024
chr4	123950000	124700000	424247	337505	300413
chr4	26925000	31550000	424143	351767	568464
chr4	10275000	10800000	423944	105737	258363
chr4	124950000	125975000	423691	437035	401451
chr4	35350000	40125000	423451	301183	471294
chr4	110050000	111075000	423425	212916	308446
chr4	138450000	138725000	42278	348177	428202
chr4	53850000	55225000	422479	370904	255925
chr4	12475000	13875000	422085	218942	390833
chr4	22150000	24675000	422067	334592	470702
chr4	123975000	124650000	421644	360166	465541
chr4	135500000	135650000	421553	267221	321396
chr4	55425000	56600000	421484	126418	279902
chr4	81550000	82450000	421429	444339	555412
chr4	16725000	19400000	421321	127149	726366
chr4	105175000	105925000	421152	277273	366046
chr4	49675000	52675000	421094	315591	57798
chr4	152150000	152375000	421087	310059	318722
chr4	25275000	26475000	42074	509875	422928
chr4	22475000	24200000	420725	27066	389024
chr4	53825000	55225000	420713	169738	412192
chr4	6550000	7825000	420541	856441	58273
chr4	81275000	82550000	420153	298232	327006
chr4	35175000	40100000	419921	281792	552445
chr4	46725000	47000000	419818	385434	39207
chr4	152700000	153475000	419812	371897	384931
chr4	118625000	118975000	419672	30555	33468
chr4	105150000	106325000	419671	176366	421905
chr4	37275000	39825000	419577	565594	147733
chr4	29100000	31500000	419536	216742	476433
chr4	139675000	139850000	419284	365337	373658
chr4	25250000	26525000	419225	553285	746022
chr4	100025000	100525000	419036	32456	450715
chr4	29325000	31650000	418838	191952	45237
chr4	28925000	32000000	418672	169574	497285
chr4	35300000	40075000	418464	214445	679713
chr4	85150000	86725000	418224	234778	294355
chr4	22475000	24450000	418044	195869	584344
chr4	85175000	85800000	4.18	342531	469003
chr4	152150000	154850000	417924	13427	299683
chr4	138500000	138725000	417851	20174	299812
chr4	16275000	19375000	417235	510745	714252
chr4	70550000	73100000	417196	541306	195542
chr4	50025000	52775000	41673	366216	621508
chr4	22475000	24500000	416053	525083	339926
chr4	100000000	101125000	415986	100537	225147
chr4	47475000	48075000	415742	266385	263907
chr4	124925000	125050000	415737	303979	29038
chr4	127350000	128425000	415423	336202	214259
chr4	8375000	9075000	415288	104481	250827
chr4	35250000	40100000	415271	540911	32046
chr4	50050000	52925000	415115	203404	882263
chr4	6900000	7850000	415074	376718	424911
chr4	144375000	147500000	415005	501285	623308
chr4	12475000	13775000	414861	361314	423065
chr4	130375000	130525000	414844	384785	369291
chr4	125100000	125925000	41474	324305	417439
chr4	53900000	56525000	41473	225407	480561
chr4	50175000	52925000	414552	262967	721615
chr4	152475000	154000000	414338	495484	456715
chr4	138425000	138700000	414323	309274	438528
chr4	81575000	82275000	414309	315974	422326
chr4	16225000	18450000	41415	103435	641876
chr4	18175000	19300000	413952	0.720626	411425
chr4	16275000	18175000	413949	292804	589776
chr4	25325000	26525000	413735	576568	474716
chr4	150675000	150875000	413565	274425	395064
chr4	12225000	13700000	413445	481305	484049
chr4	152750000	153375000	413377	225334	373074
chr4	29575000	31450000	413275	265547	46472
chr4	90800000	94225000	413269	236704	51479
chr4	127350000	128375000	413141	316085	448318
chr4	95050000	95625000	413128	245424	377614
chr4	105125000	105925000	412936	236257	431984
chr4	152575000	153900000	412811	381558	282394
chr4	154875000	155050000	412793	310286	355005
chr4	54025000	55225000	412662	254298	332897
chr4	81175000	82600000	41259	362874	566877
chr4	55525000	56350000	412532	208008	425074
chr4	152600000	153700000	412436	183158	381821
chr4	97025000	97725000	412375	302492	252235
chr4	139850000	140550000	412258	289658	359408
chr4	50950000	52900000	412156	271327	519162
chr4	13775000	14425000	411664	23513	326168
chr4	130950000	131750000	411554	380994	301328
chr4	28975000	31725000	411398	526518	190988
chr4	9825000	10825000	411365	233491	38267
chr4	55500000	56700000	411283	557376	613263
chr4	133000000	133275000	411244	3655	456931
chr4	35000000	40000000	411241	461693	268196
chr4	53925000	55200000	411179	233201	383945
chr4	46600000	47000000	411162	547628	368295
chr4	136350000	136600000	410733	469352	306236
chr4	4775000	5775000	410617	237107	325564
chr4	134375000	134475000	410573	359134	318871
chr4	123925000	124700000	410508	480423	518642
chr4	89125000	89500000	409957	32464	410937
chr4	55400000	56575000	409893	230362	20707
chr4	105200000	106150000	409619	289538	238286
chr4	53875000	56675000	409615	264225	498033
chr4	105150000	105900000	409364	240128	534362
chr4	3950000	4700000	40922	338834	588292
chr4	124950000	126000000	40908	277617	295724
chr4	16000000	19500000	408994	391263	747875
chr4	22475000	24700000	408973	373946	397912
chr4	142150000	142900000	408321	221131	323801
chr4	139475000	140975000	408289	222695	316462
chr4	81250000	82400000	40802	133346	219729
chr4	78200000	80500000	407852	559623	516218
chr4	6525000	8350000	407806	3866	496542
chr4	12575000	13800000	407776	222984	223268
chr4	154325000	154775000	407723	343959	359633
chr4	123975000	124675000	407662	33339	266134
chr4	6675000	7950000	407594	129098	415309
chr4	53875000	55475000	407576	273582	272516
chr4	95175000	95850000	407564	26427	379786
chr4	127350000	128150000	407502	294967	293352
chr4	81425000	82425000	407456	113452	16091
chr4	152525000	153875000	407431	430957	356276
chr4	63450000	64500000	407346	372442	317123
chr4	95000000	95750000	407302	302113	44572
chr4	49750000	52925000	407234	466625	52732
chr4	37725000	39925000	407188	262713	47939
chr4	33400000	34300000	407008	242006	387009
chr4	46800000	46975000	406896	351437	411852
chr4	139650000	139850000	406612	278435	312159
chr4	111875000	114650000	406558	31302	174041
chr4	154300000	154800000	406482	321154	288084
chr4	148725000	149025000	40638	322731	360179
chr4	50025000	52875000	406351	289958	519356
chr4	35250000	39950000	406182	325133	606265
chr4	49975000	52975000	406173	621334	571637
chr4	138425000	138775000	406124	407608	386089
chr4	152600000	153925000	405954	324948	411206
chr4	152600000	153825000	405926	252215	33936
chr4	55450000	56325000	405882	213813	392921
chr4	105175000	106200000	405814	294158	471891
chr4	29800000	31650000	40581	0.873044	425037
chr4	83725000	84600000	405801	147439	297935
chr4	55450000	56525000	40568	325302	298579
chr4	55475000	56475000	405654	345064	484937
chr4	99325000	99825000	405577	220913	338012
chr4	46700000	47025000	405492	394766	344043
chr4	138425000	138825000	405425	389891	471599
chr4	22475000	24850000	405241	227107	374362
chr4	55375000	56775000	405234	184151	299899
chr4	125100000	125900000	405173	137357	373326
chr4	22700000	24400000	405091	355183	43546
chr4	4125000	4675000	405082	40771	37252
chr4	95050000	95900000	404897	551721	407702
chr4	85825000	86525000	404271	46526	359057
chr4	96700000	98100000	404263	155313	165782
chr4	103875000	104875000	40415	228624	210592
chr4	20100000	20775000	404018	580882	51377
chr4	110125000	111700000	40394	352805	371691
chr4	58250000	58750000	403921	260031	196386
chr4	35675000	36950000	403813	202409	185389
chr4	47500000	48275000	403806	237205	382072
chr4	81525000	82600000	403741	354091	512705
chr4	22100000	24400000	403685	291773	498431
chr4	40300000	40625000	403636	243792	309406
chr4	70775000	72175000	403593	309871	649609
chr4	105150000	106350000	403578	386712	261977
chr4	81500000	82475000	403561	372891	422145
chr4	55500000	56525000	403553	282676	3759
chr4	47500000	48350000	403501	257856	631503
chr4	50125000	52950000	403256	401748	733449
chr4	104350000	104875000	403243	269617	217519
chr4	152600000	153475000	403172	41013	51685
chr4	80850000	82525000	403136	316624	459385
chr4	26700000	28675000	403076	157705	480368
chr4	47600000	48375000	40304	192248	191404
chr4	83850000	84775000	402976	213597	251646
chr4	12725000	13725000	402797	240346	192868
chr4	35325000	38375000	402357	204495	539352
chr4	12475000	13750000	40235	430195	578715
chr4	142150000	143000000	402236	57773	548806
chr4	110325000	111600000	402044	238253	329121
chr4	105125000	106375000	401881	366978	351921
chr4	85925000	86425000	401876	170092	217396
chr4	136450000	136600000	401862	289596	340335
chr4	150625000	150900000	401733	354752	36654
chr4	148750000	149075000	401683	241715	279117
chr4	105100000	106325000	401595	29776	344944
chr4	12525000	13800000	401548	29321	307795
chr4	66850000	70375000	40149	237698	619306
chr4	154175000	154800000	401352	258675	322319
chr4	12550000	13500000	401339	13457	236664
chr4	47500000	48025000	401208	405858	481446
chr4	35200000	39975000	401178	277373	535929
chr4	127375000	128500000	401082	204622	266768
chr4	81475000	82550000	401051	290205	412703
chr4	48750000	49300000	401027	335745	336817
chr4	25275000	26450000	4.01	307608	413005
chr4	152575000	153800000	400994	281071	375658
chr4	47400000	48350000	400929	218938	367927
chr4	127350000	128225000	400852	308578	290566
chr4	78250000	80750000	400819	35054	608071
chr4	6575000	7850000	400808	332816	493429
chr4	11600000	12050000	400558	518908	45143
chr4	70525000	72200000	400251	269382	150962
chr4	105100000	106225000	400238	252676	503557
chr4	53925000	55050000	400066	214827	202222
chr4	85400000	85775000	400059	23205	295637
chr4	77950000	80525000	399986	193904	559457
chr4	152600000	153900000	39987	379369	372458
chr4	49950000	53025000	39984	233307	54494
chr4	12475000	13800000	399775	486886	292096
chr4	16275000	18450000	399635	101194	585065
chr4	95025000	95900000	399327	55153	639155
chr4	53875000	55200000	39911	373104	444435
chr4	12175000	13800000	398961	121898	403185
chr4	77725000	80750000	398894	193752	596831
chr4	77375000	80700000	398854	128692	523506
chr4	152500000	153975000	398685	402504	562279
chr4	68900000	70300000	398634	138721	289589
chr4	35250000	39925000	398503	335782	659322
chr4	35275000	40025000	398361	397825	582016
chr4	33400000	34225000	398275	326564	476651
chr4	142100000	143000000	398274	335368	446809
chr4	124975000	125975000	39827	206983	252529
chr4	138425000	138725000	398062	361733	329167
chr4	110075000	111450000	398028	282962	245182
chr4	8600000	9100000	397696	198351	32186
chr4	120900000	124650000	397444	184762	223575
chr4	46650000	47000000	397387	40257	366733
chr4	61950000	61975000	39711	53614	401732
chr4	141425000	141550000	396864	395405	333972
chr4	53950000	55000000	396803	186302	264889
chr4	50750000	52875000	39665	289709	594717
chr4	117275000	117650000	396574	272722	304737
chr4	12275000	13725000	396541	466482	320389
chr4	111875000	114925000	396503	196285	418953
chr4	68900000	70275000	396491	20242	308693
chr4	63400000	64475000	396476	47299	45646
chr4	125125000	125925000	396417	348925	582856
chr4	81575000	82400000	396367	315323	458674
chr4	110075000	111675000	396248	322716	434818
chr4	105075000	106225000	396123	328402	383352
chr4	134575000	134700000	395929	339879	331734
chr4	25300000	26525000	395873	197278	546645
chr4	22150000	24150000	395865	182893	516673
chr4	125075000	126000000	395838	251945	221009
chr4	81525000	82925000	395822	297049	428144
chr4	100075000	100375000	395793	226484	32462
chr4	55425000	56675000	395715	369421	39095
chr4	12250000	13475000	395561	184949	431685
chr4	125050000	126000000	395556	152616	366185
chr4	152700000	153925000	395547	291597	3.77
chr4	151275000	151875000	395397	266682	274249
chr4	81575000	82425000	395383	376725	325786
chr4	95075000	95850000	395374	372391	317544
chr4	151150000	151775000	395309	3282	36399
chr4	22250000	24525000	395059	533842	578553
chr4	47500000	48450000	394844	180081	314522
chr4	130950000	131800000	394775	289225	438373
chr4	55425000	56500000	394454	13746	225615
chr4	3975000	4700000	394441	535333	580714
chr4	142000000	143000000	394372	235719	321974
chr4	22150000	24575000	394371	401873	465635
chr4	102225000	102625000	3941	197489	228761
chr4	16350000	19325000	393643	399735	816453
chr4	6700000	7850000	393517	212407	49044
chr4	50350000	52900000	393425	225521	613346
chr4	5225000	6150000	39338	672622	197262
chr4	53825000	55250000	393221	221301	195226
chr4	138450000	138775000	393209	422862	388588
chr4	103425000	104900000	393145	150756	227233
chr4	131250000	131800000	3931	265385	30155
chr4	81525000	82475000	392956	35982	406385
chr4	6675000	7850000	392716	490473	461024
chr4	144375000	147400000	392706	357366	645456
chr4	125125000	126025000	392651	29425	393492
chr4	110025000	111400000	392553	349884	329992
chr4	77900000	80625000	392502	625821	332059
chr4	125175000	125975000	392497	319383	444569
chr4	26925000	31925000	392494	473704	800588
chr4	106900000	107150000	392467	401011	473371
chr4	130375000	130550000	392382	329843	409404
chr4	28875000	31925000	392258	242385	725759
chr4	154275000	154800000	392234	145713	241548
chr4	105100000	106050000	391921	278608	289492
chr4	35350000	39675000	391887	58915	464452
chr4	81575000	82350000	391656	253224	362807
chr4	81500000	82900000	391579	517923	327431
chr4	152725000	153500000	391575	235116	378864
chr4	127350000	128250000	391373	280212	378082
chr4	46650000	46975000	39136	317914	326602
chr4	110275000	111300000	391073	0.859427	26806
chr4	55225000	56675000	39101	321576	266051
chr4	48750000	49250000	390979	312252	379331
chr4	16275000	17850000	390917	390741	550486
chr4	47500000	48375000	390912	355148	566398
chr4	81525000	82850000	390863	31419	393143
chr4	125075000	125975000	3907	368405	434108
chr4	152725000	153950000	390634	32959	345083
chr4	16275000	18350000	390494	166185	684349
chr4	70800000	73100000	390375	264284	55652
chr4	55525000	56375000	390356	318052	270257
chr4	146475000	147400000	390296	570472	584823
chr4	128950000	129075000	390175	364648	338394
chr4	97700000	98425000	390003	123088	345043
chr4	16225000	19500000	389941	319927	641899
chr4	110325000	111625000	389851	392909	3861
chr4	15950000	19500000	389735	366803	647055
chr4	6575000	7900000	389622	153809	413866
chr4	48750000	49225000	389513	308509	250962
chr4	142100000	143175000	389484	181744	24847
chr4	133000000	133200000	389447	310653	361059
chr4	125225000	125900000	388996	234572	443246
chr4	55375000	56800000	388902	241264	20945
chr4	6550000	7900000	3884	421694	565002
chr4	47475000	48175000	38831	253286	306277
chr4	96700000	98475000	38786	31812	401527
chr4	35350000	39700000	387847	26172	51292
chr4	40175000	40675000	387575	251121	31812
chr4	97750000	98300000	38754	319118	282334
chr4	152500000	153500000	38744	18468	171466
chr4	47450000	48150000	387221	113294	191827
chr4	105100000	106425000	387113	181712	253046
chr4	37150000	39975000	387072	525908	189068
chr4	138500000	138700000	387044	344937	293776
chr4	152550000	153675000	386948	233416	199198
chr4	126575000	126725000	386916	406359	355561
chr4	49925000	52975000	386848	191671	665177
chr4	152650000	153350000	386839	371986	210132
chr4	12450000	13800000	386759	254486	421952
chr4	81500000	82575000	386666	2749	406015
chr4	47075000	48375000	386507	145154	258519
chr4	22300000	24600000	386356	31954	480562
chr4	150250000	150450000	386305	212938	375496
chr4	79100000	80750000	3863	199811	544314
chr4	153100000	153750000	386233	162676	203103
chr4	16250000	19400000	386093	56164	68791
chr4	16225000	19025000	385923	731481	37057
chr4	50075000	52975000	385883	120921	539483
chr4	124925000	125950000	385716	188942	207117
chr4	152550000	153875000	385613	308661	313784
chr4	139700000	140725000	385607	171471	229987
chr4	22050000	24675000	385303	343433	472303
chr4	152525000	153400000	384921	441341	362518
chr4	110050000	111400000	384861	262183	309415
chr4	152325000	152375000	384716	394525	326563
chr4	139475000	140700000	384591	209373	268455
chr4	125250000	125950000	384516	344101	367477
chr4	6775000	7850000	384234	257222	420419
chr4	155100000	155250000	384036	377361	341365
chr4	152675000	153850000	384008	216674	258331
chr4	139875000	140500000	383795	286371	262011
chr4	40275000	40650000	383779	164324	353298
chr4	138475000	138700000	383604	324693	322713
chr4	12225000	13875000	383496	250522	428285
chr4	150650000	150900000	383492	443626	374071
chr4	47475000	48225000	383375	256855	229683
chr4	139675000	140550000	383359	26903	206988
chr4	77975000	80750000	383343	133967	590057
chr4	47400000	48450000	383319	265614	376869
chr4	81550000	82225000	383316	282815	232248
chr4	46700000	47000000	383285	442846	459052
chr4	152475000	153925000	383195	286314	230501
chr4	6475000	8050000	383134	162643	524235
chr4	42875000	42950000	383022	335973	332808
chr4	54000000	54925000	382932	257448	214559
chr4	106600000	107150000	382831	376269	275601
chr4	81175000	82500000	38278	200622	280409
chr4	121025000	123200000	382726	173016	198976
chr4	123950000	124600000	382458	372054	30681
chr4	127525000	128375000	382438	174948	220118
chr4	105175000	106100000	381891	249552	282894
chr4	151475000	151850000	381854	302593	446707
chr4	55550000	56675000	381814	200685	324898
chr4	48700000	49225000	381675	351917	251235
chr4	100575000	101150000	381499	277485	371691
chr4	81550000	82675000	381343	312946	31109
chr4	124250000	124650000	38116	39246	276053
chr4	139450000	141000000	38113	192607	287337
chr4	36525000	40100000	381088	5948	273515
chr4	19875000	21350000	381077	161067	517962
chr4	22100000	24550000	381021	352405	549458
chr4	143725000	147500000	380935	582591	315585
chr4	152525000	153900000	380894	223263	302127
chr4	16150000	19425000	380847	378644	603543
chr4	81475000	82475000	380624	26362	337115
chr4	110350000	111400000	380616	139378	157345
chr4	33475000	34200000	380535	183197	245063
chr4	12525000	13600000	380164	253565	313436
chr4	68950000	69750000	380071	130807	151873
chr4	127300000	128450000	380069	180409	235475
chr4	41450000	41700000	379988	474912	403765
chr4	66925000	69225000	379935	317519	638717
chr4	35375000	39625000	379923	629754	329683
chr4	130950000	131775000	379888	295608	310663
chr4	80850000	82425000	379669	251712	154092
chr4	63400000	63925000	379576	243257	373809
chr4	4775000	6125000	379559	563289	328364
chr4	151000000	151925000	379543	19639	181111
chr4	47400000	48325000	379446	272607	387231
chr4	152875000	153475000	37942	274336	287707
chr4	131175000	131825000	379288	190686	302202
chr4	66900000	70350000	379257	325398	539647
chr4	111875000	114325000	379254	306471	398404
chr4	110050000	111600000	379209	433992	534603
chr4	47425000	48325000	379135	306232	376251
chr4	53100000	53575000	379114	319242	265821
chr4	35250000	39600000	379037	131045	513521
chr4	49625000	52975000	378629	328076	582876
chr4	50225000	52850000	378583	307861	616739
chr4	125075000	125950000	378429	527906	301411
chr4	49725000	52775000	378216	137267	808219
chr4	105125000	106050000	377993	259373	28695
chr4	35475000	40100000	377944	143512	524876
chr4	77825000	80750000	377699	184909	627073
chr4	12525000	13850000	377642	203865	407452
chr4	96700000	98500000	37756	254284	434452
chr4	81525000	82575000	377533	38194	546787
chr4	50025000	52925000	377447	375984	573201
chr4	124100000	124650000	377365	267042	34504
chr4	12525000	13900000	377184	492642	338887
chr4	64525000	65475000	377148	202282	421526
chr4	29450000	31400000	3771	306996	503547
chr4	112000000	114125000	377047	304225	531873
chr4	152650000	153625000	376844	131485	293145
chr4	29725000	31600000	376772	194178	46686
chr4	130900000	131825000	37667	359435	488613
chr4	15300000	15875000	376588	32516	348181
chr4	81300000	82525000	376556	353072	231085
chr4	48675000	49200000	376534	116429	155394
chr4	152625000	153900000	376404	251607	389927
chr4	50100000	52725000	376399	182094	582238
chr4	16975000	19350000	376315	596123	592066
chr4	12525000	13075000	376213	261579	277764
chr4	12525000	14475000	376111	304826	528685
chr4	130925000	131800000	3761	226589	265077
chr4	50150000	52775000	375942	377518	64191
chr4	125225000	125950000	375766	467548	385516
chr4	81375000	82525000	375195	281391	204769
chr4	81575000	82325000	375094	223338	440889
chr4	19675000	19900000	375048	206008	29441
chr4	4975000	6125000	374976	0.759986	446522
chr4	77625000	78200000	374924	284319	197915
chr4	127075000	127225000	374916	263369	245668
chr4	16575000	19425000	374871	209882	694957
chr4	152725000	153125000	374831	218336	213834
chr4	149800000	149925000	374755	266062	349256
chr4	105200000	106125000	374698	148345	348793
chr4	49675000	52350000	37465	231927	482552
chr4	154125000	154850000	374545	118655	160365
chr4	17075000	18750000	374357	110849	614164
chr4	105325000	106225000	374313	175291	228382
chr4	35250000	40250000	374289	192053	495989
chr4	84125000	84825000	374075	0.985261	235361
chr4	150325000	150450000	374049	331313	296256
chr4	94975000	96000000	373971	383262	38755
chr4	11500000	12050000	37391	300814	187377
chr4	136675000	136825000	373894	362965	38239
chr4	155125000	155200000	373886	421231	402701
chr4	77625000	80200000	373841	119022	635124
chr4	47500000	48050000	373826	242985	449768
chr4	55575000	56625000	373738	221938	173234
chr4	63425000	64475000	373625	34739	261086
chr4	20075000	21250000	373574	0.799588	476169
chr4	22450000	24500000	37341	33041	4989
chr4	74550000	76625000	373354	371118	465255
chr4	28875000	31950000	373341	485721	671309
chr4	22950000	24150000	373268	201227	393577
chr4	12225000	13550000	373182	108714	435505
chr4	47550000	48375000	373091	278213	433737
chr4	55550000	56250000	373089	161286	246429
chr4	138525000	138700000	373042	190823	34289
chr4	93325000	94000000	372999	0.72724	152887
chr4	123950000	124575000	372897	205682	276965
chr4	55475000	56625000	372881	254036	309064
chr4	46725000	47025000	372839	459081	382036
chr4	22050000	24500000	372773	288082	544528
chr4	50100000	52950000	372675	180402	532133
chr4	4750000	5775000	372659	419259	248369
chr4	54075000	55200000	372614	282877	296261
chr4	22475000	24575000	372413	330011	832859
chr4	139375000	140975000	372413	214117	254646
chr4	80850000	82575000	372391	308835	497897
chr4	48775000	49225000	372326	269844	30827
chr4	55500000	56225000	372141	276724	260194
chr4	136650000	136825000	371915	365919	307819
chr4	129675000	130100000	37191	16346	228369
chr4	45100000	45275000	371857	316046	377777
chr4	134525000	134725000	371851	260604	294965
chr4	95025000	95725000	371706	248655	359582
chr4	12175000	14450000	371615	325419	702231
chr4	129975000	130000000	371448	361914	354524
chr4	152725000	153475000	371423	447446	518214
chr4	97750000	98450000	371311	316423	324724
chr4	47475000	48200000	371284	200564	364225
chr4	16325000	18825000	371242	160972	858254
chr4	22150000	24200000	371197	24068	466666
chr4	152775000	153875000	370739	163108	28546
chr4	100050000	100525000	370737	25545	335776
chr4	125100000	126050000	370659	282435	309134
chr4	151325000	151825000	370611	28601	383056
chr4	12250000	13950000	370482	163866	427801
chr4	47500000	48075000	370471	328675	269729
chr4	48700000	49250000	370133	243359	330705
chr4	47500000	48125000	369998	227125	376944
chr4	137075000	137275000	369981	329085	311055
chr4	54050000	55250000	369933	201542	280868
chr4	124175000	124650000	36982	392596	422113
chr4	81300000	82600000	369812	316485	358507
chr4	110025000	111450000	369717	154887	434261
chr4	19925000	21350000	369606	279541	403125
chr4	26725000	28850000	369379	32641	860917
chr4	55350000	56700000	369352	224844	517396
chr4	150625000	150850000	36923	283036	329157
chr4	152650000	153825000	369188	346695	260463
chr4	47600000	48025000	369187	573655	445844
chr4	105150000	105950000	369149	318389	471192
chr4	152600000	154950000	369088	16705	172551
chr4	6475000	8325000	368972	393242	599342
chr4	142225000	143000000	368865	423601	270183
chr4	137975000	138100000	368848	316506	411158
chr4	55500000	56350000	368812	342491	369383
chr4	152750000	153775000	368629	287087	276821
chr4	55425000	56625000	368481	185374	283333
chr4	16200000	18875000	368479	292544	562296
chr4	12250000	14400000	368399	548897	658838
chr4	152675000	153350000	368384	18607	210008
chr4	85425000	86550000	368376	287581	291988
chr4	100025000	100425000	368289	249156	283597
chr4	124900000	126050000	368194	26392	175512
chr4	152600000	153875000	368019	325484	543468
chr4	153475000	153925000	367962	263897	250559
chr4	53900000	55250000	367712	344703	316767
chr4	152825000	153825000	367646	266488	280475
chr4	16200000	19350000	36757	360696	835302
chr4	35300000	37800000	367535	451348	53052
chr4	125050000	126025000	367404	256013	277481
chr4	127400000	128450000	36722	193497	242826
chr4	139900000	140525000	367159	334641	341175
chr4	35150000	40000000	367132	514649	188414
chr4	139500000	140975000	367055	200395	263721
chr4	81575000	82450000	367009	40201	412587
chr4	124150000	124650000	366992	321075	358216
chr4	125475000	125900000	366843	410333	390931
chr4	152625000	153825000	36664	198717	409848
chr4	29400000	31400000	366624	214452	425027
chr4	29375000	31650000	366582	0.967401	447437
chr4	105175000	106225000	366558	250281	362931
chr4	102475000	102650000	366472	242364	264636
chr4	139075000	139300000	366442	297226	328212
chr4	53925000	55250000	366272	279232	543194
chr4	152725000	153875000	366099	236604	387937
chr4	37375000	39450000	36607	274028	496843
chr4	81575000	82250000	366049	215226	351196
chr4	16050000	19550000	365914	363241	512414
chr4	123925000	124600000	365868	182351	267948
chr4	45400000	45825000	365763	265669	27458
chr4	127350000	127975000	365753	363362	379349
chr4	45000000	46025000	36566	141871	245432
chr4	125000000	125950000	365511	255068	242329
chr4	22050000	24650000	365451	159412	474972
chr4	22125000	24425000	365426	237571	493405
chr4	35450000	39700000	3651	30366	586152
chr4	27950000	28800000	365081	336575	608942
chr4	130350000	130525000	365021	299012	380411
chr4	82025000	82600000	364812	17376	205357
chr4	85800000	86525000	3646	322362	327452
chr4	47550000	48125000	364578	18619	281412
chr4	117250000	117750000	364444	260657	173658
chr4	50575000	52850000	364376	208228	642222
chr4	125100000	125875000	364291	15388	243805
chr4	127350000	127925000	36414	30184	249251
chr4	43025000	43400000	364125	260061	373644
chr4	152625000	153375000	364106	235403	329724
chr4	84050000	84825000	364099	2705	184585
chr4	53875000	54900000	363917	414637	287548
chr4	155125000	155225000	363907	353523	337229
chr4	20100000	20875000	363817	426372	569615
chr4	152700000	153500000	363817	203525	244251
chr4	95050000	95700000	363682	29432	371156
chr4	152550000	153650000	36361	177312	128572
chr4	81525000	82550000	363591	275487	470362
chr4	20000000	21350000	363528	309654	449337
chr4	148175000	148425000	363493	302878	337325
chr4	53850000	55025000	363489	227532	296696
chr4	57975000	58700000	362958	273233	170814
chr4	141375000	141575000	36286	260939	409561
chr4	55500000	56450000	362817	407119	424345
chr4	100050000	100500000	362772	203079	22616
chr4	141375000	141550000	362737	377821	3883
chr4	55550000	56525000	362716	146164	34545
chr4	152175000	152275000	362705	338172	347037
chr4	100025000	100475000	362684	261367	368939
chr4	49825000	52750000	362576	535086	564496
chr4	11550000	12050000	362304	262706	380091
chr4	85150000	85750000	362304	269657	283736
chr4	127400000	128200000	36227	146042	293389
chr4	81600000	82225000	362257	143088	194657
chr4	8675000	9025000	36222	359096	304986
chr4	103550000	104925000	362172	0.918086	100081
chr4	55550000	56350000	362096	16244	288075
chr4	6525000	8125000	362089	32141	587272
chr4	139850000	140525000	362017	300128	441671
chr4	64525000	65500000	362016	477918	334305
chr4	129750000	130525000	362004	231143	120135
chr4	152525000	153700000	36184	191194	344175
chr4	63425000	63925000	361823	160699	371181
chr4	55500000	56800000	361782	212365	382508
chr4	22450000	24650000	361765	112281	722205
chr4	53950000	55225000	361607	270069	441533
chr4	139475000	141025000	361507	186899	136962
chr4	12275000	14400000	361392	331824	644821
chr4	5275000	6150000	361254	43173	430124
chr4	97775000	98225000	361254	273834	309151
chr4	55575000	56325000	361248	338297	284324
chr4	152575000	153825000	361175	245685	316048
chr4	155150000	155200000	361134	373396	35089
chr4	26825000	31325000	360987	560857	122987
chr4	50975000	52900000	360898	38214	560611
chr4	53875000	54950000	360823	293826	336519
chr4	152525000	154800000	360729	192183	267979
chr4	97750000	98600000	360601	162078	147447
chr4	125000000	125975000	36053	304539	275955
chr4	140050000	140525000	360484	281871	316113
chr4	79350000	80475000	360464	0.795477	44205
chr4	151300000	151850000	360453	261032	425914
chr4	127650000	128425000	360435	104237	147802
chr4	152525000	154025000	36042	36166	23415
chr4	99900000	100525000	360389	393337	260319
chr4	152375000	154875000	36026	18777	326577
chr4	47625000	48025000	360051	299669	254788
chr4	27950000	28825000	360031	211626	421909
chr4	150350000	150450000	359986	337151	299347
chr4	130900000	131850000	359938	248228	310171
chr4	105025000	106200000	359937	43107	370645
chr4	110125000	111650000	359902	333303	431153
chr4	130775000	131775000	359775	21866	287506
chr4	105075000	106375000	359673	205567	46428
chr4	142150000	142850000	359581	188649	359584
chr4	86100000	86450000	359558	190402	125271
chr4	80850000	82600000	359537	256351	498171
chr4	125100000	126100000	359354	21436	407464
chr4	102225000	102650000	359338	265485	341425
chr4	152325000	153975000	359181	218738	184768
chr4	66925000	70300000	359147	418145	554313
chr4	37275000	39375000	359115	24609	582341
chr4	50075000	52950000	358945	174942	504204
chr4	148275000	148400000	35892	243752	293683
chr4	152550000	153900000	358819	332392	396374
chr4	151125000	151825000	358813	202632	349961
chr4	77650000	80625000	358793	137307	576872
chr4	152400000	153975000	35879	241591	216861
chr4	68925000	70350000	358536	201349	367276
chr4	87650000	88350000	358501	211369	200125
chr4	130325000	130525000	358262	401729	299088
chr4	150675000	150850000	358139	314291	354191
chr4	154300000	154750000	358118	293905	342359
chr4	125250000	125825000	358044	183461	307552
chr4	97775000	97900000	358036	383857	398485
chr4	12475000	13725000	357905	389949	381654
chr4	152150000	152325000	357878	236254	299638
chr4	152550000	153750000	357754	29066	216039
chr4	104975000	106425000	357708	116976	117245
chr4	77625000	80525000	357664	479112	579559
chr4	152675000	153550000	357647	233447	122832
chr4	16250000	18650000	357595	54758	824808
chr4	37025000	39925000	357559	304601	515767
chr4	47275000	48425000	357383	254944	184228
chr4	152700000	153900000	357379	196467	38014
chr4	53900000	55000000	357362	302878	325665
chr4	95025000	95825000	357246	431805	238652
chr4	151425000	151825000	357219	173786	287987
chr4	152725000	153900000	35707	225912	299117
chr4	4750000	6175000	357015	186917	571218
chr4	124200000	124575000	356946	285718	379628
chr4	22475000	24175000	356929	222953	510078
chr4	44425000	45925000	356885	115589	118041
chr4	152500000	153475000	356881	347281	350001
chr4	124200000	124550000	356818	21895	321698
chr4	152575000	153875000	356795	270936	327971
chr4	62550000	62750000	356737	303852	358023
chr4	6800000	7875000	356698	126821	445688
chr4	137050000	137300000	356694	302058	328661
chr4	152725000	154075000	356677	210482	0.919605
chr4	141400000	141550000	356645	344987	433641
chr4	55475000	56825000	356576	167796	13225
chr4	110025000	111575000	356556	255426	38683
chr4	139625000	140850000	356512	235185	213577
chr4	12225000	13150000	35651	202701	414818
chr4	26975000	31850000	356392	55174	510415
chr4	139450000	139600000	356392	403171	295406
chr4	95050000	95650000	356312	362583	464766
chr4	12250000	14425000	356246	49372	733569
chr4	54400000	55225000	35611	0.96785	210916
chr4	6825000	7850000	356077	145531	404424
chr4	127525000	128400000	356059	199257	243992
chr4	29500000	31800000	356037	320361	48359
chr4	129200000	129450000	356036	265443	297473
chr4	16200000	19000000	356032	337169	531439
chr4	16375000	19325000	356027	533086	796496
chr4	94975000	95950000	35598	299823	460417
chr4	87775000	88350000	35595	336586	223955
chr4	54000000	55200000	355806	284064	29576
chr4	35400000	40025000	355757	182115	454719
chr4	130950000	131475000	355682	305662	409078
chr4	81475000	82500000	355661	285481	514128
chr4	37300000	39925000	355297	314194	722979
chr4	138550000	138675000	355258	246021	300582
chr4	125150000	125800000	355251	156588	229586
chr4	29525000	31475000	355233	188208	448123
chr4	151175000	151850000	355198	264069	451963
chr4	16275000	18800000	35517	428165	607577
chr4	152375000	154000000	3551	181183	33641
chr4	127350000	128075000	355065	149707	330962
chr4	125150000	125875000	354876	190596	32063
chr4	53900000	55375000	354844	368468	35512
chr4	53725000	56725000	354792	211237	550363
chr4	16275000	18625000	354784	239717	589212
chr4	152350000	153975000	354742	235736	277097
chr4	150650000	150950000	354721	146273	337534
chr4	142125000	143200000	354616	104159	327461
chr4	12500000	14400000	354506	281337	439892
chr4	152675000	153875000	354499	319177	326591
chr4	40275000	40675000	354393	420852	455124
chr4	78025000	80600000	354317	363881	504718
chr4	47575000	48050000	354314	400027	360965
chr4	45400000	45750000	35408	206779	392648
chr4	55525000	56200000	35387	238553	317906
chr4	105200000	106200000	353861	279805	351844
chr4	154325000	154675000	353811	332432	34334
chr4	152475000	154150000	353721	230396	265833
chr4	152700000	153375000	353671	352163	221959
chr4	105100000	106300000	353666	159122	381168
chr4	105100000	106150000	353658	189225	341462
chr4	152525000	153350000	353585	306026	301042
chr4	89725000	92200000	353407	198307	632026
chr4	127350000	128550000	353391	196604	38632
chr4	35075000	39725000	353351	281346	624527
chr4	154075000	154950000	353294	172612	157871
chr4	127350000	127950000	353164	288766	262273
chr4	139400000	139450000	353081	338615	317747
chr4	125200000	126000000	352917	32309	399777
chr4	85850000	86525000	352914	324695	375833
chr4	125225000	126000000	352904	307952	229974
chr4	152725000	153350000	352835	191252	360426
chr4	12200000	14650000	352784	15173	698442
chr4	55475000	56750000	352718	31905	484413
chr4	148250000	148425000	352707	331867	312472
chr4	95025000	95950000	352674	46241	416454
chr4	16225000	19525000	352661	628737	347712
chr4	150625000	150875000	352645	409783	389441
chr4	53875000	55450000	35259	173475	323997
chr4	47400000	48100000	352361	342986	224458
chr4	97750000	98700000	352353	408331	238863
chr4	55525000	56725000	352298	217416	391886
chr4	155075000	155275000	352247	411718	31653
chr4	8450000	8975000	352189	200908	0.928174
chr4	152725000	153700000	352116	231087	296231
chr4	138300000	138875000	352115	326228	296261
chr4	127575000	128425000	352046	181268	211991
chr4	16475000	18725000	35196	243579	596601
chr4	144625000	147550000	351837	333381	745121
chr4	133000000	133050000	35179	310926	366324
chr4	6975000	7850000	351741	465797	356665
chr4	55400000	56475000	351599	12207	316447
chr4	152725000	153750000	351454	268409	267094
chr4	50100000	52875000	351404	636087	415452
chr4	24900000	25175000	351375	128545	317368
chr4	85950000	86525000	351344	234273	223622
chr4	131150000	131775000	351279	202063	265306
chr4	152725000	153250000	351264	238434	176821
chr4	125075000	125925000	351225	22727	332813
chr4	131050000	131750000	351173	1789	168508
chr4	126550000	126950000	351138	155188	381822
chr4	33500000	34225000	351137	150607	321623
chr4	89125000	89525000	350941	284887	35082
chr4	22450000	24550000	350571	206345	534145
chr4	155075000	155200000	350557	350683	43634
chr4	139675000	140850000	350507	146901	340306
chr4	136650000	136850000	350491	265119	361786
chr4	95050000	95925000	35029	273536	378593
chr4	95175000	95875000	35029	113095	35541
chr4	95100000	95725000	350278	238757	374051
chr4	152425000	155150000	350268	11204	203565
chr4	35250000	37550000	350253	311099	519679
chr4	8625000	9075000	350228	160797	265568
chr4	106675000	107150000	349952	283453	160257
chr4	133650000	133800000	349877	386981	291322
chr4	127350000	128400000	34987	262344	32631
chr4	47425000	48050000	34962	2339	321489
chr4	148700000	149025000	349597	396623	396424
chr4	85175000	85775000	349581	308077	319788
chr4	6550000	7950000	34957	216087	431293
chr4	139450000	139650000	349569	243633	308247
chr4	130925000	131950000	349539	181559	16799
chr4	47400000	48375000	349508	360914	374563
chr4	15325000	15925000	349438	230024	326612
chr4	79025000	80475000	349352	336295	455566
chr4	154975000	155050000	349299	326682	345471
chr4	97750000	98425000	349232	351796	357804
chr4	54050000	54950000	349125	149089	21391
chr4	55575000	56475000	34904	229281	342317
chr4	97675000	98500000	348998	218678	313253
chr4	151225000	151875000	348837	214525	277637
chr4	70625000	72125000	348821	184649	414072
chr4	151150000	151875000	348818	282223	375866
chr4	127550000	128350000	348785	268275	137586
chr4	139075000	139275000	348766	474784	465451
chr4	139675000	140775000	3484	235009	196098
chr4	139450000	140950000	348278	302264	21927
chr4	117250000	117675000	348267	361664	29033
chr4	111875000	114900000	348265	389759	483383
chr4	65600000	66400000	348262	28705	314331
chr4	110000000	111600000	348158	313977	445207
chr4	12325000	14275000	348136	364603	534152
chr4	110075000	111575000	348083	373502	417952
chr4	139800000	140950000	348063	203756	247476
chr4	130775000	131850000	347994	223805	355418
chr4	152625000	153800000	347699	249462	327539
chr4	139425000	141000000	347662	341743	253354
chr4	95050000	95750000	347555	349367	271386
chr4	55575000	56350000	347492	239625	440409
chr4	97675000	98425000	347479	242745	37099
chr4	152675000	153450000	347478	161749	328519
chr4	126550000	126825000	347461	347681	302218
chr4	66925000	69875000	347446	591535	325686
chr4	4000000	4700000	347434	166905	197738
chr4	55525000	56475000	34734	295882	560514
chr4	99950000	101150000	34732	118232	124747
chr4	136875000	137050000	347286	229759	372981
chr4	127125000	128575000	347048	260089	186233
chr4	77675000	80700000	34691	133816	61608
chr4	99975000	100525000	346842	29882	278445
chr4	47525000	48375000	346781	278066	497475
chr4	125175000	125750000	346743	253926	162755
chr4	134525000	134750000	346738	304916	245523
chr4	127425000	128475000	346548	160686	176436
chr4	81525000	82450000	346109	284229	376465
chr4	153175000	153475000	345815	176095	310265
chr4	123900000	124625000	345714	175366	221971
chr4	45425000	45750000	345674	347681	341466
chr4	139075000	140900000	345641	0.929665	120848
chr4	99950000	100525000	345587	519027	316845
chr4	130350000	130550000	345388	306692	299378
chr4	152650000	153950000	345333	320232	321819
chr4	136650000	136875000	345253	221649	277285
chr4	55475000	56450000	345204	42948	237913
chr4	32625000	33100000	345105	194506	192798
chr4	143025000	143225000	345083	317043	394391
chr4	152850000	153900000	344999	181588	235973
chr4	129700000	130075000	344904	27446	297435
chr4	13125000	13575000	344612	275847	172797
chr4	151150000	151900000	344538	310661	428026
chr4	139075000	139250000	344484	362806	335588
chr4	78575000	80475000	344383	23592	516041
chr4	148675000	149075000	344321	314551	411909
chr4	154325000	154750000	344259	420243	360051
chr4	152700000	153400000	344222	263566	330908
chr4	150250000	150550000	3442	233754	268784
chr4	81550000	82925000	344049	28678	463306
chr4	105125000	105850000	344014	126948	251605
chr4	140100000	140525000	343856	240073	370107
chr4	139675000	140600000	343706	0.774998	255411
chr4	81575000	82300000	343679	22523	460926
chr4	124000000	124625000	343648	280948	178774
chr4	45400000	45775000	343638	272669	34389
chr4	107725000	107850000	343609	204597	285872
chr4	99350000	99800000	343602	160932	254851
chr4	125500000	125950000	343465	225269	249703
chr4	152500000	153925000	343461	38678	444303
chr4	125450000	125950000	343234	219276	270521
chr4	33400000	34400000	343192	215166	343582
chr4	50725000	52775000	343168	30184	509084
chr4	55525000	56675000	343159	28066	643909
chr4	152650000	153875000	342996	357026	371607
chr4	142150000	142950000	342983	324936	368998
chr4	89550000	94175000	342976	203758	564119
chr4	152500000	153850000	342844	140245	314224
chr4	138450000	138525000	342752	344867	292188
chr4	127375000	127975000	342725	28299	286505
chr4	51275000	52775000	342723	201023	545221
chr4	105200000	106300000	342666	0.796484	326105
chr4	95375000	95850000	342517	197469	314367
chr4	46675000	47050000	342326	318323	312715
chr4	154350000	154800000	342322	206409	322437
chr4	105250000	106150000	342306	235535	216698
chr4	124075000	124625000	342301	217526	198521
chr4	153625000	154800000	342291	205257	132085
chr4	129950000	130075000	342243	388355	402232
chr4	152600000	153350000	342137	226672	334502
chr4	152350000	153950000	342061	214041	15737
chr4	105225000	106100000	34188	225851	301325
chr4	127375000	127925000	3418	10711	232822
chr4	133000000	133075000	341787	305685	330032
chr4	84050000	84725000	341753	18624	309017
chr4	9125000	9500000	341694	221869	360104
chr4	11625000	12000000	34144	439109	33882
chr4	139925000	140525000	341244	267398	308614
chr4	148625000	149050000	341243	169692	282694
chr4	85400000	85800000	341108	36219	442425
chr4	106575000	107650000	340866	120372	222338
chr4	12525000	13575000	340683	200141	444149
chr4	16100000	19525000	34068	450469	572559
chr4	151600000	151825000	340582	247867	290522
chr4	130800000	131825000	340514	281047	284673
chr4	152625000	153400000	340454	287708	274153
chr4	69675000	73125000	340425	333028	515815
chr4	152675000	153525000	340343	345906	197652
chr4	16225000	17700000	340266	236713	635154
chr4	53900000	54950000	340094	44277	264737
chr4	86950000	87225000	340054	249043	303365
chr4	139475000	139625000	340038	321028	318672
chr4	55475000	56650000	340021	269064	342333
chr4	48675000	49250000	339899	181066	364404
chr4	154325000	154625000	33986	191985	27303
chr4	134925000	135325000	339725	344046	34011
chr4	152175000	152425000	339621	359907	275555
chr4	152525000	153375000	3395	249016	321809
chr4	152600000	153400000	339481	381099	296265
chr4	22000000	24525000	339391	305815	489224
chr4	125250000	125900000	339372	342947	409984
chr4	4775000	6375000	3393	200751	415623
chr4	111875000	114850000	339268	231952	416972
chr4	129975000	130075000	339226	367456	398322
chr4	152175000	152300000	339196	316773	337449
chr4	127350000	128200000	339086	258489	379457
chr4	152350000	155025000	339023	160675	17359
chr4	152850000	153375000	338995	221092	239823
chr4	152875000	153875000	338971	159446	221653
chr4	130950000	132100000	338913	0.721336	21377
chr4	12550000	13725000	338778	362083	44219
chr4	45000000	45300000	33876	240834	274578
chr4	35300000	38450000	338755	118555	48725
chr4	149775000	149950000	338472	232119	327207
chr4	152525000	153650000	338396	243476	357326
chr4	94950000	95925000	338347	319004	384546
chr4	22450000	24700000	338344	249481	596348
chr4	94975000	95925000	338323	467076	544713
chr4	127350000	128475000	338312	295002	507934
chr4	148225000	148425000	338245	238696	288467
chr4	95000000	95800000	338144	310127	440069
chr4	152625000	153700000	338119	215621	355926
chr4	105250000	106125000	338108	348758	300987
chr4	154125000	154725000	338046	231888	223139
chr4	105050000	106200000	338044	281047	448329
chr4	152675000	153475000	337925	325922	357747
chr4	85200000	85775000	337798	207122	262749
chr4	22100000	24525000	337743	454677	52084
chr4	108325000	108550000	337674	187802	215479
chr4	6625000	7925000	337601	267674	441816
chr4	89575000	92650000	337556	271149	547997
chr4	127350000	128300000	337369	287844	335667
chr4	95025000	95775000	337361	22093	327825
chr4	49750000	52775000	337218	170292	49638
chr4	47600000	48050000	337203	265912	353405
chr4	134525000	134700000	337178	297074	402987
chr4	83725000	84850000	337131	305195	399014
chr4	150250000	150625000	336984	317169	323924
chr4	25325000	26150000	336942	33538	468091
chr4	12450000	13750000	336874	448297	38387
chr4	124950000	126025000	336786	261495	314512
chr4	45350000	45800000	336544	151678	148253
chr4	45425000	45775000	336543	231147	293334
chr4	16150000	19325000	336522	285317	525893
chr4	57650000	57875000	336473	294378	342758
chr4	64525000	65550000	33637	226864	423411
chr4	47525000	48100000	336298	243389	259236
chr4	95050000	95575000	336205	223336	358821
chr4	126550000	126725000	336027	301416	337178
chr4	123925000	124850000	335996	179315	265584
chr4	139950000	140775000	335906	206726	181495
chr4	85375000	85800000	335841	427424	338351
chr4	70725000	73100000	335791	276125	821593
chr4	139875000	140925000	335764	0.954557	150428
chr4	95150000	95875000	335746	22667	357193
chr4	150675000	150825000	335685	292514	330099
chr4	139075000	139325000	335588	317019	394638
chr4	148175000	148400000	335579	304355	236999
chr4	46825000	46975000	335573	395117	382123
chr4	55525000	56250000	335536	237956	332535
chr4	131000000	131775000	335482	260176	306526
chr4	150325000	150550000	335299	310513	299075
chr4	85900000	86525000	33527	362479	337818
chr4	116800000	116975000	335266	29106	358057
chr4	45375000	45800000	335252	14996	239697
chr4	130950000	131425000	335183	241263	283579
chr4	48775000	49275000	335109	21134	287037
chr4	130300000	130525000	335051	307649	313827
chr4	51025000	52900000	33483	204217	523004
chr4	138900000	139225000	33482	195361	259484
chr4	139775000	140900000	334814	410569	233036
chr4	110050000	111250000	334788	312622	499808
chr4	148650000	149025000	334744	312823	385744
chr4	119400000	120125000	334732	174309	245059
chr4	124125000	124675000	334722	240313	414956
chr4	138325000	138400000	334657	280528	270753
chr4	53875000	55275000	334653	520416	405504
chr4	105250000	106200000	334609	251529	226646
chr4	127375000	128550000	334504	262497	244496
chr4	15325000	15900000	334474	345624	347446
chr4	20150000	20775000	334439	257906	371063
chr4	131250000	131425000	334433	342731	310991
chr4	152875000	153825000	3344	163996	213952
chr4	152675000	153925000	334392	235774	444027
chr4	152500000	153425000	334118	244673	347937
chr4	78175000	80525000	334109	164599	550954
chr4	50225000	52750000	333955	629757	395377
chr4	53900000	55025000	333913	216413	47121
chr4	105100000	106000000	333864	185499	221504
chr4	48775000	49300000	333862	236318	40668
chr4	25300000	26500000	33386	460686	414891
chr4	142075000	143000000	33363	180681	29207
chr4	152675000	153800000	333621	156397	306879
chr4	155100000	155200000	333536	447212	394457
chr4	139675000	140875000	333436	217026	26349
chr4	124150000	124625000	333266	190988	289198
chr4	134925000	135200000	333247	303192	388768
chr4	142075000	142975000	333157	317182	227753
chr4	143850000	147400000	333119	560799	901028
chr4	126575000	126850000	333099	207208	284471
chr4	151250000	151900000	333098	210455	337537
chr4	124900000	125975000	333041	137509	244893
chr4	125475000	125950000	332774	311669	419484
chr4	142050000	143000000	332682	32032	213545
chr4	126600000	126725000	332506	271308	356694
chr4	131225000	131825000	332347	506363	453193
chr4	78050000	80550000	332298	145385	662426
chr4	135100000	135750000	332286	183287	149938
chr4	87350000	88075000	332246	246347	255316
chr4	6800000	7850000	332241	226909	390617
chr4	105200000	106100000	332226	355564	347516
chr4	124200000	124625000	332181	339401	353226
chr4	152600000	153800000	33218	21654	336431
chr4	139675000	139825000	332178	226985	3131
chr4	127400000	128275000	332172	251476	287108
chr4	138900000	139075000	33215	297576	32243
chr4	148675000	149025000	332131	274068	278444
chr4	140975000	141025000	332063	29782	299629
chr4	22925000	24375000	332039	233926	469267
chr4	114650000	114925000	331929	299225	319576
chr4	12225000	14350000	331918	349413	601369
chr4	127350000	128575000	33191	318665	310094
chr4	127475000	128175000	33182	188201	190073
chr4	55525000	56525000	331754	293517	21499
chr4	12475000	14450000	33163	340525	502098
chr4	130775000	130925000	331616	301655	255195
chr4	125150000	125825000	331579	261526	327961
chr4	81475000	82525000	331578	367654	482571
chr4	152475000	153450000	331524	240959	187513
chr4	62800000	63100000	331302	260782	30086
chr4	13125000	13650000	331291	110732	363441
chr4	71000000	73100000	331269	120091	56999
chr4	152725000	153425000	331246	270929	246489
chr4	22125000	24200000	331203	147854	514788
chr4	35400000	40000000	331174	49167	377792
chr4	16050000	18875000	331145	194429	566265
chr4	12175000	13850000	331128	421669	477336
chr4	53125000	53575000	331059	158278	22399
chr4	151225000	151825000	331054	321789	38609
chr4	151500000	151850000	331029	280267	300259
chr4	105125000	106150000	330998	523427	391264
chr4	55475000	56500000	330965	288348	451369
chr4	127325000	128550000	330862	279659	269936
chr4	68875000	70250000	330811	135291	358213
chr4	105150000	105975000	330701	326451	358104
chr4	22500000	24200000	330578	591373	31206
chr4	131175000	131850000	330554	0.814852	268523
chr4	97750000	98475000	330552	218494	287521
chr4	139475000	139600000	330517	445594	357437
chr4	127425000	128300000	33039	183858	282231
chr4	126625000	126725000	330389	30486	280325
chr4	25375000	26475000	330348	160122	467676
chr4	125200000	125850000	330339	272651	291762
chr4	134600000	134675000	330265	203642	259351
chr4	128900000	129075000	330259	184195	248767
chr4	152625000	153925000	330229	436504	372297
chr4	151400000	151825000	330213	285415	231327
chr4	127475000	128525000	330114	206745	259947
chr4	90250000	92775000	330076	196738	595606
chr4	47700000	48000000	330014	146419	104296
chr4	6425000	9350000	329997	518143	136893
chr4	84025000	84600000	329988	135011	234797
chr4	152800000	153900000	329883	227207	259482
chr4	13250000	13725000	329856	171434	325645
chr4	43050000	43425000	329816	189727	25505
chr4	32150000	32550000	329668	255833	274399
chr4	124900000	125950000	329633	181817	264176
chr4	152825000	153475000	329623	18044	290898
chr4	152775000	154550000	329541	192942	172679
chr4	97775000	98375000	329453	181449	416482
chr4	70625000	73000000	329359	296972	514341
chr4	53975000	55225000	329328	278725	508353
chr4	105150000	106100000	329157	537238	422207
chr4	37375000	39925000	329078	226012	580267
chr4	40750000	40900000	329067	276014	308349
chr4	95025000	95925000	329061	309506	369512
chr4	116825000	116975000	32906	325189	364792
chr4	125250000	125850000	329016	288802	193314
chr4	151475000	151825000	328981	281135	372522
chr4	91375000	94025000	328929	112706	514423
chr4	151150000	151800000	328907	231228	382599
chr4	124250000	124600000	328846	237453	257277
chr4	124150000	124675000	328772	225236	313706
chr4	12325000	13800000	328748	40377	418406
chr4	45350000	45950000	32873	105659	114838
chr4	12325000	13675000	328725	268604	487342
chr4	78200000	80525000	328679	408631	549292
chr4	127375000	128150000	328642	282368	226522
chr4	106725000	107150000	328575	203113	27248
chr4	106600000	107175000	328538	350249	309056
chr4	127475000	128350000	328451	271223	227486
chr4	139675000	140525000	328441	177931	320732
chr4	105125000	106125000	32843	208614	351071
chr4	127525000	128525000	328416	237368	287207
chr4	47500000	48400000	32841	282056	490179
chr4	138500000	138800000	328392	20188	215092
chr4	95050000	95800000	328347	418351	25469
chr4	85250000	85800000	328309	0.810595	166214
chr4	50200000	52700000	328241	611719	315647
chr4	22500000	24500000	328226	401931	555886
chr4	105275000	106200000	328155	141955	316549
chr4	123950000	124550000	328148	175995	263193
chr4	12550000	13800000	328109	284753	346041
chr4	142200000	143025000	328071	284093	255579
chr4	85125000	86525000	328052	240537	410266
chr4	134525000	134850000	327877	242234	338645
chr4	16275000	18650000	327831	494094	101758
chr4	124225000	124575000	327745	238582	347402
chr4	151175000	151825000	327699	344407	264698
chr4	53950000	55200000	327684	320412	375129
chr4	105175000	106025000	327625	24702	389878
chr4	127625000	128450000	327553	347956	231515
chr4	136650000	137275000	327441	23916	225079
chr4	139400000	141000000	32742	258281	327271
chr4	153100000	153850000	327386	114608	196342
chr4	127375000	128325000	327269	368582	369131
chr4	42850000	42975000	327238	262448	210112
chr4	139875000	140900000	327231	249532	1738
chr4	25200000	26475000	327169	0.714534	401568
chr4	47250000	48375000	327136	191317	341307
chr4	53375000	53575000	327132	260393	312662
chr4	130950000	132025000	327132	164887	192259
chr4	148275000	148425000	327111	333671	387366
chr4	142175000	142850000	327014	274307	214396
chr4	139900000	140650000	326938	215634	259621
chr4	124925000	125975000	326932	286917	319442
chr4	87375000	88275000	326895	281216	368947
chr4	139875000	140675000	326835	277825	317151
chr4	36325000	39675000	326809	339745	52567
chr4	154850000	155050000	3266	329525	272286
chr4	130975000	131800000	326577	33387	209064
chr4	152425000	155050000	32656	1405	370917
chr4	125150000	125850000	326517	411901	365441
chr4	153475000	153950000	326491	241191	230758
chr4	130975000	131725000	326197	241545	294072
chr4	125500000	125925000	326125	209573	240849
chr4	142150000	143025000	32601	297157	424969
chr4	142100000	142900000	325964	381588	19355
chr4	50825000	52725000	32585	218125	711881
chr4	134525000	134875000	32574	258256	305278
chr4	142125000	143025000	325706	232766	319059
chr4	152625000	153175000	325703	208198	170065
chr4	95050000	95825000	325675	308446	396716
chr4	146925000	147575000	325603	498259	518878
chr4	142150000	142925000	325468	358242	351431
chr4	53375000	53550000	325461	319157	258287
chr4	8650000	9025000	325323	262069	29201
chr4	148750000	149025000	325312	196497	36734
chr4	133000000	133250000	325254	270581	301653
chr4	58275000	58675000	325238	143422	322586
chr4	8675000	9000000	325203	294208	259857
chr4	152125000	152375000	325193	273857	1972
chr4	97775000	98100000	32503	199979	159618
chr4	32050000	32625000	32498	212039	286079
chr4	139750000	140850000	324977	123372	205477
chr4	87350000	88000000	324972	249341	267125
chr4	85150000	85375000	324913	237805	347059
chr4	125400000	125950000	32486	336387	298501
chr4	125125000	126050000	324793	203116	39979
chr4	152650000	153525000	324736	164546	211059
chr4	127500000	127950000	324706	201981	287362
chr4	152650000	153450000	324694	379427	402039
chr4	142125000	143250000	32451	371055	192314
chr4	151175000	151925000	324504	291592	23724
chr4	151350000	151775000	324466	286102	264048
chr4	151275000	151825000	324405	360978	486521
chr4	140025000	140525000	324368	220897	277839
chr4	47550000	48050000	324312	236191	279414
chr4	142125000	142925000	324284	164862	339797
chr4	35250000	40050000	324223	403988	534955
chr4	133000000	133300000	324205	380622	392507
chr4	127500000	127925000	324198	138907	219861
chr4	35250000	40025000	324179	512082	737651
chr4	49650000	53100000	324148	327776	472458
chr4	53925000	55150000	32413	265161	401109
chr4	151075000	151975000	324088	276753	257776
chr4	123925000	124575000	324006	285807	249457
chr4	152675000	153625000	323937	217454	298964
chr4	95050000	95675000	323864	254583	288485
chr4	97850000	98450000	323849	205986	2063
chr4	97700000	98400000	323752	249893	333422
chr4	47600000	47900000	323731	464772	228941
chr4	49725000	53275000	323665	24428	655007
chr4	123650000	124650000	323625	129198	139902
chr4	109975000	114625000	323605	115601	393255
chr4	123900000	124650000	323413	452647	40387
chr4	142200000	143000000	323377	251772	281719
chr4	150650000	150975000	323307	233057	198439
chr4	123925000	124750000	323282	15581	179956
chr4	50775000	52750000	323061	163958	498774
chr4	152675000	153750000	323054	236488	338431
chr4	142200000	142875000	323052	248561	310525
chr4	124975000	125950000	322891	237047	379542
chr4	134550000	134725000	322753	244677	269127
chr4	11600000	12000000	322672	283195	346622
chr4	12250000	14375000	32267	392659	527332
chr4	142150000	143075000	322658	242622	232814
chr4	32150000	32525000	322559	283394	278753
chr4	22375000	24575000	32243	189523	447526
chr4	125200000	125875000	322345	292178	293195
chr4	22200000	23900000	322277	126471	438056
chr4	142150000	142975000	32225	334878	303735
chr4	138450000	138825000	322245	194236	451907
chr4	53900000	54775000	322199	192674	241647
chr4	148725000	149000000	322164	298194	276098
chr4	35250000	39475000	32214	319313	530127
chr4	100025000	100400000	322121	395683	435808
chr4	139900000	140225000	322087	28584	235773
chr4	152625000	153425000	322072	25491	301265
chr4	151050000	151875000	322012	232239	187748
chr4	118625000	118950000	321784	223146	206613
chr4	78200000	80725000	321715	121823	607171
chr4	124100000	124575000	321646	259875	242999
chr4	131050000	131725000	321638	259967	219737
chr4	81300000	82500000	321588	222208	332884
chr4	55725000	56525000	321572	176534	163588
chr4	35200000	40100000	321509	332839	729956
chr4	101650000	101975000	321462	383907	378582
chr4	148675000	149000000	321311	287947	221437
chr4	87350000	88325000	32127	32927	412272
chr4	95175000	95625000	321246	220687	254743
chr4	124175000	124675000	321245	292412	263135
chr4	46700000	47050000	321088	312605	240835
chr4	13150000	13750000	321054	292617	371412
chr4	4850000	6100000	320966	216054	487233
chr4	6475000	8275000	320901	521167	195653
chr4	152625000	153750000	320811	356286	33081
chr4	53875000	55175000	320717	360103	436341
chr4	22125000	24500000	320706	33813	470617
chr4	49975000	52775000	320605	390688	74177
chr4	154350000	154700000	320522	13249	2465
chr4	152875000	153450000	320502	229919	214395
chr4	16275000	18675000	320469	62095	501195
chr4	47425000	48150000	32044	222393	346645
chr4	96675000	98675000	320434	210321	375079
chr4	29000000	31625000	320361	21875	485076
chr4	100000000	100500000	320323	219384	32985
chr4	139575000	140950000	320299	16523	315056
chr4	50625000	52775000	320272	385706	575333
chr4	55475000	56700000	320241	362775	366382
chr4	89725000	94125000	320221	234853	677181
chr4	32025000	32525000	32022	208902	317932
chr4	129775000	130075000	32013	308968	345364
chr4	138500000	138775000	32003	185487	305993
chr4	85150000	86575000	319995	285121	388041
chr4	32125000	32550000	319935	250891	399631
chr4	121225000	122900000	31992	232123	391552
chr4	136675000	136850000	319721	27242	261218
chr4	152575000	153375000	319668	199412	366909
chr4	129750000	129925000	319648	246178	250911
chr4	142275000	143000000	319628	267859	242525
chr4	117875000	118075000	319618	193303	319455
chr4	85150000	86675000	31961	224309	444032
chr4	29475000	31475000	319488	34881	464809
chr4	53725000	56700000	31938	193695	4515
chr4	87375000	88300000	319328	2898	350938
chr4	131000000	131800000	319305	195378	279629
chr4	85800000	86550000	319295	28309	457519
chr4	114325000	114625000	319225	278883	152351
chr4	127400000	127975000	319119	137711	281942
chr4	139900000	140550000	319107	292192	279347
chr4	152525000	153425000	319102	297693	486005
chr4	129650000	130075000	318993	241994	195623
chr4	152375000	153950000	318888	180527	224118
chr4	16375000	19275000	318861	641191	26602
chr4	152775000	153375000	318855	320446	263497
chr4	124975000	126000000	318706	204173	257318
chr4	153425000	153950000	318701	207551	230209
chr4	49675000	49950000	31865	229584	318365
chr4	63350000	64500000	318644	21872	351539
chr4	133600000	133825000	318579	339172	294738
chr4	127975000	128375000	318565	246117	226801
chr4	95175000	95650000	318553	156446	259138
chr4	151050000	151125000	318523	38225	320904
chr4	152800000	153775000	318355	187428	17565
chr4	129775000	129925000	31835	33907	360435
chr4	48750000	49200000	318237	328157	242467
chr4	140125000	140525000	318093	245254	309251
chr4	148125000	148425000	318035	304892	361489
chr4	105125000	106100000	318033	395236	328631
chr4	8700000	9025000	318025	238514	232255
chr4	138525000	138675000	318015	26269	259894
chr4	137150000	137275000	317988	22923	278148
chr4	152650000	153375000	317933	284999	283824
chr4	64550000	65550000	317849	401069	541637
chr4	139700000	140600000	317747	200105	170323
chr4	96700000	98325000	31771	184577	39632
chr4	105150000	106000000	317668	260074	288755
chr4	29450000	31325000	317636	333015	456032
chr4	139700000	140525000	317619	248553	182807
chr4	53875000	55025000	317529	510705	301991
chr4	152750000	153475000	317484	19092	413159
chr4	50175000	52850000	31748	552575	447068
chr4	141975000	143000000	317386	122425	209324
chr4	152500000	153775000	317348	170844	251058
chr4	142000000	143050000	317318	258619	261448
chr4	91575000	94350000	31729	159946	634717
chr4	47525000	48025000	317257	359287	280503
chr4	50050000	52850000	317166	255685	900444
chr4	12975000	13725000	317153	314967	357135
chr4	139625000	140475000	317071	160672	13854
chr4	124875000	126000000	316992	237409	345869
chr4	22775000	24475000	316988	0.985517	503643
chr4	152800000	153825000	316971	308293	184442
chr4	50100000	52775000	316901	182801	524975
chr4	142200000	143050000	316869	176012	296984
chr4	127325000	128525000	316868	205679	270305
chr4	139125000	139275000	31677	230558	185503
chr4	37350000	39925000	316758	602596	435581
chr4	12225000	13575000	316702	38579	440188
chr4	53950000	54925000	316657	267676	357716
chr4	49800000	52850000	316609	489552	519592
chr4	110050000	111325000	316591	275333	440636
chr4	40400000	40650000	316576	19416	122578
chr4	152700000	153750000	316567	252441	260047
chr4	151225000	151900000	316405	230166	243262
chr4	86925000	87350000	316308	306218	274514
chr4	152825000	153325000	316295	205102	213181
chr4	46600000	47050000	316236	320657	313888
chr4	125350000	125850000	316212	211453	173207
chr4	97675000	98400000	316181	282113	265277
chr4	139625000	140950000	316135	235568	29693
chr4	152575000	153550000	316125	153864	189823
chr4	150675000	150900000	316101	281979	292361
chr4	139625000	140975000	316028	178181	311495
chr4	17575000	19375000	316001	935008	250731
chr4	131250000	131775000	3.16	25571	360828
chr4	95150000	95850000	315916	33191	429498
chr4	8675000	9075000	315908	328596	336307
chr4	47425000	48025000	315877	221241	230165
chr4	129200000	129275000	315838	269925	248348
chr4	136250000	136600000	315811	210204	217409
chr4	152550000	153825000	315797	242228	251848
chr4	151275000	151600000	315757	324659	299392
chr4	142200000	142850000	315744	183894	259631
chr4	136875000	137275000	315708	21748	297794
chr4	64825000	65500000	315689	145882	363994
chr4	151200000	151925000	315546	162095	29359
chr4	127400000	128300000	315529	219905	267313
chr4	125025000	125975000	315468	266896	289198
chr4	127325000	128225000	315362	270034	268472
chr4	70775000	72125000	315148	324162	416212
chr4	11625000	11975000	315147	278576	274829
chr4	124025000	124650000	315002	336804	323887
chr4	127950000	128450000	314996	142797	21665
chr4	141450000	141525000	314959	322102	282838
chr4	153050000	154550000	314912	197059	229583
chr4	152450000	153950000	314875	348393	354932
chr4	45450000	45825000	314868	280804	185307
chr4	152550000	153800000	314864	351129	405227
chr4	49925000	52750000	314858	324676	545725
chr4	151375000	151850000	314833	281575	29775
chr4	152375000	153975000	314771	200675	369151
chr4	134525000	134775000	314744	423891	416592
chr4	129975000	130025000	314679	2868	273754
chr4	48775000	53025000	314649	192511	485644
chr4	129750000	130075000	31454	221626	235196
chr4	103350000	104350000	314342	230546	365436
chr4	35400000	39575000	314304	128199	512555
chr4	22000000	24600000	314259	245647	448916
chr4	152700000	153450000	314185	231016	321923
chr4	29175000	31675000	314137	262707	480169
chr4	130775000	130850000	314109	24742	231878
chr4	49650000	52950000	3141	320206	622344
chr4	49600000	52925000	31408	25557	575951
chr4	45025000	45850000	314022	356038	195894
chr4	55500000	56500000	31394	368831	405346
chr4	131425000	131825000	313811	324701	287502
chr4	152525000	154100000	313752	214575	278119
chr4	152575000	153500000	313709	295148	253237
chr4	95050000	95550000	313703	249968	39066
chr4	32125000	32575000	313674	263681	297783
chr4	48725000	49200000	313563	259875	298525
chr4	46625000	47050000	313558	392532	251015
chr4	131400000	131825000	313452	325144	356101
chr4	148700000	149075000	313419	433071	506007
chr4	55550000	56475000	313381	249254	381203
chr4	152550000	154000000	313314	31907	429762
chr4	100025000	100500000	313251	339127	334188
chr4	151400000	151850000	313214	192679	332502
chr4	22100000	24600000	313174	321169	443496
chr4	130950000	131875000	313096	248323	297656
chr4	126600000	126825000	313016	271675	292152
chr4	126750000	126825000	31299	258997	315714
chr4	59350000	59575000	312983	168521	208829
chr4	94925000	95925000	312915	229225	378191
chr4	125325000	125975000	312908	132555	18766
chr4	127275000	128575000	31284	263945	302308
chr4	154175000	155050000	312828	0.807911	222647
chr4	20225000	20775000	312645	131586	371747
chr4	131500000	131775000	312637	217673	188864
chr4	48750000	49275000	312539	272297	420206
chr4	148125000	148400000	312529	216476	257091
chr4	20000000	21325000	312502	286472	485486
chr4	134950000	135300000	312453	285794	269389
chr4	4775000	5625000	312446	350316	342119
chr4	29025000	31425000	312385	270192	545111
chr4	33525000	34300000	312364	138013	320173
chr4	33525000	34200000	312336	239891	316574
chr4	81275000	82500000	312297	220777	355359
chr4	20100000	21200000	312289	467053	53473
chr4	107175000	107350000	312288	205936	158982
chr4	9100000	9550000	312274	381528	316247
chr4	154350000	154775000	31226	20139	363978
chr4	17300000	18875000	31225	152508	522273
chr4	142600000	143225000	312221	196482	302196
chr4	138425000	138750000	312206	412506	377604
chr4	95050000	95600000	312171	334679	249641
chr4	151175000	151800000	31209	283812	238628
chr4	58250000	58725000	3.12	353296	359489
chr4	48775000	49200000	311973	332638	346125
chr4	47550000	48025000	31197	270752	28404
chr4	48675000	49275000	311967	179804	324805
chr4	119725000	120125000	311895	280406	304612
chr4	47500000	48200000	311853	352645	358333
chr4	138900000	139325000	311758	349091	222877
chr4	48800000	49150000	311752	191164	207293
chr4	148050000	148425000	311605	224976	134882
chr4	35300000	37225000	311591	292938	447641
chr4	127350000	128275000	311534	298753	36645
chr4	110100000	111550000	31147	169192	384197
chr4	125425000	125925000	311467	216131	251351
chr4	133000000	133225000	31132	287287	239195
chr4	134925000	135300000	311312	318102	36859
chr4	28600000	31825000	311263	376513	627641
chr4	151175000	151900000	311254	44034	316558
chr4	78375000	80475000	311151	406754	569255
chr4	152700000	153850000	311106	292745	334041
chr4	81500000	82450000	31109	216202	390237
chr4	129775000	129900000	311035	214993	15607
chr4	55775000	56475000	310893	246362	236619
chr4	134375000	134450000	310868	167563	21159
chr4	130975000	131750000	310818	259033	306289
chr4	22100000	24250000	310737	501552	386987
chr4	12575000	13425000	310569	1904	350955
chr4	152775000	153900000	310516	177908	2754
chr4	103850000	104100000	310398	271399	217057
chr4	111875000	114725000	310306	240553	39034
chr4	127325000	128575000	310259	241366	381247
chr4	22500000	24150000	310245	271534	603385
chr4	110025000	114325000	310234	130527	53021
chr4	151375000	151825000	31016	318111	277924
chr4	105150000	106050000	31013	145222	404013
chr4	133625000	133825000	310111	273852	284424
chr4	139500000	141000000	310107	173482	2815
chr4	131250000	131700000	310077	194933	205923
chr4	59075000	59325000	310041	273826	338326
chr4	139850000	140775000	310004	258606	1628
chr4	153000000	153475000	309964	17718	230533
chr4	63375000	64475000	309823	370407	38405
chr4	49925000	52800000	309789	381908	595966
chr4	77600000	80500000	309704	316462	644892
chr4	152700000	153800000	309691	173064	280033
chr4	105150000	106300000	309675	305891	357908
chr4	22100000	24575000	309652	444126	45716
chr4	152600000	153450000	309579	264942	411583
chr4	134950000	135250000	309542	131088	142306
chr4	152450000	153975000	309474	28702	274101
chr4	130800000	130875000	309442	248343	280164
chr4	105225000	105975000	309431	176783	183139
chr4	142425000	143000000	309402	282951	203583
chr4	144875000	145100000	309318	272374	251462
chr4	123975000	124550000	309312	274262	232913
chr4	13100000	13725000	309308	230041	360587
chr4	151525000	151825000	309298	138567	234793
chr4	151050000	151925000	309199	205647	313075
chr4	125225000	125975000	30919	378735	399997
chr4	129700000	129925000	309185	18842	311359
chr4	139525000	141000000	3091	136642	310552
chr4	127400000	128500000	309088	278316	319691
chr4	127525000	127975000	309055	245176	471776
chr4	95300000	95875000	30902	255118	227321
chr4	154875000	154950000	308986	198775	258361
chr4	47800000	48025000	308902	275623	235075
chr4	11625000	11925000	308794	294134	307677
chr4	130975000	131675000	308756	148997	259267
chr4	110125000	111575000	308748	40838	304021
chr4	47575000	48175000	308546	125529	131803
chr4	95100000	95675000	3085	23807	312203
chr4	152750000	153350000	308405	282952	191317
chr4	124175000	124625000	308355	31556	267719
chr4	152500000	153800000	308276	311982	242271
chr4	155475000	155550000	308268	289251	284443
chr4	16150000	19475000	30816	495961	541141
chr4	50150000	52975000	308145	396896	624459
chr4	154200000	154775000	30812	146603	210689
chr4	16075000	19550000	308107	122037	686197
chr4	127525000	128350000	308032	240748	231755
chr4	53850000	55275000	307989	279022	365734
chr4	106825000	107175000	307944	248919	344876
chr4	154350000	154725000	307931	228486	246338
chr4	95175000	95900000	307886	234915	276786
chr4	106850000	107150000	307849	295138	289008
chr4	139875000	140650000	307832	208961	296143
chr4	151050000	151850000	307788	462258	316757
chr4	70900000	73025000	307752	155935	495464
chr4	78625000	80425000	307676	218528	642423
chr4	35100000	39800000	307675	414095	474468
chr4	53975000	55175000	307486	285447	362835
chr4	154325000	154725000	307408	201745	225206
chr4	32725000	34600000	30737	447003	291666
chr4	151400000	151900000	307289	227575	193192
chr4	117300000	118050000	30728	132761	201042
chr4	148200000	148425000	307255	233633	282349
chr4	12625000	14450000	30722	435118	512287
chr4	127375000	128450000	307207	249303	321837
chr4	105225000	106150000	307199	193895	362592
chr4	138300000	138850000	307196	223855	325732
chr4	11600000	12025000	307125	485821	350361
chr4	54025000	55200000	30702	301019	393039
chr4	140225000	140475000	307005	2773	288434
chr4	133000000	133425000	306939	166047	185488
chr4	97750000	98350000	306864	218158	271516
chr4	70625000	73025000	30685	321307	560637
chr4	111875000	114525000	306846	223346	44433
chr4	152725000	153600000	306846	223905	144998
chr4	150625000	150950000	306843	361522	214421
chr4	140250000	140525000	306828	288851	313362
chr4	14975000	15125000	306804	155175	219771
chr4	150700000	150825000	306803	477721	238917
chr4	53900000	54925000	306788	170694	348734
chr4	142225000	142900000	306771	29538	268263
chr4	151075000	151125000	306746	361232	335612
chr4	127375000	128175000	306712	236101	167426
chr4	49825000	52800000	306703	316656	601695
chr4	151275000	151800000	306651	283492	30921
chr4	97750000	98325000	306512	284896	243314
chr4	53725000	55325000	306348	365296	423923
chr4	127425000	128200000	306306	148106	286002
chr4	6675000	7675000	306268	119736	377744
chr4	43250000	43425000	306268	207388	255076
chr4	126600000	126875000	306267	237605	278933
chr4	152800000	153450000	306245	173558	230344
chr4	49825000	52650000	306236	20693	502026
chr4	142150000	143200000	306229	372152	365195
chr4	27125000	31550000	306208	230447	566692
chr4	130950000	131725000	306186	290888	222076
chr4	55600000	56625000	306148	1715	310519
chr4	140225000	140525000	306148	342142	339266
chr4	142250000	143000000	30612	352364	339171
chr4	13025000	14375000	306093	209124	535568
chr4	128925000	129075000	305913	312824	37563
chr4	150025000	150100000	305894	201278	22974
chr4	49675000	53175000	305786	192215	410922
chr4	4750000	6000000	30575	418941	407297
chr4	22000000	24850000	305696	400609	422562
chr4	125700000	125900000	305683	151575	175187
chr4	154300000	154825000	30562	279099	303587
chr4	104425000	104875000	305607	209856	23135
chr4	45075000	45750000	305489	120949	208645
chr4	151125000	151850000	305481	264293	350418
chr4	125200000	125625000	305451	198728	144038
chr4	152550000	154075000	305436	222172	214768
chr4	45300000	45800000	305342	147993	233052
chr4	105150000	106375000	305308	375382	363654
chr4	152525000	154150000	305277	247411	187439
chr4	151150000	151925000	305151	369246	351262
chr4	139625000	140575000	305138	185675	257835
chr4	4800000	5850000	305122	243725	419687
chr4	32000000	32550000	305086	398927	281569
chr4	138000000	138075000	305015	322033	263825
chr4	77800000	80500000	30497	118697	684846
chr4	130950000	131250000	304925	19285	27945
chr4	59350000	59550000	304841	40627	323114
chr4	152525000	153825000	304807	293053	420774
chr4	127050000	127225000	304798	222063	220636
chr4	117275000	117675000	304598	361468	288158
chr4	105150000	105875000	304513	301082	404497
chr4	127600000	128500000	304459	244719	216707
chr4	65125000	65500000	304428	162903	194279
chr4	142125000	143075000	304277	220587	235039
chr4	142325000	143000000	304198	2806	209746
chr4	152650000	153250000	304197	245993	295443
chr4	154950000	155050000	304152	333687	329686
chr4	15925000	19425000	304125	524869	52551
chr4	127975000	128350000	304104	204253	227116
chr4	142150000	142825000	304036	172623	248631
chr4	46875000	46975000	303997	267917	288001
chr4	55450000	56700000	303972	294836	423341
chr4	125275000	125950000	303959	319277	374916
chr4	63425000	64500000	303918	156887	367953
chr4	124225000	124675000	303893	241569	257012
chr4	106700000	107150000	303885	271156	26355
chr4	50425000	52825000	303866	296168	551472
chr4	139625000	140750000	303854	286328	225688
chr4	152525000	154250000	303749	173517	202414
chr4	12250000	14500000	303736	210864	592154
chr4	152600000	153425000	303728	252665	365591
chr4	129725000	130075000	303709	189935	245205
chr4	32050000	32575000	303686	253643	354343
chr4	152600000	153375000	303655	265703	340491
chr4	152200000	152300000	30365	25895	269128
chr4	103700000	104100000	303598	184098	209716
chr4	151250000	151600000	303582	234892	197119
chr4	37075000	39550000	303572	373559	488373
chr4	128000000	128475000	303563	168941	224103
chr4	105175000	106150000	303517	325178	315505
chr4	134950000	135200000	303414	250849	287318
chr4	138000000	138100000	30332	439804	305313
chr4	138300000	138425000	303304	324875	363494
chr4	8475000	9525000	303261	120513	473881
chr4	152725000	153800000	303142	294445	306567
chr4	106875000	107125000	303135	170516	232207
chr4	125175000	125825000	303127	251898	264123
chr4	20075000	21050000	303125	341133	392178
chr4	106825000	107050000	303091	238039	258015
chr4	45425000	45800000	303082	244383	369702
chr4	119625000	120125000	303082	265608	248215
chr4	139875000	140550000	303072	339846	309986
chr4	149825000	149950000	303041	259943	312107
chr4	53350000	53575000	302952	201464	182128
chr4	85200000	85350000	302867	239402	238305
chr4	124100000	124525000	302823	145132	216003
chr4	110025000	111300000	302744	196312	385734
chr4	110075000	111350000	302733	379093	451531
chr4	20050000	21225000	302724	246045	496142
chr4	94950000	95900000	302617	325747	526349
chr4	124025000	124675000	302609	311998	345117
chr4	7200000	7825000	302591	248982	442295
chr4	125100000	126075000	302583	343993	245009
chr4	151325000	151600000	30255	322017	321708
chr4	152725000	153375000	302516	344913	525577
chr4	29400000	31475000	302465	156613	505605
chr4	47450000	48400000	302363	200903	424351
chr4	124175000	124600000	302352	173949	339679
chr4	139975000	140550000	302208	143749	15176
chr4	35550000	40025000	302176	246649	514392
chr4	152525000	154200000	30216	165754	292337
chr4	142175000	143100000	302136	179061	266209
chr4	139475000	141000000	302134	214489	422708
chr4	33375000	34225000	302124	152874	339846
chr4	53925000	55175000	302119	239747	433865
chr4	53900000	55175000	302011	269371	368407
chr4	53950000	56650000	302005	144026	485309
chr4	109750000	110000000	301985	290913	319484
chr4	47575000	48025000	301811	482798	320797
chr4	40725000	40975000	301797	309048	307805
chr4	12500000	14425000	301682	314674	481715
chr4	100575000	100950000	301659	254047	311195
chr4	127375000	128300000	301572	331097	324472
chr4	152525000	153850000	301515	240554	379822
chr4	97775000	98000000	301502	342673	232157
chr4	153050000	153875000	301494	192111	195738
chr4	153075000	153900000	301391	117172	228486
chr4	141000000	141025000	301383	285784	285648
chr4	48125000	48375000	301286	25744	156444
chr4	35300000	39650000	30125	148627	558278
chr4	139825000	140775000	301111	16461	279506
chr4	151125000	151875000	301026	36613	23291
chr4	106825000	107125000	300954	246512	321038
chr4	142000000	143025000	300884	231554	291848
chr4	127525000	128225000	300837	212334	300341
chr4	131100000	131775000	300786	234037	238535
chr4	53775000	55225000	300759	159995	352753
chr4	151150000	151750000	300724	269403	286576
chr4	16225000	18625000	300606	183194	755396
chr4	16050000	19525000	300605	446428	589475
chr4	135200000	135300000	300583	226822	23019
chr4	129725000	129975000	300566	299045	204559
chr4	49550000	52750000	300565	119165	506149
chr4	151200000	151875000	300526	311641	198491
chr4	49625000	52500000	300518	205128	482668
chr4	109975000	114875000	300506	194005	422892
chr4	127150000	127225000	300306	260041	35594
chr4	16150000	19300000	300293	305103	587164
chr4	152325000	152400000	300262	315185	276972
chr4	138700000	138775000	30024	209946	270625
chr4	106600000	106700000	300229	253978	261227
chr4	125450000	125925000	300211	24064	256076
chr4	129700000	129975000	300111	340818	242473
chr4	29975000	31375000	3001	284132	449091
chr4	55475000	56375000	300059	323276	376468
chr4	119925000	120100000	299993	221856	229328
chr4	85125000	85825000	29995	223313	425624
chr4	105275000	106100000	299893	206701	352902
chr4	151125000	151900000	299875	146969	337848
chr4	107725000	107825000	299828	373463	360949
chr4	6525000	7925000	299764	133522	562285
chr4	100050000	100400000	299652	287361	362885
chr4	124225000	124600000	299567	260377	240776
chr4	26900000	29100000	299434	101692	484949
chr4	124925000	125075000	299401	2627	222052
chr4	119000000	119150000	299354	285682	319787
chr4	137075000	137425000	299331	0.939234	175056
chr4	125150000	125725000	299265	115761	187073
chr4	6500000	8025000	299121	205948	712885
chr4	124225000	124500000	29902	165946	229002
chr4	16275000	19200000	298992	365686	6051
chr4	55475000	56350000	298867	273923	512775
chr4	142225000	142875000	298743	323492	31738
chr4	154350000	154750000	298732	246786	31285
chr4	45400000	45850000	298714	289557	353446
chr4	125225000	125825000	298696	269159	217978
chr4	131025000	131750000	298688	257219	193677
chr4	125225000	125700000	298682	237535	246526
chr4	12225000	14050000	298679	232551	479519
chr4	94950000	95950000	298621	309552	422996
chr4	36950000	39975000	298538	415772	542334
chr4	108325000	108500000	298502	274831	231929
chr4	138950000	139275000	29839	177724	21882
chr4	37325000	39675000	298387	312867	518899
chr4	152675000	153125000	298337	157372	265185
chr4	16300000	18400000	298112	128646	705605
chr4	95025000	95700000	298056	321287	332552
chr4	29975000	31750000	298017	265383	451221
chr4	48700000	49275000	298001	279223	340003
chr4	85900000	86550000	297954	239522	334265
chr4	139975000	140775000	297922	154876	188216
chr4	152625000	153650000	297905	129521	206254
chr4	151325000	151800000	297883	387898	253095
chr4	140250000	140500000	297878	220878	226576
chr4	149725000	149950000	29778	310502	334639
chr4	138300000	138800000	297769	201466	199657
chr4	152575000	153475000	297743	360287	377224
chr4	148800000	149000000	297728	220046	194613
chr4	137825000	137925000	297712	239054	333967
chr4	102225000	102500000	297706	176964	214673
chr4	22075000	24575000	297703	551794	4424
chr4	78250000	80450000	297681	780807	308598
chr4	46775000	47000000	297616	228373	240648
chr4	127425000	128225000	297604	286544	305278
chr4	126325000	126500000	297588	323731	198529
chr4	32750000	32950000	297572	236199	2977
chr4	45400000	45800000	297529	274551	377895
chr4	121275000	122725000	297383	417421	719903
chr4	22350000	24225000	297354	0.967847	492044
chr4	151250000	151850000	297335	252891	282728
chr4	96700000	97725000	297308	173422	401421
chr4	124100000	124625000	297299	238894	280971
chr4	49500000	52925000	297065	178443	54439
chr4	22100000	24225000	297034	5219	375246
chr4	152550000	153400000	297033	216641	301207
chr4	124175000	124575000	296968	170993	233463
chr4	136675000	136800000	296915	30871	261819
chr4	22475000	23600000	296888	299336	335198
chr4	137725000	137925000	296853	290176	297481
chr4	136450000	136575000	29685	228679	247145
chr4	55500000	56725000	296806	38704	429561
chr4	48100000	48375000	296794	164261	130794
chr4	55425000	56400000	296664	261013	460927
chr4	152450000	153925000	296602	156276	266722
chr4	151150000	151725000	296435	192417	202245
chr4	155150000	155225000	296434	297552	298383
chr4	144600000	147400000	296384	63763	515744
chr4	149150000	149625000	296364	214434	258466
chr4	152650000	153500000	296313	206384	336625
chr4	106900000	107050000	296248	215538	290804
chr4	59375000	59550000	296229	371104	31601
chr4	131100000	131825000	296225	361333	338417
chr4	127475000	128225000	295958	304159	277562
chr4	127375000	127950000	295941	136891	24768
chr4	151050000	151100000	295889	284283	27863
chr4	151425000	151875000	295888	212609	224935
chr4	110100000	111450000	295801	218116	373523
chr4	97775000	97975000	295758	279385	194801
chr4	127400000	128250000	295747	176858	267599
chr4	139800000	140850000	295731	242547	207422
chr4	126600000	126800000	295718	158576	147654
chr4	140075000	140850000	295694	102723	200326
chr4	48700000	49200000	295692	376581	247951
chr4	68750000	70300000	29567	239732	397892
chr4	152625000	153225000	295666	185712	155199
chr4	138500000	138850000	295652	174342	21505
chr4	152525000	153750000	295642	345619	23864
chr4	142100000	142875000	295616	19979	239232
chr4	83800000	85050000	295604	140474	421221
chr4	110000000	114875000	295506	12829	507556
chr4	12525000	13525000	295401	218816	39677
chr4	32050000	32600000	295381	321187	312419
chr4	125350000	125950000	295252	231845	201512
chr4	125150000	125675000	295241	196054	263146
chr4	130300000	130625000	295188	207365	152321
chr4	127350000	128175000	295031	314969	353848
chr4	152425000	152475000	295025	308237	249906
chr4	29525000	31725000	294958	134216	439569
chr4	105025000	106300000	294899	246142	372805
chr4	81525000	82425000	29486	206397	443231
chr4	37000000	40025000	294837	530693	54874
chr4	118625000	119125000	294748	167985	24671
chr4	70525000	72125000	294713	136072	372235
chr4	139450000	139625000	294682	320202	370638
chr4	136450000	136525000	294631	240719	260292
chr4	127525000	127800000	294586	206274	253553
chr4	152600000	153100000	294584	1645	20744
chr4	130975000	131475000	294488	176122	234042
chr4	53725000	53825000	294403	239341	218329
chr4	148775000	149050000	294383	162201	237145
chr4	127625000	127975000	294259	154527	272365
chr4	152525000	153775000	294235	338618	288886
chr4	37350000	39500000	294232	3142	554343
chr4	99925000	100400000	294225	189276	212857
chr4	57350000	57600000	294153	199526	259679
chr4	128025000	128400000	294141	108617	154923
chr4	32800000	32950000	294094	303636	275719
chr4	47425000	48125000	293894	221002	394376
chr4	97675000	98475000	293851	295364	335383
chr4	139925000	140425000	293804	128277	153734
chr4	125225000	125850000	293772	313958	238029
chr4	149750000	149975000	293743	293951	357048
chr4	142275000	142875000	293683	14102	235556
chr4	13125000	13725000	293623	375634	337637
chr4	12300000	13700000	293564	141179	415893
chr4	37450000	39550000	293533	102394	484898
chr4	137975000	138075000	293475	274799	260972
chr4	118650000	118950000	293446	197693	285969
chr4	127925000	128450000	293428	165081	251166
chr4	16725000	18150000	293401	546083	0.614485
chr4	139675000	140500000	293395	319572	353184
chr4	152575000	153450000	293383	340416	264806
chr4	107350000	107650000	293375	205727	255379
chr4	151425000	151850000	29332	100971	291697
chr4	131000000	131700000	293297	252195	214488
chr4	13325000	13725000	293219	341154	187898
chr4	49450000	49475000	293205	363471	293686
chr4	22600000	24050000	293167	234279	475459
chr4	78900000	80500000	293135	230488	518458
chr4	152650000	153275000	293083	173781	154369
chr4	47525000	48050000	293018	25844	307402
chr4	128600000	128725000	292932	271891	247639
chr4	115050000	115725000	292875	146793	15906
chr4	141475000	141525000	292856	260284	305188
chr4	45425000	45850000	292799	290696	310584
chr4	152750000	153300000	29278	191994	205984
chr4	144475000	147400000	292725	275511	694944
chr4	148175000	148250000	292708	280541	262175
chr4	154300000	154575000	29263	188731	14581
chr4	49750000	52975000	29254	177459	584962
chr4	146525000	147400000	292461	332439	453691
chr4	45025000	45900000	292425	110001	242363
chr4	139075000	139350000	292397	21277	294261
chr4	130350000	130650000	292343	193345	239129
chr4	139100000	139275000	292338	221012	22238
chr4	152750000	153075000	292301	211287	248512
chr4	152675000	153700000	292277	381939	200251
chr4	106900000	106975000	292268	328167	281334
chr4	139875000	140700000	292265	211818	251787
chr4	127500000	127975000	292259	255014	232456
chr4	111875000	114625000	292243	186792	50392
chr4	103875000	104350000	292241	134387	231993
chr4	106800000	107150000	292087	233465	272139
chr4	154375000	154775000	292001	199181	217448
chr4	107400000	107625000	291977	224974	32207
chr4	152550000	153225000	291977	203909	170075
chr4	16400000	19300000	291973	368341	741441
chr4	139350000	139400000	291964	222018	264689
chr4	139425000	139600000	291921	292644	316996
chr4	152600000	153850000	291899	237121	412266
chr4	82325000	82475000	291881	245317	256146
chr4	78575000	80600000	291694	302754	577803
chr4	48775000	49250000	291635	355278	349704
chr4	49825000	52850000	291604	197319	61882
chr4	8575000	9100000	291601	268406	35283
chr4	6950000	7825000	291574	0.98213	533816
chr4	139450000	140975000	291493	200658	359981
chr4	151300000	151750000	291476	15607	289002
chr4	136650000	137050000	291469	255197	316304
chr4	109650000	109975000	291292	184084	247369
chr4	139850000	140575000	291288	210263	229236
chr4	47500000	48425000	291169	289132	476211
chr4	142100000	142825000	29115	235931	243389
chr4	142200000	142800000	29114	191525	252086
chr4	129200000	129425000	291126	22642	175107
chr4	50800000	52700000	291012	241808	473903
chr4	152650000	153900000	291003	364213	341704
chr4	152875000	153775000	290979	229426	225586
chr4	152175000	152375000	290944	34567	325459
chr4	155475000	155575000	290914	273587	333958
chr4	35375000	39700000	29086	371139	640856
chr4	55550000	56400000	290774	247289	346269
chr4	98725000	98875000	290607	331591	225203
chr4	36925000	39975000	290599	489253	551244
chr4	49825000	53025000	290599	348798	483244
chr4	35500000	39575000	290489	37389	672443
chr4	6475000	7900000	290339	35758	401585
chr4	45400000	45725000	290324	26686	278659
chr4	151200000	151800000	290245	23008	33512
chr4	32150000	32575000	290209	25724	230399
chr4	22125000	23600000	290141	31738	359625
chr4	148700000	148925000	29006	121412	239868
chr4	47475000	48100000	289932	194696	28418
chr4	119675000	120100000	289544	180353	121732
chr4	123375000	123475000	289538	20777	234988
chr4	143700000	147400000	289538	311882	541485
chr4	139600000	140525000	289537	282194	193603
chr4	137850000	137925000	289495	283306	338308
chr4	8675000	9100000	289478	262741	313193
chr4	100575000	101125000	289469	280225	359336
chr4	22000000	24125000	289455	252942	533996
chr4	46850000	46975000	289422	298582	303702
chr4	142125000	142875000	289354	205587	375425
chr4	142150000	142775000	289341	184433	213088
chr4	151500000	151825000	289334	284238	342773
chr4	95050000	95400000	28927	132541	160718
chr4	151475000	151750000	289258	182279	226792
chr4	140075000	140700000	289222	195534	193803
chr4	140175000	140525000	289179	349683	210326
chr4	105225000	105900000	289136	15082	27871
chr4	152525000	153125000	289101	205915	184661
chr4	148150000	148500000	28903	225466	168067
chr4	16725000	19200000	28899	586225	33929
chr4	154225000	154800000	288969	208431	260083
chr4	148725000	149100000	288923	195422	240598
chr4	35000000	39700000	288893	29612	738883
chr4	131000000	131825000	288888	212282	333627
chr4	151175000	151650000	288871	228587	206303
chr4	139775000	140550000	288858	226342	238456
chr4	124200000	124525000	288812	199995	23622
chr4	150250000	150600000	288748	290427	327618
chr4	12550000	13750000	288729	478547	478325
chr4	133025000	133275000	288726	283828	240966
chr4	81475000	82850000	288703	198963	437356
chr4	131075000	131600000	28866	164698	154948
chr4	131000000	131850000	288655	283007	28498
chr4	81950000	82500000	288653	152224	209261
chr4	100575000	100975000	288619	389473	316026
chr4	126575000	126825000	288568	26799	28755
chr4	48050000	48400000	288559	127282	217492
chr4	97750000	98375000	288502	239564	276434
chr4	155175000	155225000	288457	251235	212236
chr4	85825000	86475000	288456	193132	309763
chr4	99300000	99875000	288409	186788	309128
chr4	151325000	151900000	288392	242456	289466
chr4	53800000	56750000	288379	137497	666508
chr4	152600000	153675000	288337	157095	289846
chr4	50850000	52850000	288332	201219	591801
chr4	148175000	148375000	288307	210522	228244
chr4	111950000	114125000	2883	366174	625585
chr4	105100000	106450000	288282	196075	31841
chr4	6700000	8150000	288256	196964	443037
chr4	46750000	47000000	288173	321522	2937
chr4	151225000	151925000	288141	218338	26288
chr4	114650000	114900000	288134	309589	351939
chr4	117925000	118075000	288129	210808	29648
chr4	142125000	143050000	288103	291263	269613
chr4	148175000	148450000	288102	298348	24898
chr4	152850000	153925000	288094	324142	234921
chr4	12225000	14600000	288068	352022	512809
chr4	54025000	54900000	288028	145431	321713
chr4	124375000	124650000	288019	23993	237353
chr4	33400000	34200000	287861	263594	359821
chr4	142100000	142850000	28785	258452	239516
chr4	49950000	52850000	287776	506708	573531
chr4	51200000	52925000	287712	314615	681359
chr4	152725000	153925000	287685	174263	2968
chr4	125050000	125975000	287651	343479	284856
chr4	131175000	131775000	287618	203742	265367
chr4	55500000	56600000	28757	28768	420521
chr4	125625000	125925000	287549	220816	226994
chr4	125325000	125825000	287412	225939	1967
chr4	139775000	140700000	287412	29885	185193
chr4	152600000	153975000	28741	222485	301913
chr4	32750000	33025000	287313	18866	223377
chr4	149800000	149975000	287301	302884	34186
chr4	57650000	57850000	287272	234995	221673
chr4	152525000	153325000	287256	191708	263002
chr4	129750000	130125000	287228	163263	23187
chr4	123975000	124525000	287195	320746	237588
chr4	133075000	133275000	287156	240135	185603
chr4	55525000	56650000	287112	463352	287719
chr4	40250000	40675000	287098	205906	394792
chr4	140025000	140500000	287032	271388	250881
chr4	55425000	56700000	286983	293751	37234
chr4	123525000	123650000	286971	223271	212382
chr4	125150000	125475000	286957	225219	288239
chr4	148625000	149025000	286941	215726	178552
chr4	106875000	107150000	286926	253563	317638
chr4	150025000	150075000	286891	293496	222098
chr4	125400000	125900000	286879	235395	268595
chr4	124150000	124575000	286841	148422	258292
chr4	127975000	128450000	286833	213172	306455
chr4	50425000	52850000	286802	334207	507227
chr4	50950000	52800000	286752	148762	478128
chr4	142125000	142650000	286616	135859	16485
chr4	133000000	133325000	286614	456527	248352
chr4	142250000	142825000	286548	146935	160903
chr4	152600000	153750000	286546	192039	327297
chr4	127525000	128450000	286474	415064	34925
chr4	55450000	56350000	286452	239616	33687
chr4	118625000	119200000	28639	368789	221522
chr4	149150000	149700000	286338	17375	156054
chr4	22000000	24700000	286328	496824	206192
chr4	137950000	138200000	286283	337308	255576
chr4	125450000	125900000	286213	172873	255606
chr4	130325000	130550000	28617	314336	261432
chr4	35025000	39350000	286063	576272	120486
chr4	12225000	14325000	286044	582442	450795
chr4	127975000	128225000	286026	207805	201789
chr4	127325000	128500000	286016	343621	288361
chr4	151100000	152075000	285973	21559	189247
chr4	63150000	63300000	285914	256491	258805
chr4	152700000	153700000	285806	201614	270825
chr4	81550000	82250000	285797	355128	323104
chr4	47525000	48350000	285781	184726	439576
chr4	37075000	39825000	285673	175673	545003
chr4	81300000	82625000	28561	259773	360989
chr4	129775000	130000000	285607	195379	182462
chr4	129275000	129425000	285521	196665	180243
chr4	154400000	154725000	285512	293305	233014
chr4	151175000	151875000	285487	232257	26146
chr4	152625000	153275000	28544	168125	209559
chr4	126550000	126775000	285373	138615	163848
chr4	127350000	127875000	285369	193957	181755
chr4	49800000	52875000	285302	358105	556179
chr4	45100000	45300000	285225	264475	257927
chr4	50200000	52950000	285224	233559	676337
chr4	6675000	7575000	285114	230943	348968
chr4	151375000	151900000	284999	213978	258454
chr4	152500000	153875000	284956	261143	299073
chr4	154150000	154850000	28494	287682	291799
chr4	78275000	80500000	284824	246513	504078
chr4	16275000	18375000	284779	109102	579114
chr4	45450000	45800000	284765	233979	17663
chr4	22350000	24525000	284716	618526	188148
chr4	151325000	151725000	284673	225066	187672
chr4	127375000	128225000	284647	161195	285669
chr4	114300000	114625000	284616	254432	238533
chr4	152850000	153450000	28461	266981	170673
chr4	127475000	128500000	284576	218074	299296
chr4	120575000	120675000	284497	239184	170607
chr4	82500000	82575000	284442	297311	258332
chr4	127500000	127800000	284296	0.862485	158739
chr4	134400000	134450000	284284	243505	282393
chr4	132925000	133000000	284153	230765	211824
chr4	47600000	47925000	284144	442442	236135
chr4	47450000	48425000	284141	382998	344904
chr4	46625000	47000000	284093	279875	230759
chr4	20100000	20825000	284069	269218	326164
chr4	127550000	128175000	284016	11819	144502
chr4	97775000	97925000	284008	298819	214554
chr4	138525000	138825000	283952	214645	172672
chr4	25100000	26525000	283942	236642	659173
chr4	95000000	95725000	283921	173718	379597
chr4	105150000	106275000	283883	417112	359451
chr4	124125000	124575000	283813	244296	312615
chr4	124125000	124600000	283799	187035	174517
chr4	125025000	125950000	283763	181366	328776
chr4	110325000	111475000	283757	142819	376731
chr4	53950000	55275000	283696	166081	398976
chr4	45500000	45750000	283687	199182	207642
chr4	70625000	72050000	283632	211191	386833
chr4	152750000	153900000	283585	150569	325112
chr4	155925000	156125000	283555	133299	167014
chr4	55375000	56725000	283544	161232	401317
chr4	138500000	138875000	283515	199685	205219
chr4	154025000	154275000	283499	195677	181069
chr4	116800000	117125000	283493	182224	208405
chr4	139850000	140675000	283464	18601	282357
chr4	131850000	132075000	283449	282882	377465
chr4	121225000	123050000	28344	244431	391528
chr4	63200000	63300000	28339	178043	218752
chr4	10900000	11150000	283369	274711	291126
chr4	127975000	128250000	283297	229125	228575
chr4	55475000	56600000	283278	237044	346577
chr4	37850000	39500000	283196	150077	475599
chr4	22100000	24675000	283194	240402	462999
chr4	11625000	12050000	283177	265266	306134
chr4	94950000	95875000	28308	405686	3934
chr4	45975000	46125000	283063	219326	198363
chr4	129625000	130075000	283041	269945	205424
chr4	53975000	54900000	283037	267256	339765
chr4	46700000	46950000	282982	261425	308447
chr4	152200000	152250000	282978	30289	29352
chr4	46675000	46925000	282901	164444	163432
chr4	152600000	153650000	282899	219861	28987
chr4	138025000	138100000	282871	283386	228804
chr4	131025000	131775000	282837	136027	367659
chr4	152525000	153175000	282821	26645	281067
chr4	152525000	153550000	282773	136726	246431
chr4	152650000	153800000	28276	133787	399889
chr4	95175000	95825000	282741	189663	294339
chr4	97675000	98450000	282736	170566	349271
chr4	64500000	65550000	282636	323221	55563
chr4	152025000	152100000	282605	264098	279595
chr4	20050000	21200000	282568	258197	450522
chr4	152550000	153450000	282541	236261	362034
chr4	53875000	56650000	282425	175846	411005
chr4	35550000	40000000	282337	290819	56698
chr4	151250000	151925000	282332	262986	133273
chr4	66725000	69750000	28232	179407	545929
chr4	19675000	19950000	282279	236383	293184
chr4	133700000	133800000	282261	191101	196529
chr4	138550000	138700000	28226	328205	357081
chr4	105025000	106325000	282205	516601	249571
chr4	124125000	124625000	282195	141099	410761
chr4	124225000	124625000	282157	299721	273696
chr4	133200000	133275000	281928	26668	223877
chr4	152550000	154950000	281826	226867	309458
chr4	125125000	125850000	281778	0.921666	29344
chr4	151450000	151825000	28169	246681	283255
chr4	100050000	100425000	281669	253523	280631
chr4	124900000	126025000	281644	170549	29131
chr4	12500000	13700000	281642	428657	22878
chr4	127575000	127975000	281633	145116	193011
chr4	134575000	134675000	28158	287749	276725
chr4	42875000	42925000	281571	296555	266958
chr4	134575000	134750000	281553	188894	20554
chr4	3050000	3075000	281487	30669	323623
chr4	6575000	8175000	281455	172622	416829
chr4	131125000	131800000	281432	265513	226113
chr4	148150000	148475000	281411	216309	232896
chr4	95100000	95750000	281357	231048	331728
chr4	152550000	153525000	281344	153696	2.16
chr4	133750000	133800000	281341	19225	259999
chr4	57425000	57600000	281328	235195	261311
chr4	16225000	17750000	281233	20175	514097
chr4	53900000	56600000	281148	190149	360821
chr4	155950000	156225000	281124	275115	197309
chr4	125425000	125900000	28106	206423	268761
chr4	49625000	53175000	281026	106968	471269
chr4	32075000	32550000	281016	246797	278723
chr4	154275000	154675000	280973	240339	189335
chr4	28975000	31650000	280927	150292	461815
chr4	127350000	128000000	280851	285467	305499
chr4	111875000	115075000	280814	301143	495805
chr4	19675000	19925000	280785	382618	21896
chr4	152700000	153350000	280716	253135	239292
chr4	142175000	143025000	280711	247681	317914
chr4	66750000	70375000	280652	235065	519127
chr4	130975000	131850000	280631	186388	277291
chr4	129325000	129450000	280615	292475	212196
chr4	47550000	48075000	280546	182731	306073
chr4	153450000	153875000	280518	0.866726	179319
chr4	67325000	70000000	280468	602143	330569
chr4	148700000	148975000	280401	19256	262796
chr4	139925000	140500000	280396	171488	249665
chr4	47450000	48450000	280392	18719	383816
chr4	150650000	150825000	280301	303609	372971
chr4	47600000	48000000	280255	339572	309335
chr4	152125000	152400000	280185	2304	194897
chr4	105200000	106225000	280181	294541	343992
chr4	96675000	98400000	280167	302651	381222
chr4	89875000	94225000	280127	204374	683556
chr4	22000000	23675000	280111	296315	504243
chr4	35300000	39625000	280094	361419	624896
chr4	151225000	151675000	280086	226218	172731
chr4	154875000	155025000	28006	24258	240085
chr4	148100000	148425000	279984	32066	381246
chr4	130950000	131675000	279954	249215	250628
chr4	71025000	73075000	279913	60442	416932
chr4	128600000	128675000	279912	239657	221708
chr4	149750000	149950000	279865	379666	378172
chr4	134550000	134800000	279853	229546	22348
chr4	110025000	111475000	279845	195543	391691
chr4	12525000	13425000	279785	262679	352613
chr4	151125000	151975000	279726	252022	245557
chr4	4825000	6100000	279682	575364	191527
chr4	151300000	151700000	279538	276079	20795
chr4	3750000	3775000	279521	241766	236482
chr4	47475000	48050000	279471	235534	197548
chr4	12200000	13900000	279456	167424	496993
chr4	27350000	31700000	279428	206649	538817
chr4	141975000	143225000	279386	208407	431438
chr4	138450000	138500000	279371	268471	261868
chr4	100125000	100375000	279349	163187	215142
chr4	124950000	125950000	279348	303696	288172
chr4	47500000	47900000	279321	194698	27288
chr4	12525000	14075000	27931	177562	369203
chr4	148700000	149000000	279309	254118	273699
chr4	63350000	64475000	279273	363069	420881
chr4	117800000	118100000	279225	168339	10993
chr4	139825000	140875000	279225	377608	266435
chr4	138500000	138825000	279204	331351	294186
chr4	70775000	73100000	279145	413627	618029
chr4	53425000	53575000	279123	143734	204715
chr4	154375000	154675000	279089	202315	180958
chr4	16150000	18850000	279045	335407	580558
chr4	138450000	138650000	278985	272512	274109
chr4	12475000	14650000	278959	353387	494375
chr4	54500000	55225000	278915	179444	307421
chr4	32025000	32550000	278896	336156	314601
chr4	16225000	18300000	27888	418498	652045
chr4	127375000	128000000	278868	212292	20041
chr4	151100000	151900000	278819	187946	264831
chr4	101500000	101625000	278763	237946	191436
chr4	139575000	141025000	278715	163597	333765
chr4	151475000	151725000	278705	225112	216258
chr4	140950000	141025000	278662	208624	234618
chr4	152150000	152300000	278522	254279	285746
chr4	134975000	135325000	278509	183201	204064
chr4	144875000	145025000	278478	265808	24034
chr4	105175000	106175000	278407	283773	354048
chr4	130975000	131425000	278398	249166	28686
chr4	126525000	126775000	278382	157474	131886
chr4	32050000	32400000	278327	19539	196943
chr4	32725000	32950000	278327	267339	31592
chr4	114675000	114900000	278319	223485	217959
chr4	139625000	139850000	278283	280906	262283
chr4	100575000	100775000	278253	160006	20162
chr4	55475000	56325000	278222	290673	347025
chr4	140550000	140900000	278134	13898	157734
chr4	127475000	128200000	27808	223696	27015
chr4	63400000	64025000	278042	254853	185241
chr4	138325000	138375000	277989	302548	288466
chr4	37525000	39550000	277967	349542	555658
chr4	140275000	140525000	277955	279933	203922
chr4	47500000	47975000	277892	210817	289122
chr4	148800000	149025000	277886	229715	201883
chr4	117900000	118125000	277877	184471	166246
chr4	40775000	40875000	277801	268854	238627
chr4	65650000	66425000	277752	562779	356731
chr4	83825000	85050000	277688	302539	394011
chr4	139475000	140950000	277661	213689	314952
chr4	137075000	137250000	277628	182289	23611
chr4	100075000	100300000	277604	210543	182682
chr4	127975000	128325000	277578	201971	240218
chr4	131500000	131825000	277561	187211	195061
chr4	139650000	140825000	277528	175921	317805
chr4	131425000	131800000	277428	192276	302012
chr4	136350000	136575000	277426	188915	152857
chr4	64825000	65525000	277393	0.819528	409238
chr4	138900000	139050000	277361	309985	373601
chr4	151350000	151900000	277333	143807	237255
chr4	134975000	135300000	27733	162339	266935
chr4	55475000	56575000	277301	371428	364937
chr4	83825000	84675000	27724	438022	329145
chr4	148650000	149100000	27722	193853	224373
chr4	124075000	124575000	277219	224092	215639
chr4	127975000	128500000	277211	247711	203516
chr4	55450000	56425000	277177	115573	340564
chr4	152675000	153400000	277166	187967	220805
chr4	127975000	128400000	277114	245343	370292
chr4	129950000	130000000	277033	305528	268656
chr4	131150000	131825000	277017	254713	311155
chr4	78250000	80425000	277008	34553	560371
chr4	81575000	82225000	276961	310811	373669
chr4	6950000	7850000	27695	239729	513323
chr4	95025000	95675000	276918	0.994532	308099
chr4	138450000	138575000	27687	230305	239157
chr4	40750000	40975000	276843	21641	24117
chr4	139650000	140950000	276749	193272	360733
chr4	151350000	151850000	276742	289323	34622
chr4	6525000	8275000	276684	437651	484302
chr4	140025000	140575000	276675	177796	203568
chr4	20100000	20750000	27664	339982	3058
chr4	152625000	153450000	276605	281617	410782
chr4	6550000	7775000	276578	25993	439844
chr4	8700000	8925000	276569	15234	150017
chr4	138300000	138825000	276558	278826	272225
chr4	124025000	124625000	276548	112522	259875
chr4	35350000	39800000	276536	537127	417812
chr4	47525000	48125000	276531	127784	330254
chr4	131125000	131475000	27649	0.946931	162852
chr4	20100000	21300000	276489	235853	478243
chr4	8500000	9075000	27646	178908	308938
chr4	138425000	138675000	276458	262243	282745
chr4	16375000	18725000	276447	164465	641387
chr4	152575000	153425000	27644	220576	360361
chr4	155100000	155150000	276433	245561	240451
chr4	37550000	39900000	27642	169586	57418
chr4	84050000	85100000	276414	518948	180956
chr4	152525000	153275000	27639	184096	182667
chr4	152750000	153600000	276372	352825	244216
chr4	129950000	130100000	27612	237463	231123
chr4	3975000	4125000	276107	245547	309204
chr4	155625000	155800000	276101	178329	20533
chr4	35400000	40100000	276079	386231	607836
chr4	63400000	64300000	276074	187384	334237
chr4	139400000	139625000	276042	332759	184377
chr4	126775000	126825000	276012	177341	253291
chr4	136375000	136600000	275968	233491	263413
chr4	129100000	129450000	275955	227141	239198
chr4	106850000	107000000	27595	12266	183814
chr4	16375000	18750000	275919	198295	661301
chr4	49625000	52900000	275846	283762	560299
chr4	152175000	152475000	27582	295536	255941
chr4	154275000	154775000	275748	157027	238572
chr4	139900000	140775000	275745	201325	307543
chr4	100075000	100275000	275552	144317	239011
chr4	136875000	137300000	275538	407092	257629
chr4	141400000	141525000	275516	310643	264431
chr4	139775000	140850000	275447	185012	269459
chr4	35325000	39900000	275444	284863	618341
chr4	92075000	94000000	27541	133372	437201
chr4	87375000	88350000	2754	147265	37468
chr4	149775000	149975000	275384	283112	339506
chr4	95275000	95850000	275351	325859	310192
chr4	142325000	142900000	275324	0.943118	26391
chr4	124200000	124600000	275277	197978	347287
chr4	136650000	137025000	275265	293643	252324
chr4	103350000	104100000	275213	204283	335169
chr4	114650000	114875000	275206	168777	183678
chr4	155325000	155575000	275195	148242	137296
chr4	28950000	31400000	275177	387032	515012
chr4	84075000	85075000	275065	17371	377882
chr4	148100000	148450000	275039	331416	317187
chr4	138450000	138750000	275004	247947	248558
chr4	127350000	128325000	274996	338367	453144
chr4	125075000	126050000	274934	249682	33018
chr4	29100000	31200000	274923	196852	443522
chr4	125475000	125975000	274837	229655	231595
chr4	152675000	153175000	274823	106019	290882
chr4	124250000	124625000	27482	238179	200376
chr4	123925000	124525000	274795	34082	202281
chr4	11625000	11900000	274662	17797	27529
chr4	140150000	140525000	274655	307304	230871
chr4	35150000	39975000	274573	226791	510854
chr4	136650000	137525000	274554	174193	123946
chr4	95975000	96000000	274539	37722	252888
chr4	12550000	13700000	274525	302331	391179
chr4	22225000	24550000	274503	45072	194001
chr4	137725000	137825000	274501	25403	306811
chr4	138475000	138850000	274487	261401	258672
chr4	77850000	80500000	27448	402059	510208
chr4	130800000	131900000	27448	196697	312979
chr4	152750000	153100000	274273	200533	250036
chr4	152525000	153300000	274267	176864	331954
chr4	125475000	125700000	274253	248287	212109
chr4	140000000	140575000	274235	194063	159442
chr4	117300000	117675000	274214	181657	273826
chr4	124125000	124700000	274166	239797	224241
chr4	148100000	148475000	274142	283796	195464
chr4	138425000	138800000	274133	27088	380647
chr4	154275000	154750000	274081	25913	284993
chr4	151100000	151925000	27383	264256	331639
chr4	110200000	111625000	273791	372439	410445
chr4	152525000	153525000	273758	178027	329071
chr4	139100000	139225000	273723	247043	262122
chr4	138550000	138875000	273717	286384	224856
chr4	77900000	80800000	273711	276125	681487
chr4	154300000	154725000	273697	241217	245876
chr4	142175000	143250000	273632	177853	400869
chr4	119900000	120125000	273605	300401	340145
chr4	133575000	133825000	273602	302511	275371
chr4	81350000	82525000	273598	173826	354048
chr4	127975000	128475000	273585	27459	345123
chr4	128000000	128425000	273581	0.696743	297324
chr4	136225000	136625000	273528	146596	179832
chr4	32225000	32550000	273412	220098	325843
chr4	142125000	143225000	27331	186259	31701
chr4	44700000	46325000	273308	14328	383619
chr4	131100000	131700000	27325	225554	254562
chr4	136725000	136800000	273232	223797	239083
chr4	107175000	107675000	273183	114989	324237
chr4	129475000	129600000	273178	254338	233042
chr4	148100000	148400000	273158	222454	258478
chr4	152625000	153875000	273108	355693	330792
chr4	105125000	106250000	273084	185376	354301
chr4	107450000	107600000	273036	171828	191202
chr4	102225000	102675000	273017	203607	322223
chr4	131250000	131475000	27299	309385	229106
chr4	130950000	131225000	272923	242625	239604
chr4	127425000	127975000	272888	21153	266381
chr4	32750000	32925000	272864	235266	234556
chr4	138275000	138850000	272744	13136	180599
chr4	127975000	128175000	272679	309631	251205
chr4	41475000	41700000	272676	206761	328365
chr4	13100000	13750000	272639	263542	465533
chr4	138475000	138725000	27262	247798	246514
chr4	3600000	3775000	272478	273291	28168
chr4	6850000	7825000	272478	193842	432414
chr4	45075000	45275000	272462	306265	27693
chr4	87025000	87225000	272417	333098	278735
chr4	124000000	124525000	272411	26481	242348
chr4	49850000	52800000	272298	221245	595024
chr4	138300000	138725000	272269	17328	235015
chr4	151575000	151850000	272187	194733	201978
chr4	131250000	131400000	272169	20245	250185
chr4	139850000	140625000	272147	180354	237413
chr4	106675000	107200000	272127	280953	220793
chr4	131900000	132075000	272095	362369	310667
chr4	148125000	148450000	271994	256212	298296
chr4	24700000	24875000	2719	341129	423693
chr4	103600000	104325000	271857	306478	403928
chr4	41525000	41600000	271838	231814	243578
chr4	12450000	13825000	271832	22816	456232
chr4	151525000	151750000	271813	209392	210888
chr4	6525000	7975000	271745	297387	6616
chr4	136675000	137300000	271687	114466	243338
chr4	47400000	48125000	27168	201707	298313
chr4	133100000	133175000	271653	191033	198487
chr4	152725000	153825000	271577	19137	411696
chr4	127350000	127850000	271554	149106	27111
chr4	41750000	42925000	271547	277556	377962
chr4	27225000	31600000	27154	199917	522354
chr4	97775000	98025000	271533	216172	155829
chr4	142175000	142900000	271428	411109	276506
chr4	84075000	84575000	271358	169082	285689
chr4	130875000	131850000	271201	403482	359222
chr4	65650000	66400000	271157	230967	476985
chr4	105225000	106125000	271129	212866	348168
chr4	118400000	118550000	27112	178176	156656
chr4	152950000	153375000	271111	207904	186596
chr4	139850000	140500000	271104	189385	26453
chr4	67450000	69725000	271074	233352	504626
chr4	125150000	125750000	271059	174827	262481
chr4	35500000	39325000	271044	730649	360633
chr4	136350000	136625000	271005	15915	234119
chr4	105125000	106075000	270999	384085	283905
chr4	32675000	33025000	270998	294081	315186
chr4	6500000	7975000	270954	339435	493196
chr4	150625000	150925000	270887	238578	22004
chr4	53850000	56700000	27086	140784	458445
chr4	140225000	140500000	270827	179937	302241
chr4	151425000	151675000	270705	206795	11966
chr4	150625000	151000000	2707	170689	262726
chr4	53375000	53475000	270656	203179	168067
chr4	125400000	125925000	270573	26013	22044
chr4	139800000	140700000	270567	139228	239424
chr4	130800000	130850000	270535	267464	219613
chr4	130000000	130025000	270424	260979	276182
chr4	124275000	124650000	270422	242422	303394
chr4	142150000	142800000	270422	181167	284802
chr4	151225000	151725000	270355	217482	240424
chr4	128600000	128700000	270196	258346	264847
chr4	130950000	131500000	270166	18875	297872
chr4	37400000	39900000	270146	229644	515004
chr4	119800000	120100000	270068	274118	232453
chr4	47425000	48300000	270058	26315	344819
chr4	135075000	135600000	26991	101942	125359
chr4	29275000	31925000	26985	232547	439438
chr4	130000000	130050000	269833	149353	181645
chr4	20100000	21325000	269826	332621	547238
chr4	110200000	111650000	269786	149193	385432
chr4	6625000	7850000	269777	426502	427991
chr4	153500000	153875000	269734	178385	225039
chr4	125150000	125700000	269678	307287	307962
chr4	131900000	132175000	269676	227714	210043
chr4	150250000	150525000	269667	1182	360551
chr4	105125000	106300000	269651	433712	331773
chr4	152625000	153500000	269638	239146	288702
chr4	57375000	57600000	269592	228074	373301
chr4	126325000	126475000	269571	209676	207498
chr4	133575000	133800000	269564	204843	266001
chr4	8600000	9075000	269543	2423	345825
chr4	48700000	49300000	269423	273899	329865
chr4	154325000	154825000	269337	363268	349532
chr4	125500000	125900000	269326	219805	205072
chr4	142150000	143275000	269269	235405	360708
chr4	55525000	56700000	269268	240248	341299
chr4	125200000	125700000	269264	216461	213023
chr4	138525000	138725000	269254	192786	2.39
chr4	125175000	125875000	269246	255349	36647
chr4	141850000	141950000	269192	372658	322086
chr4	129125000	129425000	269161	13486	137952
chr4	139100000	139300000	269154	135507	226032
chr4	139450000	139575000	269118	259406	304189
chr4	149850000	149950000	268993	211133	230522
chr4	47475000	48350000	268979	25001	326723
chr4	153050000	153825000	268871	156921	277068
chr4	118600000	119025000	268868	160575	176303
chr4	59800000	59850000	268821	262778	218495
chr4	154125000	154825000	268819	179002	296318
chr4	101500000	101600000	268808	190666	2782
chr4	110225000	111650000	268688	174453	357565
chr4	142300000	143000000	268672	302725	355326
chr4	117900000	118050000	268664	235965	207726
chr4	47575000	48400000	268648	132627	27655
chr4	106900000	107175000	268641	194203	227516
chr4	124250000	124575000	26861	226704	283367
chr4	123975000	124600000	268599	29692	28558
chr4	131050000	131675000	268455	15877	278191
chr4	97750000	97950000	268428	206797	160441
chr4	6500000	8350000	268426	280798	578439
chr4	45425000	45675000	268419	137774	208919
chr4	134525000	134825000	268345	24479	206137
chr4	66775000	70375000	268313	13189	520231
chr4	46750000	46975000	268217	400414	299383
chr4	105125000	105875000	268198	2438	328041
chr4	59075000	59550000	268112	237435	297809
chr4	29100000	31850000	26811	0.990784	441857
chr4	153500000	153925000	268107	149166	273922
chr4	155825000	155875000	268072	128697	199222
chr4	78025000	80525000	268034	331545	501779
chr4	119900000	120100000	268024	222821	343966
chr4	12525000	13100000	268013	166236	336369
chr4	37175000	39750000	268001	198969	658936
chr4	152575000	154050000	267989	198472	302263
chr4	50800000	52825000	267976	37342	527011
chr4	95175000	95725000	267948	166726	287845
chr4	137650000	137925000	267897	13599	163582
chr4	134400000	134475000	267857	23202	30784
chr4	13125000	13750000	267841	217237	395524
chr4	149200000	149300000	267714	315294	209363
chr4	151425000	151700000	267712	166923	185957
chr4	154225000	154725000	267699	0.857409	210736
chr4	50750000	52900000	26766	343405	494939
chr4	151375000	151875000	267644	234157	188908
chr4	81225000	82625000	267638	188557	466903
chr4	85850000	86500000	267604	327498	366349
chr4	16825000	18875000	267603	199174	635923
chr4	29400000	31350000	267562	0.923303	458098
chr4	152325000	152425000	267494	325723	311858
chr4	152725000	153150000	267489	268066	292309
chr4	50650000	52850000	267471	222895	493128
chr4	155725000	155800000	267462	261249	25137
chr4	139825000	140625000	267446	282636	240652
chr4	16300000	18450000	267383	269664	580333
chr4	51025000	52800000	267368	191342	442916
chr4	152475000	153475000	267365	19192	19662
chr4	6575000	8075000	2673	254168	573034
chr4	46800000	46950000	267296	227069	222176
chr4	53850000	56625000	267283	181891	444562
chr4	119825000	120075000	267251	184151	17384
chr4	156100000	156125000	267191	195829	249597
chr4	148725000	149075000	267176	435123	372944
chr4	142025000	143000000	267158	144451	29326
chr4	111900000	114900000	26715	154576	573772
chr4	85125000	85750000	2671	173448	410013
chr4	142050000	142625000	267086	0.895083	136827
chr4	127075000	127250000	267072	310362	235816
chr4	155075000	155300000	267057	349087	256792
chr4	134575000	134650000	267052	255999	237967
chr4	12175000	14325000	267051	27482	480199
chr4	152800000	153875000	267016	175962	346646
chr4	50075000	52875000	266966	265609	915192
chr4	152300000	152450000	266949	24948	167808
chr4	152225000	152250000	266906	274942	2973
chr4	127425000	128525000	266842	272243	308846
chr4	125275000	125850000	266834	310841	261048
chr4	152075000	152100000	266832	234243	25804
chr4	135800000	135875000	266789	233633	215004
chr4	49950000	51600000	266762	0.899835	483807
chr4	148450000	148550000	266719	216302	211773
chr4	137100000	137275000	266718	153371	273781
chr4	90000000	94350000	266698	200779	598888
chr4	110100000	111675000	266617	342869	394074
chr4	66950000	69975000	266603	204058	544715
chr4	152500000	153400000	266556	189492	269159
chr4	68025000	69675000	266551	227769	538006
chr4	152550000	153350000	266544	144027	286349
chr4	15300000	15950000	266541	295658	41005
chr4	35275000	39875000	266483	647721	231788
chr4	141450000	141550000	266468	350057	21066
chr4	130950000	131525000	266454	243406	288315
chr4	117225000	117650000	266405	184696	162451
chr4	37650000	39525000	266392	656563	17555
chr4	130975000	131375000	266362	141759	180716
chr4	37450000	39925000	26634	280358	563782
chr4	139075000	139200000	266313	196149	245031
chr4	138425000	139075000	266311	170253	144841
chr4	139350000	139425000	266286	22945	250184
chr4	16150000	18725000	266283	271915	495372
chr4	53850000	55250000	266253	348631	495593
chr4	40150000	40675000	266223	182285	293303
chr4	125475000	125875000	266198	226845	263475
chr4	141250000	141350000	266151	217553	232255
chr4	148150000	148375000	266147	25897	215012
chr4	127400000	128525000	266142	0.965295	331325
chr4	148675000	148925000	266107	220145	175013
chr4	114325000	114600000	266092	168166	186518
chr4	138575000	138675000	266076	251493	214904
chr4	14125000	14150000	26607	259315	234006
chr4	151275000	151900000	266022	11825	332992
chr4	152725000	153200000	265978	233835	252956
chr4	134550000	134775000	265953	250871	269387
chr4	57675000	57875000	265923	270424	27167
chr4	57000000	57125000	265915	200529	23731
chr4	152925000	153375000	265841	192202	195016
chr4	12225000	14075000	265834	496026	428425
chr4	117250000	117650000	265829	268215	261298
chr4	142150000	143050000	265821	378646	317672
chr4	138300000	138400000	265734	254997	297509
chr4	129525000	129600000	265697	198611	191134
chr4	85200000	85800000	265687	421409	279769
chr4	152175000	152400000	265636	354212	311024
chr4	152525000	153500000	265586	385715	317254
chr4	43025000	43425000	265557	247059	278469
chr4	150700000	150850000	265549	326596	284666
chr4	140250000	140475000	265493	231783	228345
chr4	55500000	56750000	265445	436282	340305
chr4	127400000	127950000	265431	197925	159883
chr4	133050000	133200000	265424	211202	297002
chr4	89275000	89500000	265421	235211	236727
chr4	40275000	40700000	265412	274702	286224
chr4	53100000	53550000	265358	263638	269316
chr4	14950000	15150000	265354	280818	287512
chr4	150250000	150475000	265259	188037	263493
chr4	139675000	140900000	265172	233385	301563
chr4	136700000	136825000	265157	231569	298191
chr4	111700000	114875000	265107	0.965862	410581
chr4	152750000	153125000	265099	223741	287856
chr4	139700000	140300000	265055	15563	0.926013
chr4	54325000	54925000	264976	301216	398777
chr4	67500000	69450000	264945	106262	486391
chr4	32300000	32525000	264904	200517	280074
chr4	107050000	107150000	264779	186139	174335
chr4	134525000	134900000	264757	256171	270715
chr4	83700000	84700000	264708	211777	377815
chr4	152000000	152100000	264654	271857	282404
chr4	111875000	114550000	264639	250786	359421
chr4	38000000	39700000	264608	102631	538491
chr4	151200000	151750000	264487	189199	259287
chr4	140150000	140550000	264435	227665	225599
chr4	136425000	136575000	264411	14943	183149
chr4	4000000	4575000	264406	377262	228466
chr4	130975000	131625000	264352	184103	250729
chr4	124225000	124550000	264264	223616	215762
chr4	45100000	45250000	264224	213234	249616
chr4	105175000	106125000	26412	188904	456816
chr4	149800000	150025000	264095	235729	207248
chr4	148150000	148575000	264042	145447	155304
chr4	11050000	11150000	263995	232126	183066
chr4	154875000	154975000	263971	229639	226858
chr4	127175000	127225000	263937	245578	2505
chr4	156175000	156225000	263932	235162	23564
chr4	137950000	138250000	263861	254046	215282
chr4	130975000	131200000	263799	112738	163727
chr4	125250000	125975000	263788	310556	363219
chr4	150650000	150775000	263784	266774	252578
chr4	47400000	48050000	263783	172365	323207
chr4	142200000	142900000	263782	288553	301412
chr4	16275000	17450000	263759	161751	570418
chr4	65175000	65475000	263696	176638	269826
chr4	119800000	120025000	263696	163282	195107
chr4	102225000	102575000	263646	18574	276438
chr4	29075000	31850000	263605	0.978401	487706
chr4	71325000	73025000	263571	236503	449618
chr4	152475000	153900000	263564	165457	291034
chr4	32250000	32475000	263543	205488	240804
chr4	47575000	48000000	263516	289232	29026
chr4	131075000	131450000	263463	182548	16852
chr4	95075000	95825000	263405	371615	219878
chr4	47700000	47875000	263361	159009	137828
chr4	139850000	140600000	263329	255833	312136
chr4	46500000	47025000	263327	234881	297261
chr4	134525000	134800000	263316	328083	287102
chr4	154300000	154700000	263272	243967	270849
chr4	27950000	28875000	263271	114009	448301
chr4	148725000	148875000	263252	204367	213696
chr4	104400000	104875000	263245	26791	253867
chr4	35325000	39850000	263188	165039	648074
chr4	26700000	31550000	263173	135508	56344
chr4	80850000	83175000	263119	204133	393304
chr4	136650000	136975000	263099	207327	24486
chr4	53900000	55075000	263062	387345	35327
chr4	152700000	153650000	262922	268388	261969
chr4	53375000	53525000	262904	263285	281328
chr4	99925000	100500000	262881	179685	272525
chr4	125325000	125950000	262861	134801	267946
chr4	148250000	148400000	262846	230586	234205
chr4	125525000	125925000	26282	251988	235021
chr4	97775000	98075000	262816	259795	274444
chr4	125125000	125500000	262804	172459	195109
chr4	142400000	143000000	262758	30086	288671
chr4	98725000	98900000	262738	188443	183312
chr4	55400000	56675000	262736	297485	428786
chr4	53850000	55325000	262715	452908	321394
chr4	106900000	107025000	262713	252507	233954
chr4	16900000	19275000	262652	409372	631651
chr4	142175000	143200000	262594	0.982264	326557
chr4	130000000	130075000	262581	29084	261096
chr4	153050000	153475000	26256	206455	223105
chr4	20050000	20775000	262431	392145	170495
chr4	124950000	125075000	262403	191848	169139
chr4	126575000	126750000	262401	228128	245933
chr4	131275000	131825000	262379	24456	283987
chr4	90050000	93375000	262303	127312	59633
chr4	137950000	138150000	262257	24309	269059
chr4	137100000	137250000	262252	187031	215223
chr4	151500000	151725000	262211	19612	149632
chr4	49675000	49925000	26221	189216	272027
chr4	50025000	52800000	262195	639119	352655
chr4	153125000	153475000	262195	225696	194741
chr4	55500000	56325000	26215	457224	450029
chr4	139650000	139825000	262124	239204	226433
chr4	5375000	6150000	262103	212715	443157
chr4	139650000	140525000	262091	222556	276328
chr4	4000000	4725000	262082	162224	366822
chr4	47475000	48300000	262075	214299	382354
chr4	106825000	106900000	262053	258712	256941
chr4	104500000	104700000	262029	367887	179942
chr4	138900000	139275000	262029	290536	235131
chr4	81525000	82275000	262024	14997	331756
chr4	16050000	19350000	26198	199728	575747
chr4	27900000	31825000	261975	198776	512515
chr4	124175000	124550000	261931	10735	221677
chr4	131000000	131525000	261825	152958	191036
chr4	131025000	131825000	261793	215637	417257
chr4	148950000	149025000	26178	252469	176697
chr4	151150000	151625000	26178	249051	269227
chr4	107950000	108100000	261776	174464	160083
chr4	139625000	140725000	261773	17277	267955
chr4	58425000	58725000	26176	252856	274218
chr4	10900000	11075000	261735	151665	136608
chr4	129950000	130025000	261716	260704	207648
chr4	16075000	19425000	261708	261191	69039
chr4	136725000	136825000	261696	214045	232584
chr4	154425000	154775000	261687	184892	241889
chr4	12325000	13775000	261683	234391	368141
chr4	132925000	133275000	261649	24696	319943
chr4	152000000	152075000	261636	204395	239364
chr4	6675000	7825000	261567	147938	438542
chr4	3975000	4750000	261543	192579	418053
chr4	127350000	128125000	261534	188284	342452
chr4	16225000	19300000	261493	625134	45695
chr4	89550000	92250000	261463	160161	555043
chr4	152525000	153200000	261435	229755	155369
chr4	148625000	149075000	261425	228028	299973
chr4	151200000	151900000	261358	311372	448972
chr4	111875000	114150000	261352	141151	459514
chr4	130950000	131700000	261299	24973	4001
chr4	149700000	150075000	26119	142681	201684
chr4	117925000	118050000	261172	313592	254424
chr4	81425000	82525000	261145	443844	34341
chr4	152650000	153850000	261122	308637	320446
chr4	152725000	153775000	261112	271878	419594
chr4	85125000	85800000	261085	306233	426426
chr4	127525000	127925000	261041	182478	205947
chr4	155950000	156125000	261035	122951	173718
chr4	140700000	140925000	260966	230232	195424
chr4	95725000	95850000	260922	158971	263542
chr4	36975000	40000000	260913	375884	504196
chr4	53875000	56525000	260855	0.898108	442873
chr4	154250000	154800000	260792	23711	232684
chr4	152350000	152375000	260775	229813	242629
chr4	126225000	126250000	260764	222418	253799
chr4	46675000	46950000	260761	278141	218887
chr4	129650000	130000000	260698	28973	120728
chr4	124000000	124450000	260679	260269	212421
chr4	138525000	138775000	260651	189982	151052
chr4	22025000	23600000	260649	215729	403188
chr4	137425000	137600000	260605	153476	211285
chr4	53875000	56600000	260585	270105	429056
chr4	148150000	148275000	26056	311333	392063
chr4	155475000	155625000	26055	260967	220866
chr4	16475000	17975000	260547	240104	49697
chr4	153125000	153375000	260532	140185	177035
chr4	139700000	140925000	260465	353358	29135
chr4	57000000	57200000	260443	254492	19229
chr4	151150000	151275000	26043	267845	214671
chr4	100075000	100500000	260404	194064	287612
chr4	148050000	148400000	260385	239858	109594
chr4	130775000	131825000	260263	268787	449241
chr4	140075000	140525000	260196	31137	38389
chr4	111900000	114675000	260194	4.63	336143
chr4	134575000	134725000	260144	167139	231697
chr4	50800000	52775000	26014	371015	502329
chr4	36950000	40025000	260076	577408	175052
chr4	141425000	141575000	260018	199186	239093
chr4	55500000	56550000	259983	373999	403697
chr4	57400000	57600000	259974	164608	147238
chr4	131575000	131825000	259947	125302	175782
chr4	37300000	39275000	259918	336954	489823
chr4	106450000	106525000	259892	324372	280519
chr4	139900000	140800000	259887	347524	194602
chr4	64500000	65600000	259856	404032	371684
chr4	148725000	148925000	259796	221148	321097
chr4	138500000	138675000	259772	237433	346226
chr4	63275000	65600000	259765	138072	360256
chr4	55475000	56725000	259701	293034	380482
chr4	138450000	138875000	259694	284134	337339
chr4	136450000	136625000	259655	171697	24108
chr4	133675000	133825000	259634	241349	256402
chr4	125150000	125650000	259617	193098	31414
chr4	29450000	31675000	259509	209441	667839
chr4	12575000	13775000	259471	166173	381421
chr4	127625000	128475000	259416	258693	300048
chr4	135500000	135675000	259381	254927	22949
chr4	117875000	118350000	259374	0.909248	231166
chr4	16300000	19475000	259367	253379	72764
chr4	153150000	153475000	259288	17273	262187
chr4	106825000	106975000	259268	311671	286826
chr4	97025000	98100000	259232	115435	419013
chr4	104475000	104875000	259203	12816	268866
chr4	151600000	151850000	259157	248615	281158
chr4	130975000	131550000	259155	150837	278264
chr4	142175000	142875000	259074	300153	245377
chr4	140125000	140550000	258947	191687	267495
chr4	127025000	127225000	258938	303113	176427
chr4	152550000	153600000	258923	264374	332074
chr4	32700000	33025000	258921	371555	325707
chr4	139750000	140900000	258893	16773	329876
chr4	128925000	129050000	258891	226311	203679
chr4	152625000	153550000	258879	192349	26741
chr4	149525000	149600000	258847	25348	194623
chr4	152775000	153150000	258793	223202	165916
chr4	45325000	45825000	258758	178721	29081
chr4	142175000	143225000	258755	319242	321613
chr4	125325000	125900000	25872	188249	310739
chr4	125275000	126000000	258652	14033	263486
chr4	26950000	28975000	258645	569742	390248
chr4	49825000	52825000	258619	508355	464661
chr4	123975000	124100000	2586	157422	192319
chr4	16200000	19575000	258572	496097	548695
chr4	117275000	117625000	258546	276124	195548
chr4	149350000	149475000	258506	244859	195776
chr4	46775000	47025000	258475	299949	242145
chr4	152675000	153900000	258426	179435	289057
chr4	151375000	151775000	258362	239137	284249
chr4	45475000	45775000	25828	213195	183647
chr4	140050000	140700000	258241	158884	201721
chr4	28800000	31925000	258211	587212	307893
chr4	156150000	156175000	258177	217401	212859
chr4	125200000	125675000	258101	19045	250798
chr4	154925000	155050000	258096	269491	229673
chr4	118200000	118275000	258093	221215	260874
chr4	153175000	153350000	258075	178341	201235
chr4	151150000	151450000	258013	217088	180223
chr4	33400000	34375000	25801	457397	219354
chr4	84050000	84750000	257995	20041	296975
chr4	127625000	127850000	257975	198338	232184
chr4	127050000	127250000	257961	242886	240752
chr4	154450000	154800000	257901	158369	242039
chr4	85200000	85375000	25785	32123	252729
chr4	153150000	153350000	25781	166481	174688
chr4	142100000	142925000	257803	292865	330448
chr4	142050000	142975000	25778	187135	3527
chr4	139350000	139450000	257773	337009	262846
chr4	119600000	120125000	257734	228166	282751
chr4	140550000	140650000	25771	202224	207226
chr4	154975000	155025000	25763	227438	240134
chr4	50625000	52825000	257563	250015	554084
chr4	16200000	19500000	257539	243041	595388
chr4	138950000	139050000	257529	132214	229803
chr4	16150000	19550000	257407	351549	549388
chr4	152600000	153150000	257395	215709	254639
chr4	133675000	133725000	257381	169867	237388
chr4	104900000	106225000	257314	243029	327301
chr4	45025000	45300000	257298	232959	229415
chr4	139625000	140550000	257282	271276	28536
chr4	49575000	53000000	257246	212721	621796
chr4	20050000	21250000	257194	43416	430127
chr4	43425000	43525000	25719	202908	221515
chr4	119800000	119900000	257178	182493	230382
chr4	43425000	43550000	257175	233716	217999
chr4	140075000	140500000	257169	163249	235515
chr4	118625000	119000000	257115	220639	354779
chr4	149125000	149350000	257077	144885	11164
chr4	15975000	19500000	257075	186178	537728
chr4	37475000	39675000	257055	281339	532582
chr4	53850000	55200000	257055	384918	377525
chr4	95050000	95775000	257014	340674	312176
chr4	155450000	155575000	257006	227273	211382
chr4	151100000	151850000	256948	329557	271504
chr4	79025000	80750000	256876	0.876481	472023
chr4	155875000	156175000	256815	18978	221158
chr4	152175000	152250000	256702	219776	280531
chr4	120225000	120350000	256675	236838	234296
chr4	138725000	138825000	256664	180542	190406
chr4	97725000	98450000	256636	48863	295113
chr4	139825000	140525000	256617	170708	278678
chr4	8725000	9025000	256608	224219	253806
chr4	33550000	34375000	256572	186208	36659
chr4	48775000	49050000	256563	176501	266826
chr4	133000000	133400000	256543	142827	248767
chr4	64525000	65600000	256454	282062	405152
chr4	6500000	8325000	25645	261456	784022
chr4	48775000	49175000	25645	158054	294023
chr4	119775000	120075000	256449	115405	206693
chr4	104675000	104875000	256384	177428	199776
chr4	131200000	131800000	25638	143208	254694
chr4	152825000	153425000	256373	200279	188764
chr4	152725000	153450000	25636	351883	339131
chr4	127400000	128550000	256323	179162	533158
chr4	35300000	38250000	256319	614175	343665
chr4	46600000	46975000	256316	229303	22379
chr4	138300000	138375000	256298	257741	262816
chr4	151500000	151875000	256281	171391	227428
chr4	131200000	131825000	256279	162543	260699
chr4	126350000	126400000	256248	123373	154474
chr4	41500000	41600000	256218	236061	227081
chr4	126600000	126700000	256211	276323	252118
chr4	119650000	120125000	256157	148747	26866
chr4	140225000	140550000	256145	196333	196793
chr4	128950000	129050000	256139	297219	296977
chr4	152625000	153775000	256132	191006	326555
chr4	137950000	138125000	256048	214968	277482
chr4	125250000	126000000	255925	213661	294776
chr4	149750000	150025000	255895	181517	229539
chr4	141400000	141575000	25585	290771	311688
chr4	121025000	123050000	255822	197869	407643
chr4	128075000	128475000	255773	165376	178229
chr4	45425000	45525000	255771	253572	219945
chr4	32025000	32575000	255732	278035	432015
chr4	137975000	138050000	25571	246926	244835
chr4	55725000	56350000	255676	16882	293054
chr4	151300000	151875000	255663	269342	323138
chr4	138925000	139075000	255635	233472	254698
chr4	148475000	148600000	255546	205817	18587
chr4	129950000	130175000	255545	204525	226591
chr4	137425000	137550000	255486	204926	204815
chr4	70750000	70775000	255401	19766	183115
chr4	44400000	44700000	255393	184349	177999
chr4	152175000	152325000	255386	261511	280558
chr4	78600000	80775000	255379	705231	490611
chr4	151400000	151750000	255375	274955	208493
chr4	117000000	117125000	255347	239593	284204
chr4	84000000	84675000	255335	210583	29131
chr4	148650000	148950000	255281	189887	189492
chr4	154325000	154800000	25525	3473	423401
chr4	22200000	24600000	255217	349925	423076
chr4	27750000	31925000	255214	256197	788378
chr4	95000000	95625000	255178	200322	314806
chr4	131125000	131725000	255167	170293	251421
chr4	126625000	126825000	255157	270161	261512
chr4	137125000	137275000	255131	205521	307556
chr4	134550000	134675000	255045	316919	338938
chr4	63375000	64500000	255018	275644	358081
chr4	37750000	39775000	254958	122134	580081
chr4	154150000	154275000	254954	173891	254518
chr4	131525000	131825000	254913	186833	266981
chr4	50050000	52950000	254861	125363	727996
chr4	12275000	13950000	254835	501715	474712
chr4	141375000	141600000	254821	241957	272263
chr4	53925000	55075000	254817	290938	414513
chr4	95275000	95875000	254803	152078	272175
chr4	16600000	19200000	25477	261797	651819
chr4	111875000	114800000	254763	24573	393013
chr4	152600000	153500000	254732	273286	375416
chr4	150650000	150800000	254727	317938	203425
chr4	133675000	133750000	254703	2782	272447
chr4	45925000	46125000	254662	200757	223715
chr4	155100000	155175000	254661	252446	232649
chr4	151175000	151700000	254658	31449	226931
chr4	148700000	148950000	254586	296397	228048
chr4	126475000	126500000	254488	23537	194805
chr4	16500000	17850000	254431	242419	436733
chr4	63400000	63850000	254411	161315	257945
chr4	49625000	52950000	254396	207784	50256
chr4	130950000	131450000	25436	334503	262294
chr4	95175000	95750000	254335	192333	331332
chr4	32675000	32725000	254288	177889	258373
chr4	57650000	57900000	254247	327679	220476
chr4	149800000	149900000	254212	135586	188703
chr4	152775000	153350000	254129	149155	266275
chr4	155850000	156175000	254119	145955	220472
chr4	22075000	24500000	254111	259738	518165
chr4	148525000	148600000	254098	233771	229221
chr4	8700000	9075000	253893	269875	297035
chr4	55675000	56275000	253859	158221	31951
chr4	22050000	24700000	25381	177425	404935
chr4	134575000	134625000	253765	273667	244678
chr4	139675000	140750000	253756	141458	284046
chr4	127025000	127250000	253732	186594	294578
chr4	149700000	149950000	253518	208492	273688
chr4	139850000	140900000	253502	231484	26765
chr4	125350000	125925000	253479	257586	251808
chr4	8625000	9500000	253463	28031	40946
chr4	138500000	138550000	253442	261676	237883
chr4	97050000	98500000	253361	289842	379304
chr4	14950000	15175000	253163	288921	392788
chr4	155950000	156100000	253094	205496	250329
chr4	152700000	153050000	253071	117485	165507
chr4	151300000	151800000	253053	23093	284625
chr4	126600000	126850000	252977	295167	257712
chr4	95025000	95600000	252919	225118	330277
chr4	127475000	128475000	252903	375703	319698
chr4	152150000	152425000	25287	206586	340396
chr4	46800000	47025000	252849	293877	279231
chr4	102225000	102450000	252801	277914	291067
chr4	138550000	138775000	252762	167669	244975
chr4	136675000	137050000	252744	153936	253967
chr4	127025000	127300000	252707	116407	196143
chr4	105125000	105975000	252675	341337	289924
chr4	155250000	155275000	252663	244394	24257
chr4	139175000	139275000	252569	162776	217323
chr4	28925000	31975000	252537	129006	681924
chr4	115625000	115650000	252517	32705	180607
chr4	137600000	137650000	252474	205534	175646
chr4	140000000	140525000	252462	164791	261677
chr4	127375000	128475000	252438	34014	318347
chr4	35050000	39600000	252355	375738	490804
chr4	141400000	141600000	25233	240259	238133
chr4	106600000	107200000	252303	180297	248795
chr4	45425000	45725000	252271	206357	204823
chr4	97025000	98650000	252268	281082	405797
chr4	28125000	31900000	252262	128755	538575
chr4	106900000	107125000	252236	238046	282951
chr4	134600000	134700000	252182	244649	296055
chr4	55625000	56475000	252105	214628	274973
chr4	148725000	148900000	252003	147194	234849
chr4	22550000	24175000	251983	214402	643483
chr4	152300000	152425000	251908	290213	228976
chr4	154225000	154775000	251886	0.902136	205344
chr4	151975000	152025000	251735	26798	228355
chr4	133675000	133800000	251669	368419	258295
chr4	138225000	138275000	251643	187815	259151
chr4	137950000	138100000	251604	345863	28251
chr4	152850000	153475000	251598	303854	330035
chr4	87375000	88325000	251584	439376	29294
chr4	100025000	100950000	251557	127701	294018
chr4	126725000	126825000	251552	341889	327254
chr4	131450000	131825000	251524	21638	217854
chr4	150525000	150600000	251498	217439	130803
chr4	154300000	154675000	251449	208515	340959
chr4	139425000	139450000	251435	25794	24699
chr4	125325000	125875000	251414	23238	294042
chr4	40325000	40650000	251386	217453	296267
chr4	155725000	155775000	25137	285331	197752
chr4	152150000	152450000	251314	254257	239799
chr4	32100000	32550000	251285	270999	315557
chr4	6700000	8025000	251261	206586	474336
chr4	25325000	26500000	251258	167365	619622
chr4	12625000	13750000	251238	26112	346061
chr4	134250000	134350000	251212	227058	225476
chr4	126075000	126250000	251163	190087	249595
chr4	127975000	128525000	251154	167443	2616
chr4	116150000	116575000	25115	213686	345747
chr4	139100000	139325000	251114	19579	248962
chr4	117875000	118125000	251078	179158	193444
chr4	134975000	135175000	251056	1946	158364
chr4	133000000	133350000	251037	18228	248291
chr4	119650000	120100000	251027	246034	288194
chr4	139775000	140525000	251027	184775	277951
chr4	49625000	53550000	251021	259227	427241
chr4	154300000	154650000	250988	222094	25006
chr4	138500000	138650000	250952	157242	21023
chr4	153475000	153825000	250923	184113	224398
chr4	128950000	129125000	250805	23414	169244
chr4	152800000	153475000	25077	258789	236966
chr4	125525000	125900000	250745	177444	189341
chr4	35325000	39400000	250682	191451	730303
chr4	138925000	139050000	250625	23269	31137
chr4	128975000	129050000	25059	184316	238763
chr4	40750000	40950000	250529	216581	278179
chr4	32725000	33000000	250493	282106	274822
chr4	137700000	137950000	250477	228198	175878
chr4	38050000	38075000	250471	267967	217218
chr4	9950000	10775000	250424	184749	307333
chr4	152825000	153400000	250344	255266	242893
chr4	11625000	12025000	250289	440788	552354
chr4	55500000	56425000	250273	201524	374972
chr4	62550000	62675000	250188	232783	257106
chr4	136975000	137300000	250114	265374	199914
chr4	22425000	24500000	250099	473835	568048
chr4	46650000	47050000	25005	247164	399937
chr4	16275000	18225000	250022	262305	492442
chr4	152650000	153550000	250012	281661	31154
chr4	67475000	70300000	249949	596076	207502
chr4	151475000	151675000	249908	193536	256434
chr4	153475000	153800000	249759	220967	203012
chr4	40750000	40925000	249741	276144	246857
chr4	46900000	46975000	249704	24442	277371
chr4	150700000	150775000	249696	245828	205123
chr4	32800000	32925000	249678	171604	24584
chr4	139575000	139600000	249678	223002	199445
chr4	45525000	45725000	24967	171319	15022
chr4	152750000	153325000	249627	162507	254962
chr4	152225000	152275000	249622	303305	280155
chr4	12175000	13775000	24962	361809	40019
chr4	138725000	138850000	249615	214655	212678
chr4	139675000	140825000	249585	215651	274579
chr4	155875000	155925000	249489	190478	219064
chr4	154125000	154800000	249456	355877	258647
chr4	127950000	128200000	24943	135571	183002
chr4	139400000	139575000	249401	208555	202885
chr4	151600000	151725000	249399	211207	228159
chr4	32725000	33025000	249378	302972	292123
chr4	152575000	153750000	249359	401899	257231
chr4	68900000	70050000	249313	109543	439774
chr4	55500000	56250000	249244	266744	317039
chr4	125225000	125600000	249243	21352	247608
chr4	66800000	69675000	249154	3223	545679
chr4	151325000	151750000	249145	126986	23983
chr4	55525000	56325000	249057	204214	485778
chr4	152825000	153350000	248937	131156	255474
chr4	70575000	73050000	248904	443743	517124
chr4	151475000	151875000	248823	23352	170619
chr4	125250000	125475000	24882	241911	348133
chr4	6475000	8225000	2488	313104	577462
chr4	105225000	106225000	248731	153758	312401
chr4	97775000	98475000	248679	14865	369448
chr4	91575000	94275000	248603	207523	506654
chr4	114650000	114950000	2485	271902	258922
chr4	72225000	73050000	248484	25429	452117
chr4	16500000	19375000	248434	448057	677355
chr4	148250000	148450000	248389	261888	228789
chr4	127100000	127225000	248358	338687	260066
chr4	136400000	136600000	24833	170241	320569
chr4	36125000	39925000	248311	250036	688198
chr4	150900000	150950000	248287	212568	216384
chr4	92100000	94000000	248262	320814	486647
chr4	16400000	16975000	248241	189925	414161
chr4	139350000	139600000	248161	241296	200336
chr4	103375000	104925000	24814	197726	437388
chr4	27850000	31650000	248104	154682	601088
chr4	155925000	156175000	248067	162007	274386
chr4	131250000	131725000	248039	174213	236642
chr4	110125000	111675000	248019	280824	359979
chr4	152700000	153300000	248008	145997	249654
chr4	151350000	151800000	248001	203621	238023
chr4	78625000	80675000	247913	100409	546303
chr4	152625000	153350000	247891	244643	328571
chr4	127150000	127200000	24789	237001	270298
chr4	58275000	58725000	247837	381722	298422
chr4	152250000	153975000	247827	225698	310215
chr4	125475000	125800000	247825	232706	172598
chr4	154375000	154800000	247779	156668	226692
chr4	47525000	48075000	247775	149269	293315
chr4	136750000	136825000	247761	19595	203075
chr4	148225000	148400000	247758	236739	26529
chr4	139425000	139475000	247679	271166	21226
chr4	35125000	39825000	247676	549397	269502
chr4	45400000	46125000	247673	172035	310384
chr4	4125000	4725000	247605	432179	405827
chr4	139700000	140650000	247578	174646	278637
chr4	132925000	133250000	247572	194411	161628
chr4	32850000	32925000	247335	1788	244021
chr4	102225000	102425000	247333	249282	264592
chr4	152900000	153825000	247329	140834	299753
chr4	55500000	56300000	247181	182745	40064
chr4	73225000	73250000	247162	267244	271748
chr4	134550000	134750000	247149	156186	248033
chr4	134375000	134525000	24714	148997	159463
chr4	70525000	72100000	247128	139738	369059
chr4	148525000	148550000	247095	200758	216652
chr4	85925000	86525000	247086	243374	407742
chr4	154950000	155275000	247065	160868	2035
chr4	151025000	151125000	247031	230774	294743
chr4	99250000	99875000	246985	19677	318952
chr4	131025000	131700000	246968	236473	259581
chr4	22500000	24225000	246961	205253	607653
chr4	155400000	155575000	246901	29881	201911
chr4	134350000	134475000	246868	242456	244958
chr4	127425000	128075000	246867	0.886951	258174
chr4	104450000	104650000	246852	224652	178229
chr4	28975000	31925000	246793	511676	329537
chr4	112950000	112975000	246771	305309	260646
chr4	152700000	153175000	24677	150827	251378
chr4	155000000	155025000	246693	206243	221759
chr4	149150000	149525000	246669	23331	251987
chr4	9100000	9525000	246639	2	265486
chr4	48975000	49000000	246639	275995	215984
chr4	95200000	95850000	246632	24149	375964
chr4	49675000	52775000	246573	304899	553329
chr4	149150000	149600000	246572	254122	296069
chr4	35400000	36950000	246514	173389	504097
chr4	119900000	120050000	246457	249356	250842
chr4	130975000	131700000	246456	201683	33578
chr4	155725000	155750000	246426	205233	2133
chr4	139750000	140525000	246424	270651	253152
chr4	133025000	133175000	246382	178258	1595
chr4	152775000	153800000	246273	174472	2806
chr4	47700000	48025000	246227	335538	21621
chr4	129925000	130075000	246224	185514	237603
chr4	142125000	142975000	246207	399095	347865
chr4	37775000	39725000	246203	113517	693094
chr4	154325000	154650000	24615	277831	392774
chr4	152625000	153575000	246066	401036	170633
chr4	129975000	130250000	246035	184148	142244
chr4	32125000	32525000	246025	238696	346432
chr4	149175000	149250000	246018	232582	222671
chr4	148550000	148575000	246009	205723	239056
chr4	125475000	125825000	246004	311168	243472
chr4	127525000	127950000	245904	20652	218596
chr4	117850000	118075000	245843	257858	206255
chr4	12400000	13575000	245801	275407	381537
chr4	133000000	133475000	245773	131268	236606
chr4	123975000	124200000	245766	208007	157875
chr4	133575000	133875000	245712	210844	323629
chr4	47100000	47225000	245678	182241	219828
chr4	103350000	104925000	245655	180224	454539
chr4	139375000	139450000	245632	238622	248939
chr4	97725000	98325000	245616	162285	325077
chr4	148275000	148350000	245602	180668	165738
chr4	40750000	41000000	245596	227494	251114
chr4	71400000	73025000	245584	175486	426703
chr4	89675000	94100000	245488	180563	46739
chr4	140125000	140500000	245455	234854	252093
chr4	53100000	53350000	245448	300952	257066
chr4	134975000	135200000	245442	221554	156903
chr4	6675000	7400000	245396	16192	357039
chr4	136050000	136125000	245374	18208	227559
chr4	152725000	153100000	245356	182544	297368
chr4	131850000	132050000	245264	2.01	269157
chr4	139850000	140650000	245203	270504	319438
chr4	139550000	140775000	245202	112325	269442
chr4	80850000	82850000	245189	271495	444325
chr4	6825000	7575000	245107	315054	371498
chr4	137725000	137950000	245088	330358	324149
chr4	155100000	155300000	245068	206144	241486
chr4	134275000	134350000	245031	174876	22559
chr4	8575000	9075000	24499	192315	382461
chr4	70725000	72175000	244988	183215	452369
chr4	59375000	59525000	244971	276515	314799
chr4	137950000	138225000	244971	255787	246983
chr4	78575000	79850000	244962	59278	162943
chr4	43050000	43375000	244939	17391	268062
chr4	55650000	56225000	244925	177795	308703
chr4	134375000	134500000	244916	15496	203781
chr4	154325000	154700000	244852	203268	295149
chr4	22025000	24575000	244848	509581	634947
chr4	131350000	131825000	24483	161988	287568
chr4	107400000	107675000	244788	195594	249449
chr4	29650000	31250000	24472	174363	421814
chr4	152775000	153475000	244678	289467	286092
chr4	118075000	118275000	244626	259297	214188
chr4	152125000	152325000	244625	219442	171291
chr4	150475000	150550000	244567	276455	187835
chr4	105200000	105900000	244418	132856	261111
chr4	153100000	153825000	244411	195519	279366
chr4	49575000	52700000	244399	527318	244758
chr4	89750000	92150000	244359	439173	581886
chr4	149750000	150100000	244347	125702	248631
chr4	152650000	153400000	244331	278253	255218
chr4	137400000	137550000	244327	130422	215324
chr4	138425000	138650000	244255	194066	240817
chr4	150325000	150625000	244254	285696	232477
chr4	20100000	20950000	244203	303577	402255
chr4	50200000	52900000	244191	731594	370869
chr4	63375000	64425000	244173	109703	297375
chr4	144675000	147400000	244166	158716	597602
chr4	138900000	139300000	244051	306852	218115
chr4	151225000	151775000	24405	345091	289408
chr4	116875000	116975000	244032	229105	210663
chr4	46825000	47000000	243931	269897	262121
chr4	106600000	106825000	243909	205527	249169
chr4	28800000	31900000	2439	157787	53072
chr4	139450000	141050000	243813	144808	298787
chr4	152050000	152100000	243774	207978	262434
chr4	127975000	128425000	243762	25952	302491
chr4	66925000	69250000	243735	39641	599686
chr4	149725000	150000000	243636	317278	241931
chr4	152500000	153350000	243582	235477	258479
chr4	129100000	129175000	243557	208532	246833
chr4	122925000	123075000	243541	166341	14548
chr4	107375000	107675000	243517	138021	247769
chr4	152900000	153175000	243491	128964	245599
chr4	123950000	124525000	243478	239827	251708
chr4	139125000	139250000	243425	315371	188913
chr4	50300000	52750000	243352	660929	485491
chr4	34950000	35200000	243335	190782	345595
chr4	46800000	47000000	243335	285043	28292
chr4	126725000	126750000	243286	247776	229681
chr4	78250000	80325000	243265	361844	495358
chr4	149200000	149525000	243216	216094	207176
chr4	148825000	149025000	243205	158433	171723
chr4	81250000	82625000	243127	503798	238314
chr4	34950000	35175000	24307	438775	428669
chr4	140750000	140850000	243061	155816	133036
chr4	6700000	7825000	243059	329061	577294
chr4	152850000	153100000	243034	234597	182038
chr4	65625000	66400000	243019	249899	446304
chr4	133050000	133250000	242976	25026	165933
chr4	138425000	138550000	242943	194567	221256
chr4	16450000	18225000	242894	323407	577766
chr4	124225000	124525000	242886	132003	278705
chr4	151275000	151475000	242854	167081	223724
chr4	6775000	7950000	242838	126814	358396
chr4	99950000	100500000	242772	256127	279391
chr4	29250000	31750000	242764	302761	569392
chr4	139875000	140025000	242705	176869	237947
chr4	152600000	154100000	242688	159707	351137
chr4	154400000	154775000	242654	154926	260855
chr4	124050000	124650000	242649	212014	282327
chr4	22225000	24250000	242648	297285	448853
chr4	131000000	131725000	242603	191666	299801
chr4	55775000	56525000	242553	116952	338054
chr4	78250000	79850000	242548	169294	506901
chr4	119000000	119200000	24252	1733	201265
chr4	63400000	64500000	242496	234533	369106
chr4	111875000	115050000	242491	354044	44301
chr4	44550000	44700000	242425	216449	216208
chr4	127425000	127950000	242393	212593	315405
chr4	152525000	153575000	242359	175549	302662
chr4	107900000	108100000	242323	207516	306631
chr4	107900000	108200000	242323	279592	249276
chr4	7175000	7800000	242315	0.998593	354869
chr4	130975000	131775000	242285	310154	360001
chr4	138525000	138850000	242273	258534	282318
chr4	49825000	52500000	242249	495796	352493
chr4	152675000	153150000	242207	17344	24292
chr4	149550000	149600000	242191	249763	224312
chr4	142100000	143025000	242178	242235	371152
chr4	154250000	154750000	242167	194622	164878
chr4	151175000	151750000	24216	263183	247508
chr4	125225000	125475000	242158	237415	205781
chr4	43550000	43575000	242123	207508	24194
chr4	151300000	151600000	24211	211446	253835
chr4	43750000	43850000	242099	197734	239072
chr4	125225000	125875000	242058	277308	295135
chr4	151225000	151800000	242024	339674	281813
chr4	126600000	126750000	24201	316503	259186
chr4	142100000	142975000	241993	271814	338835
chr4	152850000	153950000	241988	108478	272579
chr4	12175000	14575000	241984	182684	516952
chr4	148150000	148250000	241908	257421	290596
chr4	125025000	126100000	241886	194385	311001
chr4	129950000	130150000	241835	181407	281933
chr4	47450000	48375000	2418	331051	53703
chr4	33500000	33925000	241779	161436	272769
chr4	37525000	39575000	241762	255621	508551
chr4	100075000	100525000	241712	251356	297457
chr4	138000000	138125000	241705	238496	199069
chr4	155425000	155550000	241703	149077	153851
chr4	45275000	45825000	241698	350618	182832
chr4	151275000	151575000	241645	214863	169646
chr4	156000000	156225000	241614	184992	216643
chr4	54000000	55100000	241583	279312	424168
chr4	53900000	55325000	241517	388118	322488
chr4	82925000	83175000	241513	179535	354148
chr4	107375000	107650000	241458	306766	268156
chr4	6225000	7850000	241449	0.84679	416542
chr4	54325000	54900000	241434	135579	309457
chr4	151325000	151625000	241419	186327	179461
chr4	119800000	120125000	241393	303378	24873
chr4	150350000	150425000	241393	191312	210456
chr4	54025000	55150000	241324	202118	368437
chr4	152000000	152025000	241259	19698	21261
chr4	155200000	155250000	241256	161131	172685
chr4	22450000	23700000	241223	544025	193556
chr4	154350000	154825000	241191	19722	284246
chr4	95025000	95800000	241108	268542	355645
chr4	46825000	47025000	241104	235597	229013
chr4	96675000	98500000	241088	201946	381967
chr4	124925000	125025000	241013	236008	203761
chr4	43050000	43400000	240983	309448	280944
chr4	50750000	52850000	240976	245232	49424
chr4	138550000	138850000	240958	184851	232188
chr4	152750000	153825000	240863	187519	321532
chr4	81475000	82750000	240827	202029	363551
chr4	11575000	11975000	240772	226245	27166
chr4	79025000	80450000	240733	18063	556013
chr4	154175000	154825000	240704	0.857273	323315
chr4	126200000	126250000	240674	305314	21103
chr4	148725000	148975000	240658	264866	275058
chr4	94925000	96000000	24062	490745	270303
chr4	38100000	40000000	240587	149491	602028
chr4	55450000	56450000	240577	36671	347187
chr4	129975000	130125000	240576	183797	181429
chr4	152225000	152425000	240565	19651	179321
chr4	140275000	140475000	24052	164322	185133
chr4	63375000	65575000	240443	168416	375076
chr4	53925000	55000000	240435	172437	556373
chr4	154850000	154950000	240367	240226	241429
chr4	91975000	92000000	240315	239881	164439
chr4	22000000	24875000	240284	146926	456426
chr4	105150000	105850000	240204	253886	304724
chr4	138400000	138875000	240168	326338	363598
chr4	156000000	156100000	240167	227735	252361
chr4	11675000	12000000	240154	346843	211497
chr4	129500000	129575000	240145	214467	191231
chr4	48575000	53000000	240123	239472	605115
chr4	104925000	106250000	240081	20464	31665
chr4	47575000	48125000	240076	152702	276405
chr4	155850000	155925000	240064	163005	171183
chr4	84050000	84625000	240032	220029	339861
chr4	155800000	155850000	239994	22329	187743
chr4	154425000	154800000	239989	268183	2711
chr4	53425000	53525000	239882	288409	21081
chr4	153500000	153800000	23988	175551	251712
chr4	139850000	140925000	239842	188484	298065
chr4	124075000	124600000	239812	242315	266202
chr4	140725000	140950000	239782	244301	207796
chr4	16250000	19250000	239776	328277	825009
chr4	131475000	131800000	239719	123179	156872
chr4	128600000	128750000	239707	165088	261345
chr4	46600000	46650000	239617	251926	21826
chr4	111875000	114600000	239565	321331	555259
chr4	152625000	153325000	239466	313431	29832
chr4	94925000	96025000	239462	235743	411269
chr4	152700000	153325000	239402	230334	295495
chr4	139575000	141050000	239401	140557	36244
chr4	110250000	111575000	239379	15779	360326
chr4	137825000	137950000	239285	271007	363108
chr4	43250000	43400000	239155	285844	289804
chr4	48800000	49225000	239142	357557	241622
chr4	66875000	69175000	239136	148852	512147
chr4	139850000	140750000	239095	341922	299807
chr4	128950000	129025000	239043	183872	186746
chr4	89150000	89500000	239017	347074	330696
chr4	130525000	130625000	239007	185712	187889
chr4	128600000	129075000	238999	198783	26971
chr4	95150000	95625000	238925	188413	274872
chr4	155875000	155900000	238915	276028	207863
chr4	131025000	131600000	238912	174559	281515
chr4	36000000	40000000	238895	184686	496193
chr4	11575000	12025000	238883	387161	262043
chr4	129125000	129175000	238871	259865	232652
chr4	154400000	154750000	238836	222886	232138
chr4	156150000	156225000	238826	135035	198118
chr4	133050000	133075000	238825	241475	222412
chr4	152875000	153325000	238788	220648	259299
chr4	12775000	14100000	23878	112492	39595
chr4	139700000	139825000	238765	256603	218766
chr4	141425000	141525000	238713	222189	293383
chr4	139075000	139175000	23871	2521	195051
chr4	153175000	153450000	238683	178777	217278
chr4	64550000	65500000	238649	168361	395302
chr4	50075000	52725000	238598	301288	550953
chr4	85200000	85325000	238541	221475	222322
chr4	141000000	141050000	238531	265521	218425
chr4	133575000	133850000	238511	223202	200513
chr4	148675000	148875000	238467	164446	187603
chr4	151475000	151800000	238421	172048	264408
chr4	156025000	156150000	238327	130773	213135
chr4	139975000	140575000	238297	154572	258699
chr4	152175000	152450000	238291	239919	235946
chr4	155050000	155250000	238278	234359	22307
chr4	133625000	133850000	238272	168375	249458
chr4	152600000	153725000	238235	260157	401131
chr4	45000000	45825000	238214	11523	304717
chr4	151375000	151700000	238186	122327	174615
chr4	130875000	131800000	238136	219897	289847
chr4	126725000	126850000	23808	199351	260704
chr4	139400000	139425000	238061	216238	228816
chr4	106850000	107125000	238037	134293	229891
chr4	153175000	153400000	238008	151897	152404
chr4	12475000	13700000	2.38	326377	437685
chr4	125275000	125925000	237986	243975	381954
chr4	49625000	53375000	23794	239001	545006
chr4	140750000	140925000	237925	15851	136123
chr4	154000000	154200000	23792	151547	163576
chr4	42900000	42925000	237919	200948	233813
chr4	22075000	24825000	237891	249338	479178
chr4	151625000	151825000	237886	275103	236349
chr4	63350000	63950000	237872	234788	270188
chr4	147950000	148000000	237863	176365	219153
chr4	152150000	152275000	23778	299626	236516
chr4	129500000	129600000	237775	187609	185243
chr4	35400000	36800000	237711	1907	497526
chr4	84025000	84625000	237693	235843	350479
chr4	12250000	13550000	237688	220338	411889
chr4	46875000	47000000	237677	176661	182694
chr4	129675000	130075000	237603	241734	347098
chr4	138475000	138525000	237591	198728	182838
chr4	152350000	152400000	237509	252725	213421
chr4	8475000	9125000	237442	216301	405235
chr4	135000000	135175000	23743	248907	163245
chr4	106825000	107075000	237397	211543	243823
chr4	46775000	46925000	237387	252424	173882
chr4	22000000	24675000	237373	241959	468408
chr4	14925000	15150000	237301	254389	286289
chr4	16600000	18900000	237262	24981	558978
chr4	150225000	150625000	237247	303182	217692
chr4	127550000	127975000	237179	18969	262394
chr4	55525000	56425000	237173	277488	354441
chr4	152200000	152400000	237129	319006	259435
chr4	139125000	139175000	237107	236895	206822
chr4	15325000	15850000	237054	318014	432837
chr4	139475000	139575000	237054	319072	321895
chr4	152200000	152375000	23704	25822	208303
chr4	107475000	107600000	237026	217074	191722
chr4	152525000	153225000	237002	201935	269819
chr4	47225000	47325000	236954	175667	163845
chr4	119950000	120025000	236934	227717	243235
chr4	81275000	82800000	236848	207264	446616
chr4	16425000	18750000	236847	234901	650111
chr4	55425000	56475000	236835	182952	357209
chr4	40750000	40875000	2368	206557	234524
chr4	87050000	87200000	236773	282009	242967
chr4	124075000	124650000	236685	220327	281608
chr4	150725000	150825000	236675	206024	196404
chr4	154900000	154925000	236642	246634	212996
chr4	141275000	141350000	236627	177561	173964
chr4	85175000	85750000	236586	31242	373921
chr4	55800000	56325000	236581	142472	312195
chr4	125350000	125900000	23656	0.866538	286809
chr4	127125000	127250000	236531	204493	191839
chr4	152850000	153425000	236486	192614	226288
chr4	19975000	21300000	236484	124978	520495
chr4	152150000	152400000	23648	278443	306251
chr4	151500000	151600000	236441	174338	173836
chr4	140975000	141050000	236415	20767	23381
chr4	47500000	48175000	236387	177851	394121
chr4	33650000	33900000	236385	169047	254239
chr4	129675000	130025000	236358	205277	256248
chr4	106925000	107150000	236322	251421	233048
chr4	131275000	131400000	236319	180514	1559
chr4	135800000	135850000	236312	205252	248876
chr4	148725000	148950000	236239	208188	264824
chr4	137150000	137300000	236238	193245	256273
chr4	152300000	153950000	236211	187901	29616
chr4	6575000	8275000	236201	127677	511398
chr4	137975000	138150000	236134	19832	243706
chr4	149350000	149450000	236126	18054	180771
chr4	130875000	131450000	236095	176736	251819
chr4	154950000	155075000	236095	212709	210711
chr4	155800000	155825000	236089	226189	221294
chr4	125275000	125475000	236088	266602	282566
chr4	109475000	110000000	236043	108226	287596
chr4	154850000	154975000	235957	215845	24843
chr4	149825000	149975000	235948	186047	179245
chr4	52450000	52725000	235933	139348	319564
chr4	133075000	133200000	235924	295272	193357
chr4	142125000	142950000	235819	362323	219624
chr4	152025000	152075000	235779	197208	271694
chr4	150600000	150875000	235732	387217	215695
chr4	126525000	126725000	235653	119682	25943
chr4	22475000	24000000	235622	185171	427455
chr4	152750000	153400000	235594	340868	222809
chr4	151100000	151125000	235548	253158	236012
chr4	12575000	14425000	235531	399232	464003
chr4	17025000	19275000	235488	24439	541962
chr4	141475000	141550000	235452	282847	268744
chr4	65800000	66400000	235431	320253	298719
chr4	137850000	137950000	235399	254404	241732
chr4	152425000	153950000	235387	309092	377895
chr4	139375000	139425000	235377	271025	235636
chr4	149800000	150100000	235313	289943	230549
chr4	143025000	143250000	235302	192478	260264
chr4	12400000	13625000	235257	22681	405118
chr4	19025000	19050000	235248	279713	233289
chr4	104925000	106125000	23524	258603	314851
chr4	119925000	120075000	235219	194995	233545
chr4	110200000	111325000	235215	45666	203349
chr4	151500000	151800000	235133	186916	293921
chr4	137100000	137300000	235096	21963	327504
chr4	152325000	152450000	235092	288848	247078
chr4	125275000	125450000	235052	103375	187607
chr4	78175000	80475000	235049	113315	760419
chr4	131975000	132050000	235036	174558	210361
chr4	134000000	134225000	235021	176143	170484
chr4	148500000	148550000	234996	17204	195228
chr4	155625000	155725000	234966	166836	181001
chr4	123800000	124700000	23492	10695	296219
chr4	138550000	138825000	234898	20272	302454
chr4	148750000	148975000	234878	285917	225354
chr4	55475000	56400000	234824	169295	342928
chr4	152125000	152350000	234817	170067	195951
chr4	126575000	126875000	2348	196104	317969
chr4	155200000	155225000	234799	24466	234989
chr4	11625000	11875000	234726	271661	26802
chr4	153100000	153475000	234674	18846	22881
chr4	125050000	126100000	234633	212717	306463
chr4	148525000	148575000	234559	265788	273993
chr4	138375000	138825000	234489	258138	243164
chr4	32250000	32525000	234453	291087	295922
chr4	85150000	85400000	234416	37295	275323
chr4	117300000	117650000	234284	214699	231986
chr4	30475000	31825000	234179	217903	395127
chr4	26950000	30650000	234174	413576	5967
chr4	148150000	148300000	234146	176415	223953
chr4	137975000	138175000	234105	326454	172666
chr4	55525000	56225000	234086	409081	306282
chr4	29125000	31800000	234051	192855	465483
chr4	151150000	151950000	234035	241078	353906
chr4	127400000	128100000	233996	110598	260101
chr4	152525000	153800000	23388	283991	340247
chr4	133025000	133075000	233857	206935	192274
chr4	49550000	49625000	23384	227632	137698
chr4	142200000	143075000	233818	143297	342774
chr4	106825000	107100000	233791	229354	217352
chr4	155075000	155175000	233765	258044	252545
chr4	119000000	119175000	233747	265238	232667
chr4	125150000	125625000	23371	107454	254837
chr4	38275000	39350000	233661	308719	463179
chr4	117900000	118075000	233656	30902	323093
chr4	46025000	46125000	233622	208731	289477
chr4	88025000	88350000	233592	292024	299162
chr4	55450000	56500000	233561	298074	348165
chr4	138050000	138075000	233517	218576	261243
chr4	152300000	152400000	233504	281179	276275
chr4	134625000	134675000	233419	232877	209821
chr4	139350000	139375000	233412	192777	197673
chr4	133625000	133750000	233406	203567	207799
chr4	152125000	152425000	233387	275889	172522
chr4	148650000	148675000	233382	231445	23438
chr4	148450000	148575000	233343	17063	186618
chr4	138900000	139000000	233211	251613	226129
chr4	128725000	128850000	233203	217468	263648
chr4	151300000	151475000	233202	188663	195587
chr4	124575000	124650000	233179	218468	263001
chr4	125275000	125825000	233171	175372	239489
chr4	120200000	120350000	233163	220322	258225
chr4	151300000	151775000	233145	212567	281767
chr4	46700000	46800000	233135	260709	231824
chr4	126525000	126850000	233098	183168	283075
chr4	53900000	56550000	233088	547875	0.931146
chr4	144400000	147400000	233029	29639	584976
chr4	127975000	128300000	233016	259613	264442
chr4	22550000	24450000	23301	23854	686983
chr4	40775000	40900000	232963	253302	253859
chr4	127475000	127925000	232957	17232	241022
chr4	47875000	48025000	232952	328092	236691
chr4	85150000	85725000	232918	263493	34788
chr4	149575000	149625000	232891	176848	211971
chr4	133050000	133275000	23287	281249	29646
chr4	156025000	156125000	23285	105421	183292
chr4	139375000	139600000	232849	283193	171637
chr4	130300000	130550000	232785	303329	237356
chr4	131475000	131825000	232755	210047	29505
chr4	152150000	152250000	232746	263592	219929
chr4	119900000	120025000	232719	22999	232276
chr4	22475000	24900000	232709	247288	390212
chr4	83775000	84575000	232707	179863	322384
chr4	148700000	149100000	232707	192538	301286
chr4	144400000	147525000	232686	695906	341791
chr4	102225000	102250000	232656	231607	220392
chr4	124050000	124525000	232632	296126	270636
chr4	129900000	130075000	232606	166767	144357
chr4	141025000	141050000	232576	253826	223993
chr4	32700000	33000000	232562	14794	276039
chr4	125250000	125525000	232552	202779	225172
chr4	43250000	43350000	232539	150664	159852
chr4	125225000	125625000	232482	166508	22679
chr4	152550000	153700000	232463	352822	304176
chr4	151150000	151475000	232459	234497	256769
chr4	108325000	108525000	232419	317916	269783
chr4	127350000	128050000	232406	270941	3497
chr4	129675000	130000000	232397	287056	199529
chr4	152200000	152425000	232364	27786	236907
chr4	151325000	151875000	232243	170883	341103
chr4	126325000	126425000	232239	156122	194413
chr4	55650000	56500000	232211	233765	297754
chr4	101650000	102000000	2322	219527	34875
chr4	130275000	130525000	232171	243643	238854
chr4	46625000	46975000	232146	273179	247427
chr4	102200000	102650000	232129	358768	300572
chr4	70450000	72125000	232128	124737	431165
chr4	19700000	19900000	232105	291666	288982
chr4	119750000	119875000	232062	171669	188957
chr4	24875000	26250000	232048	120553	403638
chr4	33650000	34225000	232013	189788	276918
chr4	131375000	131800000	231964	240407	267335
chr4	6250000	8000000	231942	141373	495544
chr4	148275000	148375000	231878	206816	248211
chr4	108850000	108975000	231863	239397	304201
chr4	129275000	129450000	231863	210538	227171
chr4	148675000	148950000	231812	136874	23005
chr4	136650000	137000000	231809	168317	257306
chr4	152700000	153525000	231789	258872	290162
chr4	153475000	153900000	231748	20767	226376
chr4	125175000	125700000	231734	175042	255323
chr4	20175000	20775000	231724	34803	4141
chr4	32100000	32575000	231717	267319	275425
chr4	53900000	54600000	231713	115227	309853
chr4	130775000	130900000	231655	300883	270467
chr4	138050000	138100000	231595	27254	233292
chr4	32225000	32525000	231594	35834	428578
chr4	152725000	153225000	231523	204807	309055
chr4	151625000	151800000	231517	192216	178324
chr4	151450000	151850000	231454	154623	25284
chr4	87350000	88350000	231401	277106	463959
chr4	139900000	140500000	231365	165626	273706
chr4	131100000	131575000	231348	311022	184357
chr4	139875000	140450000	231336	145527	26593
chr4	131075000	131650000	231319	189575	288483
chr4	47575000	47925000	231314	268851	269791
chr4	131500000	131800000	231299	21524	22215
chr4	140025000	140225000	231287	242748	227933
chr4	47500000	48000000	231238	283305	275917
chr4	131475000	131700000	231205	102984	150656
chr4	125225000	125800000	231202	231759	254951
chr4	153075000	153850000	231178	220731	319184
chr4	152775000	154675000	231113	376898	186532
chr4	35400000	39975000	231077	293731	445808
chr4	131075000	131825000	231031	315165	33026
chr4	37300000	40025000	230985	180032	69481
chr4	140750000	140875000	230928	158502	195517
chr4	152500000	154025000	230856	347815	370774
chr4	134925000	135275000	230834	215615	241065
chr4	152100000	155850000	230772	223851	367737
chr4	139400000	139475000	230758	23439	21633
chr4	58325000	58725000	230747	276708	277485
chr4	137050000	137275000	230729	170387	302456
chr4	57375000	57575000	23071	177721	245504
chr4	15325000	15950000	230709	359501	412471
chr4	152000000	152050000	230698	171143	169351
chr4	154350000	154625000	230677	217557	195647
chr4	106775000	107125000	230673	118703	23867
chr4	137975000	138025000	230671	187314	248045
chr4	70775000	72100000	230664	261405	462681
chr4	41500000	41700000	230623	299937	315954
chr4	128000000	128225000	230615	246846	22171
chr4	80850000	82925000	230519	254714	42605
chr4	95150000	95900000	230459	152544	349132
chr4	49750000	52750000	230456	295685	483152
chr4	130025000	130050000	230428	213484	228112
chr4	34025000	34050000	230352	236326	188624
chr4	46775000	46900000	230316	167262	239504
chr4	87150000	87200000	230312	317232	192336
chr4	151175000	151775000	230302	186805	293057
chr4	154000000	154025000	230302	212511	234565
chr4	119750000	120075000	230291	300187	26454
chr4	135100000	135700000	230283	113689	239689
chr4	15350000	15900000	230272	126215	435023
chr4	137125000	137300000	230261	175815	202072
chr4	138375000	138875000	230261	246409	277566
chr4	63400000	63950000	230254	251387	256712
chr4	124175000	124500000	230163	152154	270679
chr4	152475000	153875000	230075	196264	286959
chr4	37725000	39450000	23004	45007	506991
chr4	35525000	39600000	229938	235319	577527
chr4	109975000	111675000	229897	263172	396586
chr4	129950000	130050000	229894	219788	230718
chr4	155125000	155175000	229848	268043	218273
chr4	152775000	153950000	229759	266244	33252
chr4	152550000	153775000	229726	14295	265309
chr4	119900000	120075000	229706	273946	208877
chr4	119025000	119150000	229604	116775	144005
chr4	138900000	139350000	229562	199612	228369
chr4	154350000	154675000	229553	17743	323055
chr4	119750000	120050000	229538	167803	242438
chr4	149725000	149975000	229537	243323	246904
chr4	13075000	13750000	229516	380565	187306
chr4	34950000	35150000	229506	291843	363223
chr4	152950000	153900000	229496	218336	321068
chr4	53850000	55100000	229495	248725	33867
chr4	138425000	138900000	229487	375635	278958
chr4	11325000	11450000	229458	222984	242716
chr4	126425000	126475000	229415	214728	155908
chr4	136625000	137050000	229415	246489	272634
chr4	119825000	120025000	229402	17108	186525
chr4	151350000	151550000	229375	186289	152494
chr4	47700000	48050000	229352	134584	259922
chr4	126100000	126250000	229298	203691	197337
chr4	128750000	128850000	229288	151895	147574
chr4	54275000	56500000	229201	467879	213893
chr4	135475000	135675000	229177	132756	189633
chr4	138925000	139025000	229169	182429	203415
chr4	134925000	135125000	229153	171328	212966
chr4	83775000	84450000	22915	113732	364051
chr4	151475000	151900000	229149	246778	287056
chr4	152750000	153450000	229092	242339	302394
chr4	100025000	100450000	229042	252056	307272
chr4	6900000	7550000	229023	256168	327568
chr4	150700000	150875000	228998	204771	26171
chr4	138525000	138650000	228981	12727	130763
chr4	148725000	148850000	228974	214838	203525
chr4	16350000	17325000	228962	264894	482779
chr4	138550000	138650000	228913	190536	194918
chr4	151600000	151775000	228897	232372	20743
chr4	87125000	87200000	228783	289317	226936
chr4	142025000	143225000	228777	191324	33578
chr4	139100000	139200000	228769	251227	196759
chr4	124100000	124550000	228766	203435	251108
chr4	32075000	32525000	228743	23576	308197
chr4	42850000	42950000	228733	2464	289502
chr4	137425000	137575000	228693	134876	276894
chr4	48825000	49275000	228632	160012	301486
chr4	45075000	45300000	228621	282534	274162
chr4	125250000	125875000	228609	21486	347332
chr4	124975000	126025000	228569	180418	314302
chr4	152300000	152375000	228502	302067	216581
chr4	123450000	123650000	228448	230048	231448
chr4	46800000	46925000	22841	255658	240037
chr4	46025000	46075000	22837	212888	198876
chr4	119750000	120125000	228352	14263	285798
chr4	141225000	141350000	228336	204997	209475
chr4	46025000	46100000	228317	230392	251977
chr4	151500000	151700000	228293	196398	227347
chr4	149325000	149475000	228273	14889	275191
chr4	46000000	46125000	228163	180385	240989
chr4	123950000	124450000	228114	250204	234526
chr4	139825000	140675000	228099	224013	3288
chr4	124400000	124575000	228084	160672	199628
chr4	127525000	127625000	228081	167085	166337
chr4	142150000	142650000	228073	113943	245986
chr4	138475000	138750000	228066	213257	252462
chr4	151600000	151700000	228038	240018	194451
chr4	151450000	151750000	228005	187645	221129
chr4	142200000	142825000	228002	241658	287827
chr4	20075000	20900000	227976	398199	421031
chr4	144875000	145275000	227956	323844	242143
chr4	124550000	124650000	227944	202456	224695
chr4	136675000	136775000	227937	207871	235174
chr4	128975000	129100000	227907	160911	160093
chr4	136900000	137050000	227893	162055	20967
chr4	45375000	45825000	227889	177992	321002
chr4	105175000	106075000	227881	0.916056	404228
chr4	12575000	13525000	227874	234493	378355
chr4	29150000	31325000	227833	146443	481917
chr4	120225000	120275000	227812	1862	240043
chr4	136675000	136875000	227768	200862	275076
chr4	127400000	128400000	227742	249371	285015
chr4	155475000	155525000	227731	174499	153084
chr4	97775000	98325000	227709	299767	287357
chr4	16200000	19550000	227683	269735	511395
chr4	129775000	129825000	227614	177805	194699
chr4	100100000	100400000	22759	228888	257404
chr4	152750000	153500000	227564	106322	344695
chr4	156025000	156100000	227563	163047	2453
chr4	55575000	56675000	227526	242847	384607
chr4	148900000	149050000	22748	15815	212789
chr4	151275000	151700000	227461	170115	233098
chr4	84025000	84775000	227452	283021	288071
chr4	150625000	150975000	227448	21463	267704
chr4	135525000	135650000	22743	148771	251916
chr4	110075000	111475000	227425	184672	430687
chr4	152750000	153425000	227399	166781	316611
chr4	4750000	6150000	227353	581709	5625
chr4	126750000	126850000	227338	246092	202014
chr4	16850000	18525000	227244	175976	581287
chr4	41025000	41100000	22718	175849	144126
chr4	125225000	125675000	227178	232342	286896
chr4	139750000	140600000	227177	182951	271421
chr4	25200000	26500000	227168	346098	476596
chr4	137725000	137900000	227143	201434	21699
chr4	151150000	151575000	227119	27046	253435
chr4	45475000	45750000	227109	129095	27514
chr4	6250000	8200000	227104	185591	614052
chr4	138000000	138050000	227102	221967	233194
chr4	142450000	142875000	227102	232845	25984
chr4	81450000	82525000	227089	39333	422116
chr4	53875000	54750000	227046	139254	31782
chr4	151350000	151500000	226972	101094	218875
chr4	133600000	133800000	226969	346534	196852
chr4	8775000	9100000	226919	214778	260758
chr4	136750000	136800000	226869	205682	224557
chr4	152100000	152125000	226854	197855	259356
chr4	128575000	128775000	226838	150843	1638
chr4	85850000	86475000	226795	168868	343748
chr4	138325000	138850000	226789	13328	354983
chr4	33350000	34550000	226775	164079	472002
chr4	141450000	141500000	226757	274652	262867
chr4	130125000	130175000	226751	161802	164208
chr4	128875000	129075000	226725	181727	202053
chr4	151725000	151825000	226722	130061	206302
chr4	154150000	154250000	226716	215269	232986
chr4	66800000	69525000	226678	306879	493679
chr4	139375000	140950000	226677	202362	32906
chr4	54600000	56650000	226652	0.867061	420294
chr4	150350000	150400000	226584	209572	189739
chr4	134625000	134700000	22657	215794	228702
chr4	152175000	152225000	22657	16044	185588
chr4	126550000	127000000	226546	251154	292221
chr4	128950000	129100000	226515	209786	246185
chr4	149850000	149925000	226491	227284	222575
chr4	63475000	63800000	226454	185727	277358
chr4	82400000	82500000	226412	188587	170997
chr4	153625000	153800000	226398	137489	161725
chr4	104450000	104875000	226296	389592	314604
chr4	139200000	139250000	226251	167848	151705
chr4	136025000	136150000	226248	166778	162247
chr4	140225000	140450000	22624	175086	203141
chr4	154975000	155000000	226215	192874	201377
chr4	148150000	148350000	226173	248301	229217
chr4	50150000	52900000	226167	589847	651537
chr4	54225000	54850000	22616	146409	339769
chr4	35225000	37125000	226159	663695	181468
chr4	46725000	46825000	226122	220629	275481
chr4	139350000	139475000	226088	199821	167753
chr4	150500000	150600000	226059	234425	238596
chr4	126550000	126850000	226035	178227	266364
chr4	57350000	57875000	226021	404007	274794
chr4	127525000	127825000	22597	171473	273064
chr4	125125000	125700000	225951	144768	247767
chr4	141425000	141600000	225928	16501	170776
chr4	43425000	43475000	225921	220119	222231
chr4	139375000	139575000	225916	2.25	134022
chr4	57375000	57625000	225911	213976	254035
chr4	43050000	43225000	225895	172021	228278
chr4	133050000	133175000	22584	182135	201254
chr4	139100000	139250000	225832	302206	201952
chr4	127425000	128150000	225816	165599	264558
chr4	59600000	59750000	225786	299764	215956
chr4	136075000	136125000	225781	215165	202716
chr4	131100000	131800000	225701	207883	259535
chr4	116150000	116300000	2257	207085	207358
chr4	57025000	57125000	22569	24706	168141
chr4	139450000	139550000	225675	264833	206623
chr4	127650000	128225000	225623	157141	279869
chr4	149700000	149975000	225588	26721	273259
chr4	12775000	13775000	225586	189807	381612
chr4	123350000	123475000	225561	210794	239648
chr4	131950000	132050000	225548	210402	218874
chr4	149175000	149475000	225529	190682	229159
chr4	139675000	140225000	225512	131015	232423
chr4	129675000	129975000	225456	292859	199355
chr4	92225000	94075000	225442	145081	474217
chr4	132925000	133300000	225351	220698	236465
chr4	110700000	110725000	225305	198845	147292
chr4	12800000	13775000	225302	23732	368077
chr4	47600000	47975000	225235	214166	263802
chr4	155650000	155800000	225219	19982	227053
chr4	82525000	82575000	225199	280894	241305
chr4	154325000	154550000	225135	16387	182327
chr4	135775000	135900000	225119	19505	183051
chr4	139125000	139300000	225062	190219	227297
chr4	12275000	14550000	225027	286614	453439
chr4	148800000	148900000	224996	128884	174944
chr4	138475000	138775000	22499	177619	218254
chr4	136900000	137300000	22497	20286	229918
chr4	87025000	87200000	224944	292702	299728
chr4	139650000	140500000	224928	169826	25188
chr4	102775000	102850000	224877	170043	198241
chr4	12575000	14475000	224857	291683	438348
chr4	131275000	131775000	224854	22716	229882
chr4	137675000	137725000	224842	233927	183451
chr4	127625000	127775000	224821	180243	187725
chr4	47225000	47350000	224802	293322	23122
chr4	148700000	148875000	22479	189814	232684
chr4	151175000	151550000	224789	209322	233322
chr4	148150000	148550000	224673	170185	223582
chr4	138475000	138675000	224667	205438	304506
chr4	117300000	117575000	224637	181248	226974
chr4	151075000	151825000	224586	248684	290845
chr4	153000000	153375000	224567	181744	237306
chr4	35275000	39775000	224558	146594	560479
chr4	50700000	52975000	224494	14271	694893
chr4	152675000	153375000	224468	306532	339062
chr4	100975000	101125000	224457	313462	32125
chr4	139875000	140225000	224443	139254	215358
chr4	129800000	129925000	22443	290251	274927
chr4	12325000	14450000	224377	414612	618331
chr4	150275000	150450000	224345	206932	28773
chr4	97675000	98350000	224343	268222	304986
chr4	136650000	137300000	224334	26271	365052
chr4	36975000	40050000	224284	53958	191857
chr4	6525000	8000000	224266	386603	568547
chr4	55825000	56575000	22426	179499	351574
chr4	95100000	95550000	224214	143093	316669
chr4	117000000	117100000	224177	221837	19742
chr4	147925000	148000000	224165	198467	250085
chr4	149350000	149375000	224165	269795	242721
chr4	154450000	154775000	224158	201815	259576
chr4	154150000	154800000	22414	240064	320631
chr4	142200000	143250000	224081	284405	324409
chr4	152575000	154275000	224044	29926	304817
chr4	149775000	149925000	224001	212404	240225
chr4	85200000	85250000	223975	231712	212058
chr4	145200000	145275000	223946	204862	249552
chr4	149525000	149650000	223926	184408	163942
chr4	138925000	139325000	223888	159582	236675
chr4	152650000	153200000	223874	14707	28154
chr4	152600000	153600000	223871	335654	253182
chr4	127075000	127300000	223826	169464	253267
chr4	57000000	57150000	22382	229874	242351
chr4	133050000	133100000	223809	172728	199716
chr4	100025000	100550000	22378	415971	236324
chr4	39125000	39150000	223772	27855	195546
chr4	55600000	56325000	223757	146695	312535
chr4	124975000	125050000	223748	151267	164269
chr4	148325000	148400000	223679	129291	2.47
chr4	125700000	125825000	223477	13371	156345
chr4	138475000	138550000	223468	217547	26122
chr4	139850000	140700000	223466	212043	360905
chr4	152875000	153375000	223442	196715	240691
chr4	27325000	31900000	223437	222714	53883
chr4	4175000	4675000	223423	250563	316279
chr4	56975000	57125000	223399	191516	219004
chr4	134550000	134650000	223393	199932	248947
chr4	85150000	85825000	223388	32057	386076
chr4	133625000	133800000	223386	26908	216844
chr4	7125000	7850000	223329	117916	377239
chr4	47400000	48175000	223276	25611	417204
chr4	126200000	126300000	223244	201426	173732
chr4	152675000	153650000	223236	384974	27579
chr4	155625000	155650000	223221	192593	208371
chr4	152525000	153150000	223205	176371	310664
chr4	11300000	11450000	223181	261937	273817
chr4	140000000	140500000	223165	23987	247227
chr4	140775000	140950000	223158	160355	210794
chr4	152625000	153100000	22315	222588	264641
chr4	154975000	155075000	223128	166273	164112
chr4	125200000	125475000	223092	210542	209705
chr4	85500000	85750000	223089	169746	264212
chr4	151150000	151700000	223065	223759	276778
chr4	155700000	155750000	223027	218217	232456
chr4	16975000	18550000	22299	169113	579235
chr4	41525000	41700000	222915	222259	220811
chr4	138700000	138825000	222885	144058	238434
chr4	105400000	105875000	222864	21401	27771
chr4	152400000	152475000	222813	225624	218618
chr4	154575000	154800000	222813	112902	160302
chr4	138150000	138225000	222792	269605	184503
chr4	151275000	151450000	222778	138232	200371
chr4	38600000	39800000	222698	241343	52226
chr4	78700000	80475000	222691	237755	635165
chr4	141450000	141575000	222686	30861	193603
chr4	122975000	123050000	222675	222634	200544
chr4	45000000	45850000	222663	23792	327492
chr4	125675000	125900000	222655	17001	193231
chr4	130000000	130150000	222628	166473	146237
chr4	125500000	125825000	222609	156206	239547
chr4	138175000	138225000	222522	243768	244258
chr4	139075000	139225000	222504	336321	258607
chr4	6775000	7925000	222498	224854	36714
chr4	138700000	138850000	222482	22434	259638
chr4	133000000	133150000	222481	220912	26178
chr4	91075000	94525000	222464	225629	564442
chr4	20050000	21525000	222454	0.699816	398882
chr4	32100000	32525000	222444	23055	274252
chr4	140125000	140475000	222314	233493	237502
chr4	137725000	137800000	222271	210691	236844
chr4	8350000	8375000	222169	322653	241093
chr4	29675000	29700000	22212	241163	197755
chr4	125350000	125475000	222082	173989	127034
chr4	150525000	150575000	222075	185168	197739
chr4	153225000	153475000	222053	218315	217419
chr4	45075000	45325000	221967	224174	254337
chr4	142175000	143325000	221956	162329	322663
chr4	128925000	129100000	221943	1.85	208244
chr4	148750000	148925000	221831	160951	212432
chr4	127125000	127275000	2218	152057	212797
chr4	135500000	135625000	22173	130462	194169
chr4	152850000	153150000	221686	1436	234264
chr4	106825000	107025000	221685	237184	273623
chr4	152775000	153750000	221682	171197	298373
chr4	148125000	148475000	221589	175619	241761
chr4	142175000	142950000	221567	308387	266504
chr4	45375000	45900000	221565	162073	270371
chr4	136650000	136950000	221562	204091	234359
chr4	101000000	101125000	221531	235618	254104
chr4	152150000	152350000	221495	25575	253774
chr4	138950000	139075000	221453	131128	149354
chr4	136700000	136850000	221451	208629	205534
chr4	139850000	140825000	221403	254693	251582
chr4	149300000	149325000	221399	177013	178804
chr4	46700000	46875000	221278	229002	237343
chr4	77625000	80500000	221271	342186	636434
chr4	16900000	18550000	221263	419072	521841
chr4	7000000	8250000	221205	161698	422473
chr4	58350000	58700000	221183	150035	276423
chr4	139325000	139400000	221183	122242	146354
chr4	129925000	130175000	221179	277018	185476
chr4	152075000	152125000	221116	243342	227468
chr4	151300000	151900000	221088	251558	288702
chr4	127425000	128500000	221065	199643	311384
chr4	139625000	139825000	221036	192595	210674
chr4	138150000	138200000	221035	176868	18661
chr4	127500000	128300000	220935	224061	298516
chr4	129975000	130100000	22089	184681	189082
chr4	124000000	124575000	220879	190911	293762
chr4	152825000	153525000	220872	178698	260284
chr4	148200000	148475000	220868	125833	240653
chr4	119875000	120025000	220821	190465	183249
chr4	114625000	114900000	220817	285326	236408
chr4	104450000	104675000	220779	277843	195019
chr4	132350000	132400000	220769	128356	173356
chr4	154350000	154650000	22076	197786	263224
chr4	140000000	140225000	220743	154739	183843
chr4	138550000	138750000	220667	199593	193939
chr4	137425000	137525000	220655	16297	234448
chr4	137700000	137925000	220639	230131	268152
chr4	151050000	151075000	220636	278066	226472
chr4	26925000	31900000	220563	377846	683864
chr4	114675000	114925000	220453	236979	274078
chr4	70900000	72175000	22043	251596	458965
chr4	136700000	136725000	220418	182679	197045
chr4	149725000	149925000	220398	218702	192802
chr4	8475000	9075000	220364	497796	4752
chr4	149800000	150000000	220364	269601	177037
chr4	128900000	129100000	220295	164379	217241
chr4	105350000	106150000	220266	0.680692	295516
chr4	133350000	133400000	220241	184544	212646
chr4	154150000	154750000	220191	128506	247325
chr4	150250000	150325000	220159	197421	184842
chr4	38025000	39975000	220146	190318	479843
chr4	150675000	150775000	220142	216749	209247
chr4	128700000	128900000	22014	133519	122946
chr4	81375000	82575000	220125	216016	383509
chr4	47650000	48125000	220111	123434	278564
chr4	54025000	56575000	220093	272219	516253
chr4	151325000	151925000	220088	294015	310013
chr4	70625000	72375000	220057	201861	470324
chr4	130800000	130925000	220044	222136	182511
chr4	140550000	140675000	220034	24482	226727
chr4	114900000	115050000	22003	1342	255262
chr4	151075000	151100000	220024	203441	216816
chr4	142150000	143125000	220013	270884	300024
chr4	149550000	149625000	219988	238278	233991
chr4	138875000	139325000	219977	142625	253005
chr4	132850000	132900000	219966	148477	19799
chr4	35725000	40100000	219956	144589	596779
chr4	55525000	56600000	219941	217048	361648
chr4	152325000	152350000	219929	177104	223375
chr4	22175000	24525000	219923	540441	713601
chr4	123750000	123875000	219913	0.909601	275503
chr4	123150000	123200000	219863	266336	207838
chr4	127725000	128000000	219851	305706	173929
chr4	33500000	34200000	219812	172181	302918
chr4	119725000	120075000	219806	284097	191768
chr4	32225000	32575000	219788	173568	25158
chr4	4125000	5925000	219768	137687	46833
chr4	8500000	9100000	219749	178916	373095
chr4	131275000	131425000	219676	219958	24071
chr4	152650000	153425000	219629	1322	330648
chr4	46700000	46900000	219625	346634	190637
chr4	28975000	31950000	219597	17427	470206
chr4	140750000	140900000	21954	265928	18881
chr4	138025000	138075000	21952	276658	275522
chr4	81300000	82475000	219518	165441	469779
chr4	47475000	48025000	219481	408046	26655
chr4	85250000	85350000	219342	200836	238724
chr4	148700000	148850000	21931	158584	20307
chr4	152725000	153650000	219239	35451	394617
chr4	150600000	150850000	219229	251233	240508
chr4	133000000	133175000	219197	211149	289863
chr4	131225000	131800000	219169	182892	248406
chr4	45025000	45375000	219145	204337	266502
chr4	151325000	151775000	21914	2896	256816
chr4	128600000	128800000	219137	211624	234355
chr4	41475000	41625000	219123	196758	221315
chr4	97625000	98450000	219099	271526	346769
chr4	106625000	107150000	219079	153412	274197
chr4	12375000	13950000	218991	164225	433104
chr4	106975000	107125000	218976	171929	17646
chr4	145400000	145425000	218956	309695	242048
chr4	140250000	140450000	218939	218184	230001
chr4	9125000	9425000	218799	215386	283593
chr4	102975000	103150000	218779	29572	167744
chr4	136050000	136150000	218755	244729	297054
chr4	68875000	70325000	218731	1678	449083
chr4	139425000	139650000	218675	28356	228389
chr4	62775000	63100000	218667	204937	292298
chr4	131300000	131825000	218654	240169	233588
chr4	103700000	104350000	21865	249887	300639
chr4	152875000	153000000	218619	118554	149893
chr4	97750000	98000000	218609	184047	245881
chr4	65625000	66375000	218544	297266	464742
chr4	152775000	153450000	218507	18426	257459
chr4	116825000	116950000	218428	155557	254976
chr4	12625000	13800000	218427	330742	381306
chr4	55600000	56500000	218414	173835	319378
chr4	68925000	70250000	21841	443665	300644
chr4	152575000	153675000	218407	235519	295231
chr4	25325000	26200000	21836	212374	383497
chr4	81725000	82525000	218338	171077	300321
chr4	119800000	120075000	218284	181169	232523
chr4	140575000	140700000	218204	235843	18785
chr4	89050000	93850000	218166	216567	539546
chr4	102225000	102600000	218073	27559	343452
chr4	131075000	131625000	218064	172678	266288
chr4	150325000	150600000	218033	294049	222013
chr4	137175000	137250000	21795	172167	157278
chr4	151350000	151825000	217939	251762	302573
chr4	25250000	26425000	217922	480082	41533
chr4	126175000	126225000	217922	180581	134978
chr4	66875000	70625000	217908	224539	512877
chr4	148175000	148225000	217892	179202	216349
chr4	155175000	155200000	217695	201139	230505
chr4	124125000	124525000	217654	243343	268355
chr4	151175000	151725000	217632	250531	317256
chr4	139450000	140900000	217623	121148	279487
chr4	119725000	120100000	217619	239092	264883
chr4	140050000	140500000	217612	21838	240334
chr4	3950000	6150000	21758	171137	501461
chr4	142175000	142975000	217575	314691	372758
chr4	133750000	133825000	217538	280146	173677
chr4	125150000	125775000	217501	247317	248705
chr4	29150000	31550000	217479	142482	495599
chr4	117800000	118075000	217454	333725	296549
chr4	129350000	129425000	217391	153769	188354
chr4	66975000	69725000	217308	631885	419111
chr4	120225000	120375000	217303	18551	204178
chr4	142400000	142875000	217298	307911	212269
chr4	57425000	57550000	217267	21841	237307
chr4	129800000	129950000	217224	254453	22736
chr4	153100000	153375000	217211	156627	220174
chr4	26825000	31050000	217144	140128	661758
chr4	131900000	132100000	217143	141831	210417
chr4	81575000	82175000	217017	229814	339123
chr4	106600000	106950000	217006	169199	250065
chr4	150700000	150900000	216998	2.76	261996
chr4	130025000	130075000	216991	181427	215851
chr4	12225000	13075000	216901	11052	398513
chr4	47475000	48150000	216876	301532	394173
chr4	148450000	148525000	216809	190471	202638
chr4	26575000	30200000	21671	222063	66319
chr4	152375000	152400000	216692	236605	211085
chr4	139425000	139625000	21667	306156	200954
chr4	129975000	130050000	216639	237705	214768
chr4	33475000	33900000	216638	19594	280441
chr4	142400000	142825000	216623	304252	170202
chr4	32325000	32525000	216618	284268	240966
chr4	126225000	126300000	216618	178888	191385
chr4	125300000	125900000	21656	141767	338771
chr4	139475000	139550000	21652	197515	219063
chr4	127400000	128375000	216466	156249	298369
chr4	152375000	152475000	216421	312063	202555
chr4	140550000	140700000	2164	197355	2.2
chr4	139650000	140550000	216268	288767	283466
chr4	148275000	148450000	216238	23573	284117
chr4	119850000	120075000	216201	202249	223872
chr4	139875000	140750000	21619	225341	268027
chr4	151575000	151825000	216182	184318	225859
chr4	26900000	28475000	216134	231467	442138
chr4	129575000	129600000	216101	14152	180281
chr4	152300000	154025000	216094	166518	355984
chr4	152225000	152400000	216088	353054	1514
chr4	123400000	123475000	216082	12792	153587
chr4	130825000	131825000	216081	333527	335423
chr4	59775000	59850000	216064	253918	25363
chr4	150250000	150575000	216003	216192	297934
chr4	141350000	141550000	21599	14791	208848
chr4	151325000	151550000	215977	239824	199599
chr4	153500000	154800000	215892	160108	302105
chr4	127575000	127950000	215883	278228	241215
chr4	125475000	125850000	215873	239054	275078
chr4	148800000	149050000	215842	279436	22748
chr4	117300000	117525000	215775	226411	220054
chr4	139650000	140725000	215731	22797	257162
chr4	45525000	45750000	215727	258572	277545
chr4	138750000	138850000	215706	136052	15694
chr4	126500000	126975000	215701	249201	27727
chr4	140800000	140900000	215659	229208	212514
chr4	130975000	131600000	215641	207604	258597
chr4	129000000	129050000	215626	17161	217495
chr4	25375000	26500000	215625	314615	464876
chr4	46725000	47050000	215601	224446	269941
chr4	124350000	124375000	215578	218357	214782
chr4	125325000	125925000	215578	165123	287538
chr4	131375000	131825000	215494	236468	24892
chr4	148300000	148400000	215417	207925	206057
chr4	54700000	56675000	215405	118618	422018
chr4	33450000	34350000	215395	222932	4203
chr4	119975000	120025000	21539	188558	16512
chr4	139650000	140700000	215365	219638	266211
chr4	152750000	153525000	215334	239839	357757
chr4	127650000	128175000	215305	168739	281649
chr4	154175000	154725000	215305	245986	245766
chr4	139475000	139675000	215273	166195	11549
chr4	140700000	140900000	215215	264266	252103
chr4	125125000	125875000	215207	422688	332904
chr4	151150000	151225000	215203	186051	222552
chr4	148475000	148575000	215108	224747	197381
chr4	138550000	138725000	215082	238142	267642
chr4	129725000	129900000	215077	162564	238419
chr4	16850000	18175000	215072	136929	453074
chr4	112300000	113950000	215063	323417	494098
chr4	152675000	153600000	215036	216892	353374
chr4	119750000	120100000	215035	23958	284888
chr4	150625000	151025000	21492	24301	25686
chr4	118575000	119050000	214905	150129	267939
chr4	148225000	148350000	214898	136319	137758
chr4	129675000	129950000	214846	253363	233638
chr4	153000000	153150000	214773	120155	213749
chr4	128975000	129075000	21476	178125	235352
chr4	155250000	155300000	214735	232622	246787
chr4	125200000	125825000	21473	243504	309944
chr4	48700000	49175000	214729	104583	285216
chr4	107225000	107325000	214671	233093	210146
chr4	149825000	149900000	214671	238856	183099
chr4	138525000	138750000	21462	100751	227417
chr4	127700000	127975000	214603	211755	237371
chr4	137725000	137775000	214572	18132	199585
chr4	142175000	142775000	214495	181349	304846
chr4	138175000	138200000	214485	222228	195451
chr4	136650000	136900000	214478	208404	225851
chr4	100025000	100375000	214462	251034	240266
chr4	152675000	153250000	214409	189354	27002
chr4	41500000	41650000	214386	246635	251074
chr4	139425000	139575000	214378	270428	230831
chr4	139800000	140650000	214363	163845	293667
chr4	154950000	155000000	214343	171658	187284
chr4	123000000	123050000	214312	161782	172104
chr4	53950000	54575000	214255	195731	365499
chr4	46200000	46350000	21423	165748	247514
chr4	152550000	153100000	214216	228911	229304
chr4	12225000	13125000	2142	307426	361102
chr4	140700000	140950000	214198	221297	259598
chr4	47450000	48050000	214139	163776	31357
chr4	152200000	152225000	214022	1877	226091
chr4	135525000	135625000	213961	165268	163871
chr4	123950000	124425000	213958	140761	26476
chr4	82325000	82500000	213956	262774	244051
chr4	35250000	36950000	213924	158325	490884
chr4	150150000	150225000	213884	225518	18675
chr4	79150000	80200000	213878	24832	45251
chr4	115725000	115975000	213851	191357	233122
chr4	55675000	56500000	21384	117723	343168
chr4	136300000	136600000	21384	211729	267562
chr4	85900000	86475000	21383	258356	292162
chr4	53425000	53500000	213804	240732	216679
chr4	137775000	137925000	213794	172943	202101
chr4	51000000	51025000	213776	257284	162285
chr4	150400000	150450000	213701	17724	208613
chr4	154425000	154675000	2137	277741	157899
chr4	70600000	73100000	213699	452728	506783
chr4	104500000	104875000	213685	361284	283463
chr4	138750000	138825000	213624	177223	185431
chr4	155750000	155800000	213576	145413	200209
chr4	19975000	21325000	213533	183553	458925
chr4	148800000	148975000	213437	133096	204712
chr4	42900000	42950000	213375	247118	252091
chr4	110125000	111450000	213373	198625	308106
chr4	152050000	155725000	213354	180521	366022
chr4	128875000	129100000	213332	214177	203062
chr4	123950000	124200000	213308	1.8	21501
chr4	137850000	137900000	213254	225235	221715
chr4	152350000	152475000	213244	153645	136498
chr4	141425000	141500000	213145	193281	185774
chr4	124200000	124500000	213114	306517	29381
chr4	117875000	118050000	213056	189471	208605
chr4	149550000	149575000	213041	190549	219585
chr4	152125000	152250000	212953	138799	200123
chr4	132075000	132175000	212949	182942	294696
chr4	12575000	14375000	212936	546428	452149
chr4	139475000	139650000	212901	190935	244118
chr4	151975000	152100000	212864	338324	240693
chr4	78275000	80700000	212844	555848	226254
chr4	138575000	138650000	21282	131189	234977
chr4	129775000	129875000	212782	140298	224009
chr4	53900000	55150000	212758	260095	343875
chr4	16150000	19225000	212752	219393	602445
chr4	152025000	152050000	212729	150715	180812
chr4	152375000	152450000	212723	189553	148941
chr4	154175000	154650000	212718	125458	259406
chr4	138475000	138825000	212599	290148	258653
chr4	32250000	32550000	212592	350205	280772
chr4	148175000	148275000	212487	219639	271851
chr4	88875000	89100000	212437	152633	263359
chr4	116150000	116325000	212422	160759	232256
chr4	150725000	150800000	212386	179449	165528
chr4	106925000	107050000	212315	169572	192028
chr4	148775000	148950000	212313	157778	134782
chr4	150225000	150600000	212311	228655	247168
chr4	54100000	55225000	21231	112653	338942
chr4	148125000	148250000	212288	139789	165827
chr4	33675000	34300000	212211	157862	328394
chr4	129000000	129075000	212182	171853	200507
chr4	125175000	125775000	212175	143792	267069
chr4	37150000	39475000	212135	272672	654892
chr4	130000000	130125000	212118	11848	186836
chr4	130775000	131800000	212077	272013	285182
chr4	150375000	150400000	212069	242483	204795
chr4	97775000	97875000	21206	219762	291822
chr4	152450000	153425000	212011	282889	25527
chr4	148500000	148525000	21196	180739	213219
chr4	123350000	123375000	211951	186945	171397
chr4	131950000	132075000	211934	251147	237881
chr4	84075000	84775000	211922	440666	206765
chr4	141125000	141375000	211919	157846	244378
chr4	142350000	143000000	211914	303896	28006
chr4	132125000	132175000	211851	148469	170278
chr4	123975000	124625000	211799	280649	282957
chr4	152400000	152450000	211784	20424	212958
chr4	148675000	148825000	211736	145585	134367
chr4	150350000	150575000	211681	216916	270525
chr4	139400000	139600000	211669	257063	256297
chr4	125050000	126050000	211642	157461	313165
chr4	125375000	125925000	211641	132531	245791
chr4	43525000	43575000	21164	116137	167015
chr4	45425000	45825000	211612	167291	332284
chr4	127425000	127925000	211611	156184	245914
chr4	137600000	137625000	211594	209218	220352
chr4	127125000	127225000	211589	222818	313039
chr4	46700000	46825000	211512	264442	263924
chr4	34950000	39650000	211474	291508	581593
chr4	152100000	152375000	211468	197908	201386
chr4	55550000	56200000	211412	293328	285575
chr4	97700000	98475000	211386	173216	314514
chr4	152250000	152400000	211383	196505	188513
chr4	127675000	127975000	211378	25459	222328
chr4	140975000	141000000	211265	197802	204263
chr4	6775000	7575000	211213	223148	377589
chr4	154150000	154200000	211166	219755	198847
chr4	3950000	4675000	211155	151599	364907
chr4	150650000	150750000	211151	171168	124949
chr4	151125000	151925000	211146	326134	271169
chr4	119725000	119900000	211139	160278	217441
chr4	154025000	154200000	211118	141739	182257
chr4	132275000	132475000	211108	145043	214773
chr4	47425000	48175000	211103	208663	29015
chr4	152950000	153475000	211092	234287	217498
chr4	47250000	47325000	211083	183851	190168
chr4	152650000	153600000	211066	218445	287975
chr4	133750000	133850000	211011	170614	133822
chr4	81625000	82525000	210995	257296	308864
chr4	127475000	128075000	210976	108052	260116
chr4	123950000	124125000	210947	131014	240358
chr4	124100000	124600000	210944	366013	238484
chr4	62850000	63100000	21081	198191	255678
chr4	123900000	124775000	210755	420658	240485
chr4	81400000	81425000	210716	20731	17265
chr4	127500000	128000000	210685	167891	260929
chr4	152725000	154225000	210614	0.902304	322773
chr4	129850000	129925000	210586	170981	195804
chr4	112000000	112025000	210565	254264	178521
chr4	106825000	106950000	21054	283525	232968
chr4	46850000	47000000	210521	232733	207032
chr4	78625000	80500000	210504	187337	455136
chr4	154025000	154150000	210466	184058	193626
chr4	151325000	151425000	210422	175908	215984
chr4	152625000	153600000	210417	172835	278704
chr4	45025000	45275000	210227	229473	257748
chr4	100050000	100375000	210215	167138	290429
chr4	129775000	129975000	210206	295366	285693
chr4	124450000	124575000	210158	116795	118742
chr4	29150000	31400000	210091	181796	458802
chr4	130800000	131850000	21006	166546	313553
chr4	151450000	151600000	210039	146212	193951
chr4	126825000	126850000	210036	1729	17705
chr4	148800000	148950000	209979	227443	194219
chr4	43725000	43850000	209834	193477	236824
chr4	155475000	155600000	209826	188609	243332
chr4	11650000	13800000	209819	446743	224589
chr4	35250000	39900000	209817	440453	575911
chr4	83250000	83400000	209817	291232	28608
chr4	136275000	136625000	209778	221873	280312
chr4	139875000	140100000	209768	158971	225206
chr4	32175000	32525000	209728	292378	33469
chr4	152525000	152625000	209718	149274	145178
chr4	127325000	128375000	209575	181757	351283
chr4	45450000	45750000	209565	193977	303779
chr4	144875000	145125000	209505	225162	279594
chr4	8600000	9025000	209403	237154	271439
chr4	46800000	46825000	209361	196124	219496
chr4	150025000	150125000	209354	106337	192082
chr4	124300000	124650000	209347	301597	23763
chr4	138500000	138750000	209309	18796	234238
chr4	150300000	150475000	209294	289158	249607
chr4	141425000	141475000	209286	167267	162092
chr4	149150000	149500000	20928	277504	243134
chr4	132425000	132450000	20926	185955	185053
chr4	78850000	80500000	209142	165716	57721
chr4	95125000	95725000	209099	156712	290574
chr4	152675000	153975000	209096	225653	369187
chr4	38050000	39450000	209033	166242	588545
chr4	131900000	132050000	209027	207193	318041
chr4	139050000	139275000	209027	18098	215054
chr4	155400000	155450000	208991	183741	163886
chr4	142175000	143300000	208984	180504	280317
chr4	46700000	46925000	208941	286874	198074
chr4	155300000	155350000	208936	10376	138168
chr4	55600000	56300000	208908	176341	286831
chr4	53950000	54550000	208875	0.865615	362902
chr4	154875000	155250000	208849	262432	235621
chr4	12500000	13850000	208838	341064	458484
chr4	152400000	154975000	208832	430394	156154
chr4	155750000	155775000	208781	157345	211418
chr4	123725000	124675000	20877	199132	322255
chr4	142225000	143200000	208766	142026	319803
chr4	32750000	32975000	20876	247417	233475
chr4	134975000	135100000	208753	181428	17806
chr4	138725000	138775000	208686	181036	264291
chr4	129750000	130000000	208657	197827	236058
chr4	47525000	48400000	208602	206733	39961
chr4	140225000	140700000	208573	184791	230948
chr4	12350000	14425000	20857	713812	429654
chr4	128700000	128725000	208497	203626	194107
chr4	138875000	139075000	208477	106222	251413
chr4	154650000	154775000	20845	109847	150626
chr4	152475000	153425000	208413	0.759541	291466
chr4	106925000	106975000	208407	266295	234422
chr4	152700000	153775000	208399	216038	294286
chr4	138400000	138850000	208369	192462	290841
chr4	46725000	46950000	208367	292568	263149
chr4	49625000	53575000	208299	16426	727673
chr4	46825000	46950000	208281	271327	213727
chr4	137650000	137700000	20819	173446	187782
chr4	106625000	106700000	208135	145199	179501
chr4	154875000	155000000	208122	210413	193429
chr4	125375000	125900000	208088	192601	281174
chr4	32275000	32550000	208072	25211	251938
chr4	123375000	123500000	207995	17247	236037
chr4	35350000	40275000	207948	575364	371922
chr4	152875000	153925000	207932	150685	317983
chr4	151150000	151675000	207931	323898	212497
chr4	152175000	152200000	207929	217783	193772
chr4	43750000	43975000	207916	130273	259822
chr4	43025000	43250000	2079	1895	25023
chr4	142475000	142875000	207868	162456	264486
chr4	155350000	155400000	207798	191893	210902
chr4	97725000	98350000	207787	301751	325991
chr4	82500000	82525000	207783	202461	198359
chr4	55550000	56575000	20776	23769	322654
chr4	139600000	141025000	207743	195488	291034
chr4	138450000	138800000	207723	26692	316534
chr4	129200000	129300000	207667	207709	220758
chr4	125275000	125350000	207655	147167	163334
chr4	130950000	131400000	207593	222401	291019
chr4	152750000	153175000	207536	19103	24505
chr4	125475000	125675000	207527	197869	225606
chr4	95100000	95875000	207511	262012	327286
chr4	151150000	151600000	20745	210993	285224
chr4	119950000	120050000	207402	244553	20028
chr4	155700000	155725000	207391	221391	196444
chr4	150725000	150850000	207358	23021	269895
chr4	155125000	155150000	207337	235177	221832
chr4	116800000	116950000	207333	180849	241728
chr4	150325000	150525000	207325	321188	256401
chr4	127500000	127850000	207311	234848	257186
chr4	12325000	13700000	207294	264161	38763
chr4	119000000	119125000	207283	239912	182835
chr4	149725000	150025000	207283	204548	236867
chr4	124000000	124650000	207251	212365	325081
chr4	22400000	24875000	207247	366934	619181
chr4	152750000	153225000	20722	101757	245946
chr4	46200000	46225000	20719	240946	227112
chr4	103675000	104875000	207181	172676	374281
chr4	151675000	151750000	207168	173887	184592
chr4	85775000	86550000	207119	217495	313365
chr4	154300000	154625000	207063	237311	27203
chr4	3975000	4550000	207046	28067	330662
chr4	135875000	135900000	20704	216107	177545
chr4	136050000	136175000	207013	17241	234152
chr4	91550000	94425000	206986	210112	484705
chr4	146475000	147500000	206985	332806	422093
chr4	136675000	136725000	20696	168586	180946
chr4	138250000	138275000	206943	186915	250162
chr4	129500000	129550000	206872	139696	178629
chr4	53425000	53550000	20687	190876	238328
chr4	154950000	154975000	20685	180312	1.75
chr4	150750000	150825000	206809	163375	213621
chr4	139475000	139850000	206801	166111	223514
chr4	140075000	140475000	206791	202104	237566
chr4	150600000	150900000	20678	29716	258614
chr4	148300000	148350000	206758	123959	184368
chr4	40550000	40575000	206748	239282	19731
chr4	119950000	120100000	206733	185324	232346
chr4	139850000	140800000	206714	24413	260043
chr4	139450000	139475000	206697	299186	247792
chr4	154450000	154675000	206637	202508	204597
chr4	106900000	107075000	206603	236369	247386
chr4	21275000	21300000	206599	256534	163855
chr4	127325000	128175000	206574	129212	258475
chr4	47275000	47350000	206555	251196	167602
chr4	140025000	140750000	206529	195599	247126
chr4	125475000	125650000	206515	173799	209612
chr4	129825000	129925000	206428	218319	245718
chr4	127350000	127800000	206311	281716	28788
chr4	26575000	28925000	206263	346381	580315
chr4	155850000	155900000	206257	145192	214905
chr4	153550000	153575000	206241	211299	178586
chr4	133575000	133650000	206213	162424	175255
chr4	136700000	136800000	20615	225684	228376
chr4	138750000	138775000	206124	152827	196025
chr4	152425000	152450000	206106	222114	228257
chr4	139650000	140775000	206101	269815	302155
chr4	33400000	33925000	20609	251039	299952
chr4	80850000	81100000	206028	333619	225273
chr4	124000000	124600000	2.06	143806	254204
chr4	127175000	127200000	205993	207425	21735
chr4	110075000	111500000	205906	438221	229137
chr4	139700000	139775000	205886	164105	172629
chr4	152475000	152500000	205885	232906	182558
chr4	155650000	155700000	205875	237934	246167
chr4	100575000	100925000	205866	158118	312175
chr4	136875000	136975000	205846	231764	282414
chr4	151250000	151775000	205833	245684	288657
chr4	127600000	128425000	205817	144791	276452
chr4	152025000	152125000	205815	191848	194128
chr4	85125000	86550000	205797	478218	399684
chr4	148100000	148150000	205768	24438	210478
chr4	15300000	15775000	205701	138862	333602
chr4	126550000	126900000	205697	143832	287109
chr4	155075000	155150000	205694	266169	221541
chr4	43375000	43400000	205657	22024	214441
chr4	117300000	117625000	205599	22207	239682
chr4	16625000	19425000	205561	430538	812041
chr4	82350000	82475000	205534	21182	221697
chr4	55775000	56500000	20551	192527	390115
chr4	152275000	152375000	205495	227465	208982
chr4	138000000	138025000	205455	23299	257924
chr4	140650000	140675000	205448	236463	205842
chr4	126475000	126875000	205434	298873	275223
chr4	153500000	153775000	205431	118054	211893
chr4	65700000	66375000	205371	298766	340623
chr4	133000000	133100000	20529	216697	205512
chr4	126375000	126400000	205283	211513	207505
chr4	63425000	65575000	205268	104905	373541
chr4	130975000	131450000	205255	139416	270478
chr4	74550000	76825000	2052	282114	566656
chr4	128700000	128750000	205195	194712	201993
chr4	107700000	107825000	205182	142882	222073
chr4	151200000	151275000	205109	167219	166997
chr4	152450000	152475000	205091	182086	187073
chr4	153175000	153950000	20505	140067	273189
chr4	130100000	130175000	204964	167478	177035
chr4	152575000	153200000	204962	262802	315744
chr4	127975000	128150000	204894	173357	232768
chr4	129200000	129250000	204887	186209	214976
chr4	132700000	132825000	204711	212008	248125
chr4	106900000	106950000	204632	229239	262059
chr4	151250000	151625000	204626	152277	271533
chr4	95050000	95525000	204618	190029	331397
chr4	124950000	125050000	204614	220433	233094
chr4	47375000	48400000	204608	21348	346933
chr4	63450000	65600000	204542	255488	363678
chr4	138425000	138525000	204535	17478	179128
chr4	47600000	47850000	204524	313608	170087
chr4	139850000	140725000	204494	206205	336167
chr4	141875000	141950000	204429	258206	223431
chr4	82300000	82500000	204424	28471	240342
chr4	140075000	140550000	204399	283594	246995
chr4	130750000	130875000	204378	221466	205697
chr4	46850000	46925000	204356	187378	189782
chr4	16825000	19350000	204323	371956	614901
chr4	152225000	152300000	204295	263268	197926
chr4	119625000	120100000	204294	343984	240851
chr4	129775000	129950000	20429	215467	258236
chr4	125300000	125950000	204288	33958	211383
chr4	140050000	140775000	204281	0.914733	244367
chr4	47275000	47325000	204272	158912	129777
chr4	127975000	128050000	204272	158192	193525
chr4	37250000	39800000	20426	132226	612885
chr4	127525000	128300000	204245	158718	316411
chr4	139675000	140725000	204218	214278	313385
chr4	124825000	125050000	204129	237234	223093
chr4	152375000	152425000	204064	259584	222658
chr4	142225000	142850000	204046	168696	299631
chr4	102875000	102900000	204036	223203	200507
chr4	124925000	125000000	204005	16384	142552
chr4	137675000	137925000	203935	257074	218518
chr4	126625000	126700000	203887	192752	214698
chr4	50350000	52725000	203861	468556	457602
chr4	151025000	151075000	203837	176658	195616
chr4	146475000	147600000	203833	539315	359271
chr4	106950000	107150000	203816	22229	226689
chr4	152725000	153325000	203812	216406	344272
chr4	129525000	129575000	203791	184047	194251
chr4	142175000	142925000	203785	244236	284584
chr4	152275000	152325000	203727	180639	150961
chr4	127350000	127900000	203723	215892	272247
chr4	152675000	153325000	203711	137052	241823
chr4	105150000	105725000	203667	0.989557	338963
chr4	126525000	126750000	203624	103162	235781
chr4	89150000	89475000	203576	249099	2.81
chr4	129200000	129325000	203539	205025	205468
chr4	126250000	126300000	203505	172621	212974
chr4	152500000	153900000	203469	185924	347762
chr4	155700000	155800000	203428	293454	184561
chr4	155500000	155575000	203404	173285	190369
chr4	150675000	150800000	203397	263704	243631
chr4	152250000	152475000	203396	248395	194526
chr4	35325000	39150000	203382	338104	547775
chr4	134725000	134775000	20335	189646	180247
chr4	127250000	127275000	20331	183719	203552
chr4	142000000	142075000	203288	216749	199688
chr4	33525000	33900000	203279	180615	268046
chr4	81550000	81925000	203228	237114	305911
chr4	127575000	127800000	203199	155475	240597
chr4	105100000	106175000	203148	517718	321239
chr4	111950000	114175000	203144	370182	834297
chr4	84050000	84600000	203141	185958	324272
chr4	152275000	152425000	203135	233647	221523
chr4	149500000	149525000	203127	171162	199461
chr4	131225000	131425000	203044	203308	244396
chr4	136075000	136150000	203038	208075	220099
chr4	129800000	130075000	203023	227033	255733
chr4	16550000	19450000	203001	647978	472025
chr4	142075000	142850000	202952	231379	294979
chr4	43225000	43400000	202781	185307	218304
chr4	46750000	47025000	202688	27463	282791
chr4	150375000	150450000	20266	205591	20984
chr4	43550000	43650000	202658	149839	190864
chr4	119875000	120075000	202618	159178	221159
chr4	131100000	131675000	202602	19374	262609
chr4	125425000	125950000	202587	285999	345213
chr4	27025000	31550000	202582	133452	50892
chr4	117150000	117175000	202567	226898	202067
chr4	15250000	15275000	202547	272266	178951
chr4	22150000	24050000	202542	220239	515756
chr4	106575000	107325000	20252	219419	302528
chr4	35350000	36950000	202451	436682	420515
chr4	30150000	31725000	20244	300482	39554
chr4	149350000	149400000	20241	194765	188059
chr4	124850000	125050000	202364	162847	218688
chr4	151275000	151500000	202363	228308	224098
chr4	148250000	148375000	202301	189417	220032
chr4	135800000	135900000	202259	216491	219744
chr4	131900000	132150000	202229	187147	217528
chr4	138300000	138700000	202207	127633	282078
chr4	95075000	95925000	202201	202318	29276
chr4	152150000	152475000	202153	25297	252944
chr4	79175000	80550000	202145	0.971459	59759
chr4	155125000	155250000	202136	244695	270734
chr4	149725000	150075000	202135	184326	226571
chr4	129950000	130125000	202134	200239	211104
chr4	133050000	133300000	202067	215384	213636
chr4	116450000	116475000	202053	276651	188116
chr4	137125000	137250000	202053	179092	205972
chr4	152525000	155050000	202037	19148	348969
chr4	118150000	118275000	201993	248705	23777
chr4	152725000	153075000	201936	299311	252143
chr4	133650000	133775000	201905	188088	215119
chr4	45950000	46125000	201846	2379	238053
chr4	144875000	145050000	201825	275998	215631
chr4	149350000	149525000	201807	311663	225336
chr4	139100000	139175000	201797	175695	160506
chr4	124200000	124375000	201771	158182	236132
chr4	139650000	139800000	201767	187436	204921
chr4	149625000	149650000	201763	148064	215898
chr4	50500000	52925000	201739	127705	614676
chr4	77550000	80625000	201728	131331	556651
chr4	140150000	140225000	20172	17732	186239
chr4	134900000	135325000	201715	200091	275281
chr4	136100000	136125000	201708	192993	205385
chr4	153375000	153475000	201681	160082	184008
chr4	15300000	15900000	201645	257801	405338
chr4	137025000	137275000	201577	150728	211259
chr4	142200000	142950000	201567	333315	243265
chr4	148100000	148125000	201565	200899	172539
chr4	150975000	151000000	201558	22041	189124
chr4	47600000	47875000	201492	36535	172305
chr4	77950000	79375000	201477	159827	524222
chr4	41175000	41200000	201431	241961	202447
chr4	125125000	125475000	20133	162585	23436
chr4	113300000	113325000	201327	264876	191564
chr4	155100000	155275000	201318	283436	200194
chr4	128000000	128525000	201311	22834	23569
chr4	107725000	107800000	201283	248056	244348
chr4	32225000	32500000	201264	204563	258541
chr4	106950000	107125000	201252	152065	214466
chr4	11625000	11950000	201238	451588	317737
chr4	98950000	99175000	201224	274417	252027
chr4	84100000	84650000	201222	356145	162614
chr4	154325000	154525000	201149	128335	201306
chr4	134950000	135225000	201102	210137	240554
chr4	150775000	150825000	201079	174835	166364
chr4	32150000	32425000	201063	19664	252232
chr4	154275000	154725000	201031	149891	246055
chr4	133600000	133775000	201028	101259	211477
chr4	152825000	153875000	200965	185562	295316
chr4	155275000	155325000	200951	190669	197517
chr4	49800000	53050000	200914	345146	588549
chr4	46925000	46975000	200885	182314	225042
chr4	152825000	153600000	20084	209889	260642
chr4	151600000	151875000	200732	11385	21121
chr4	32225000	32350000	20072	173378	208692
chr4	152300000	152475000	200706	188279	241762
chr4	124775000	124825000	200678	206423	187322
chr4	127425000	128000000	200556	324615	194603
chr4	152175000	152350000	200534	294754	244966
chr4	29225000	31875000	200515	129166	606624
chr4	47275000	48400000	200507	320009	288286
chr4	150775000	150850000	200504	263711	215282
chr4	151325000	151475000	200475	230147	217589
chr4	32275000	32525000	200408	223388	258658
chr4	100150000	100175000	200398	222706	176169
chr4	12325000	13750000	200389	351183	469283
chr4	50950000	52975000	200388	155625	504586
chr4	154050000	154100000	200388	1613	159261
chr4	133225000	133250000	200381	206062	185962
chr4	151975000	152075000	200319	320696	218537
chr4	67025000	68725000	200274	215529	591774
chr4	12550000	14450000	200239	243526	406141
chr4	148350000	148425000	200223	189814	203583
chr4	125650000	125900000	200214	264941	215163
chr4	78675000	80525000	200195	156173	504671
chr4	126125000	126150000	200143	216303	192997
chr4	154475000	154625000	200141	177207	21309
chr4	148700000	148900000	200137	167135	258047
chr4	49750000	52450000	20007	621607	167076
chr4	154875000	155075000	200003	200071	277708
chr4	154425000	154725000	199972	245371	228975
chr4	126175000	126250000	199967	192438	204742
chr4	133400000	133450000	199961	182638	201785
chr4	136650000	136800000	19989	1903	251807
chr4	152350000	152425000	199841	245725	202597
chr4	126600000	126675000	199823	185273	210354
chr4	106600000	107350000	199804	227636	3049
chr4	45525000	45800000	19968	202081	235291
chr4	150325000	150500000	199635	308327	17395
chr4	129925000	130000000	199628	133517	16865
chr4	152200000	152350000	199546	176713	212071
chr4	154950000	155025000	199489	195292	218153
chr4	137950000	138175000	199478	17654	270976
chr4	153350000	153475000	19947	181336	12207
chr4	139875000	140075000	199442	162321	234246
chr4	139925000	140550000	199437	231146	28082
chr4	85750000	86550000	199415	212436	327257
chr4	32350000	32525000	199405	293403	206344
chr4	125675000	125925000	19939	282097	160834
chr4	127350000	127825000	199346	192324	247908
chr4	41500000	41625000	199316	195916	236799
chr4	140575000	140675000	199298	178225	228202
chr4	119625000	120075000	199292	280458	245464
chr4	154850000	155075000	199292	170523	228735
chr4	139550000	140550000	199227	189713	25903
chr4	154050000	154150000	199215	221589	237624
chr4	139875000	140050000	199211	141066	194073
chr4	123850000	123875000	199203	185433	189069
chr4	138325000	138725000	199195	2221	235359
chr4	140400000	140425000	199153	21115	17215
chr4	117825000	118075000	19913	280508	238597
chr4	91575000	94375000	199121	511878	12553
chr4	32050000	32450000	199074	227849	27676
chr4	149225000	149250000	199071	146179	142358
chr4	43425000	43500000	199063	184924	188166
chr4	53100000	53300000	199044	135452	253637
chr4	141200000	141350000	199034	236695	214318
chr4	149200000	149325000	199012	202261	228452
chr4	101350000	101450000	198966	250743	213257
chr4	140775000	140900000	198952	205195	1891
chr4	132775000	132825000	198924	154643	14063
chr4	50925000	52550000	19892	0.986067	482201
chr4	138975000	139000000	198911	182529	17974
chr4	45000000	45275000	19888	166812	308139
chr4	35325000	38400000	198831	210615	611568
chr4	132100000	132150000	198731	158763	166903
chr4	153025000	153475000	198649	139193	270882
chr4	110250000	111300000	198616	138191	327413
chr4	55550000	56625000	198596	269471	318304
chr4	152400000	152425000	198588	186324	171839
chr4	46825000	46875000	198586	162918	234071
chr4	106600000	106975000	198548	121381	243436
chr4	149150000	149175000	198548	216305	177901
chr4	17375000	19375000	198529	43547	581763
chr4	106875000	106975000	19852	260157	19657
chr4	133400000	133500000	198465	205574	226407
chr4	155775000	155800000	198453	124126	156296
chr4	37075000	40000000	198437	352635	450224
chr4	153675000	153850000	198404	117278	197691
chr4	43425000	43575000	198366	196274	218528
chr4	119800000	119875000	198312	116706	195801
chr4	152125000	152150000	198305	157178	182028
chr4	124550000	124575000	198224	229451	180992
chr4	120225000	120300000	19821	219075	250917
chr4	128700000	128775000	19821	190346	261048
chr4	55325000	55350000	198168	253756	199984
chr4	152725000	153525000	198068	318977	298997
chr4	124800000	124825000	198054	175847	168589
chr4	118200000	118375000	198025	178238	221845
chr4	35050000	39700000	198024	527534	230959
chr4	154350000	154600000	198021	124511	266864
chr4	81475000	82275000	19799	263226	379317
chr4	120575000	120750000	197972	232794	223398
chr4	137450000	137550000	197948	167752	182404
chr4	50175000	52975000	197947	196648	621314
chr4	151150000	151400000	197886	220563	231577
chr4	152600000	153200000	197877	300394	272794
chr4	152875000	153425000	197868	138917	257317
chr4	105200000	105875000	197836	263517	332943
chr4	127050000	127275000	197793	172858	262307
chr4	129675000	129925000	197792	228755	29532
chr4	133650000	133750000	197745	372774	208042
chr4	46875000	46950000	197732	207067	188282
chr4	107375000	107625000	197732	207603	258375
chr4	152200000	152475000	197725	211487	225492
chr4	107475000	107625000	197676	308182	281449
chr4	124325000	124575000	197639	198157	227315
chr4	92450000	92475000	197586	239006	189642
chr4	83900000	84775000	197573	168069	303734
chr4	129800000	129875000	197567	216254	213737
chr4	140950000	141050000	197566	21563	209246
chr4	126075000	126100000	197505	18424	18048
chr4	154175000	154250000	197501	204486	146725
chr4	119925000	120025000	197481	253045	249056
chr4	138700000	138750000	19747	147879	192601
chr4	33125000	33275000	197439	216366	22901
chr4	131150000	131750000	197423	224397	262197
chr4	41525000	41625000	19741	184998	222474
chr4	106925000	107025000	19741	208111	196805
chr4	138325000	138425000	197384	249577	261697
chr4	133700000	133750000	19738	229102	170233
chr4	123975000	124500000	197315	319562	257456
chr4	82900000	83175000	19724	14067	282383
chr4	149825000	149925000	197219	224782	251532
chr4	95000000	95550000	197209	125387	280917
chr4	152900000	153475000	197186	228072	225144
chr4	87000000	87150000	19717	197701	231064
chr4	53450000	53525000	197164	214649	223712
chr4	128625000	128725000	197161	160324	200477
chr4	137675000	137700000	197146	203764	198924
chr4	106775000	107150000	19714	244912	273405
chr4	138675000	138825000	197061	144083	220273
chr4	151975000	152000000	197042	199267	175549
chr4	100100000	100175000	197034	190907	221351
chr4	136650000	137075000	197015	178354	247769
chr4	83925000	84775000	196961	143459	312475
chr4	141450000	141475000	196955	210091	198309
chr4	81575000	82550000	196902	448525	425769
chr4	149375000	149475000	196889	212795	210958
chr4	152150000	152225000	196839	208367	19403
chr4	151875000	151900000	196819	180902	184286
chr4	132350000	132375000	196805	186289	174217
chr4	33375000	34550000	196775	424574	396159
chr4	151400000	151600000	196752	167387	229171
chr4	126525000	126900000	196741	221428	303909
chr4	16425000	18275000	19672	126144	785514
chr4	100775000	100975000	196702	208052	219094
chr4	126150000	126250000	196702	304503	209155
chr4	31475000	31500000	196654	266651	187962
chr4	154875000	154925000	196649	22621	174267
chr4	107425000	107650000	196584	298776	296551
chr4	80875000	82900000	196475	0.868768	39683
chr4	33150000	33175000	196459	193067	200645
chr4	148850000	149050000	196384	224188	255165
chr4	64575000	65500000	196341	153837	331562
chr4	140050000	140650000	196335	166261	241778
chr4	128000000	128075000	196316	153693	159833
chr4	138575000	138700000	196234	166803	227677
chr4	16250000	18175000	196214	155473	629141
chr4	135950000	135975000	196194	217276	207663
chr4	152200000	152325000	196179	216065	227204
chr4	151150000	151300000	196126	161487	219122
chr4	155600000	155625000	196065	18438	18666
chr4	130825000	131800000	195995	212733	307022
chr4	149475000	149525000	195983	202254	238339
chr4	136350000	136450000	195981	122122	213203
chr4	32625000	32700000	195968	194919	208797
chr4	97825000	98375000	195951	139669	323062
chr4	37825000	39925000	195923	203442	496079
chr4	29125000	31400000	19592	203846	440581
chr4	128000000	128375000	195892	179907	273733
chr4	128325000	128400000	19589	16886	190576
chr4	40725000	40950000	195884	243667	290254
chr4	131250000	131350000	195866	133445	202615
chr4	46800000	46850000	19586	202613	141839
chr4	129375000	129425000	195828	164398	200676
chr4	133750000	133875000	195825	183968	20558
chr4	112300000	113875000	19581	442594	49581
chr4	124025000	124575000	195768	139365	272746
chr4	154400000	154650000	195768	198689	269982
chr4	120275000	120350000	195728	155176	18351
chr4	35300000	38650000	195715	131862	56281
chr4	137625000	138200000	195707	343904	107409
chr4	152275000	152300000	195695	210477	211778
chr4	149750000	150000000	195638	194102	294222
chr4	53725000	56775000	195588	199888	635064
chr4	127075000	127275000	195581	190248	28722
chr4	65600000	66375000	195574	209213	290505
chr4	130875000	131900000	195541	39622	154429
chr4	153975000	154000000	1955	13796	201041
chr4	136350000	136375000	195492	227025	183573
chr4	107200000	107325000	195433	209449	248549
chr4	133125000	133175000	195431	14574	1866
chr4	152650000	153300000	195416	181421	279653
chr4	131175000	131800000	195414	188071	349853
chr4	122825000	122850000	195402	224374	172239
chr4	46375000	46450000	195395	169707	215892
chr4	126725000	126800000	195386	190051	195972
chr4	125250000	125400000	195347	201227	217535
chr4	62775000	63125000	195322	221874	247601
chr4	77300000	77325000	195306	273252	227575
chr4	152300000	152325000	195232	21175	187443
chr4	37850000	39675000	195228	617868	163666
chr4	117275000	117300000	195197	222831	18021
chr4	4950000	4975000	195192	226818	14722
chr4	138325000	138875000	195182	328157	26334
chr4	148200000	148400000	195152	192741	224511
chr4	125250000	125675000	195136	305314	202384
chr4	45550000	45750000	195133	28852	253814
chr4	148550000	148600000	195101	286879	214394
chr4	153075000	153775000	195065	15235	265039
chr4	138325000	138700000	195057	194247	250007
chr4	32725000	32975000	195052	22826	241348
chr4	22875000	24375000	195004	120202	53542
chr4	151325000	151525000	194772	119418	206235
chr4	138250000	138300000	194744	185191	219821
chr4	139375000	139475000	194699	258979	190074
chr4	105150000	106425000	194686	212986	381793
chr4	150725000	150775000	194657	206847	206911
chr4	106925000	107000000	194612	204285	220043
chr4	125700000	125875000	194562	244398	160413
chr4	120975000	121025000	194531	172332	189139
chr4	133675000	133700000	194497	2023	18218
chr4	155650000	155750000	194489	267415	183953
chr4	152850000	153525000	194465	161338	258468
chr4	92250000	94000000	194461	333249	515092
chr4	20075000	20750000	194457	173857	351634
chr4	129100000	129150000	194448	180236	152882
chr4	123575000	123650000	194364	259247	176482
chr4	151325000	151500000	194297	130998	197781
chr4	127450000	128350000	194288	328076	305366
chr4	154275000	154625000	194278	185831	215995
chr4	19700000	19875000	194223	231738	24355
chr4	150550000	150600000	194209	240918	231983
chr4	124850000	124900000	194197	184724	213543
chr4	108325000	108350000	194157	206908	158575
chr4	118375000	118400000	194156	160327	207071
chr4	152125000	152275000	19415	184844	200378
chr4	130900000	132050000	194109	181315	335009
chr4	111875000	114375000	194075	145928	356873
chr4	6900000	7450000	194074	217146	315745
chr4	151350000	151425000	194072	156574	15397
chr4	151475000	151550000	194044	128068	163431
chr4	148575000	148600000	194011	180488	180385
chr4	139500000	139575000	193976	1824	159572
chr4	124125000	124550000	193952	26353	262455
chr4	150300000	150600000	193942	117166	26242
chr4	16200000	18650000	193941	340174	578339
chr4	126075000	126150000	193929	172287	198045
chr4	154150000	154825000	193878	100265	346659
chr4	136175000	136600000	193872	160181	250268
chr4	47425000	48250000	193808	199125	346448
chr4	128925000	129025000	193805	163249	225315
chr4	87525000	88325000	193739	173563	426826
chr4	139350000	139625000	193737	239321	198895
chr4	151500000	151625000	193667	170231	197656
chr4	128650000	128700000	193666	18377	195295
chr4	151625000	151750000	193661	235688	191943
chr4	141150000	141550000	193635	279176	230075
chr4	85150000	86050000	193609	310821	327746
chr4	141875000	141925000	193576	209949	188005
chr4	151400000	151800000	193449	207206	240517
chr4	87025000	87150000	1934	27177	218672
chr4	35275000	39975000	193392	263699	515046
chr4	148775000	149025000	193355	194276	216462
chr4	50600000	52925000	19328	190392	556409
chr4	128000000	128350000	193275	160857	248269
chr4	130200000	130225000	193252	189609	203826
chr4	155075000	155125000	193251	222204	17719
chr4	149125000	149475000	1932	168447	270124
chr4	154525000	154750000	19319	166014	235331
chr4	151075000	151925000	19312	357175	258816
chr4	140025000	140425000	193104	159474	223546
chr4	133700000	133725000	193092	19671	193434
chr4	107050000	107125000	193083	227317	183863
chr4	127575000	128300000	193065	152134	294468
chr4	32825000	32950000	193051	233777	229123
chr4	128725000	128775000	193009	24597	242467
chr4	36525000	39975000	193002	269824	57618
chr4	68925000	70325000	192973	180967	402662
chr4	82475000	82525000	192944	25466	209012
chr4	138250000	138875000	192918	157961	27212
chr4	96975000	98500000	192901	0.844957	412208
chr4	149625000	149675000	19289	16497	182631
chr4	136225000	136600000	192875	201629	268048
chr4	84025000	85075000	192813	112753	347184
chr4	22475000	24875000	192805	126726	515805
chr4	131150000	131800000	192754	246587	245938
chr4	133300000	133400000	192699	248291	209051
chr4	125300000	125475000	19269	154186	226815
chr4	149750000	149775000	192684	193384	17947
chr4	153175000	153750000	192683	109701	269128
chr4	126625000	126850000	19266	127029	268517
chr4	134175000	134350000	192658	183693	211473
chr4	139500000	140850000	1926	116371	319839
chr4	12250000	13875000	192587	294961	458626
chr4	46050000	46100000	192557	141328	188843
chr4	151350000	151725000	192545	277245	223698
chr4	149425000	149450000	192478	174051	15653
chr4	24425000	24450000	19243	250488	226189
chr4	133025000	133050000	192429	182357	18935
chr4	41050000	41100000	192428	214117	216213
chr4	152125000	152300000	192348	252117	25026
chr4	152700000	153200000	19234	129556	230259
chr4	148875000	149050000	192209	164853	240094
chr4	136450000	136550000	192123	159263	22229
chr4	15975000	19575000	192109	377956	545683
chr4	138900000	138975000	192103	171543	204217
chr4	69000000	70250000	192101	162233	380034
chr4	148800000	148925000	192021	150477	199478
chr4	123475000	123500000	192011	159865	165576
chr4	83825000	84925000	191891	538582	178307
chr4	148500000	148575000	191866	178102	202777
chr4	90000000	94275000	191792	326357	560304
chr4	107400000	107650000	191781	242995	244498
chr4	132325000	132500000	191766	130326	218966
chr4	41550000	41700000	191735	199018	215133
chr4	131900000	131925000	191684	200223	179438
chr4	155150000	155175000	191637	18314	192736
chr4	126375000	126475000	191635	139022	223341
chr4	125575000	125900000	191607	155725	243923
chr4	132550000	132625000	191604	181936	201707
chr4	139625000	140825000	191579	262728	30561
chr4	151025000	151100000	191473	211127	240808
chr4	104650000	104675000	191468	255951	145902
chr4	20050000	21325000	191441	203793	469519
chr4	127525000	128275000	191417	234889	279868
chr4	151150000	151550000	191396	248323	223834
chr4	105200000	105950000	19137	388769	334913
chr4	152675000	153300000	191368	236146	351724
chr4	125525000	125950000	191292	332211	244065
chr4	87375000	88500000	191256	170253	356775
chr4	87025000	87125000	191182	267154	222838
chr4	55450000	56625000	191179	287258	380933
chr4	139375000	141000000	191135	347664	199336
chr4	16275000	19275000	191073	605666	665724
chr4	127075000	127125000	191068	146768	191501
chr4	123925000	124625000	191064	190112	329896
chr4	150475000	150575000	191035	252345	191267
chr4	43575000	43625000	191021	134145	185107
chr4	150250000	150400000	191016	203451	218983
chr4	29800000	31450000	190993	3766	435367
chr4	135800000	135925000	19098	211073	230846
chr4	135150000	135175000	190931	176231	167024
chr4	28925000	31450000	190897	104035	527389
chr4	151975000	152050000	190882	16684	179828
chr4	106600000	107325000	190863	430228	188665
chr4	32650000	33025000	190818	224703	25462
chr4	42925000	42950000	190781	158124	176798
chr4	62525000	62750000	190726	135572	236628
chr4	154150000	154225000	190672	169712	195139
chr4	136900000	136975000	190643	171804	218647
chr4	129000000	129025000	190632	156528	165725
chr4	66875000	69050000	190623	263355	48554
chr4	154400000	154425000	190622	200466	166193
chr4	149350000	149425000	190595	20791	200313
chr4	153575000	153750000	190558	123608	228565
chr4	149625000	149700000	190522	240527	202017
chr4	55600000	56650000	190477	267859	301658
chr4	103425000	104225000	190457	137603	294419
chr4	45525000	45775000	190442	285887	256789
chr4	106900000	107000000	190438	235226	226666
chr4	126550000	126875000	190434	151409	308367
chr4	46725000	46875000	190356	288149	169581
chr4	139675000	140700000	190337	126041	287031
chr4	138450000	138475000	190276	146126	178027
chr4	107025000	107150000	19027	162824	205165
chr4	153175000	153375000	190234	179434	242994
chr4	130800000	130825000	190205	169017	179091
chr4	124100000	124675000	190202	337976	32293
chr4	139600000	140850000	190202	34778	156462
chr4	139650000	140900000	190194	162328	378275
chr4	137675000	137950000	190176	195267	272947
chr4	129825000	130100000	190166	115681	243883
chr4	129300000	129325000	190108	195173	187566
chr4	15975000	19625000	190086	187876	491137
chr4	135125000	135150000	190059	189474	177859
chr4	97675000	98325000	190048	336292	216804
chr4	46700000	46775000	190028	230455	16698
chr4	25775000	25800000	190027	241976	160233
chr4	22475000	23975000	189911	244375	420941
chr4	120250000	120350000	189873	128482	191842
chr4	155375000	155575000	189853	276736	141886
chr4	148675000	149100000	189845	258425	293766
chr4	137050000	137250000	189838	158622	230841
chr4	50250000	53000000	189781	124842	539154
chr4	16375000	18450000	189772	54322	320138
chr4	82350000	82525000	189763	174062	251109
chr4	84075000	84525000	189684	268185	265081
chr4	152575000	153625000	189679	182519	384425
chr4	71550000	72875000	18958	142662	481396
chr4	137625000	137650000	189569	185079	179666
chr4	65700000	66425000	189553	184317	334366
chr4	127800000	128450000	189547	201131	292874
chr4	130850000	130875000	189538	21531	196258
chr4	32250000	32500000	189497	303858	206166
chr4	26575000	28425000	189476	429268	567424
chr4	154350000	154575000	189474	157308	203302
chr4	134100000	134125000	189455	179449	189251
chr4	151050000	151975000	189441	161141	324182
chr4	123450000	123475000	18943	248041	192464
chr4	152750000	153750000	18936	145931	335953
chr4	6775000	7825000	189355	411217	574025
chr4	109950000	114950000	189285	131813	498933
chr4	126750000	126800000	189284	163899	245814
chr4	114375000	114625000	189269	124231	244548
chr4	38025000	39800000	189252	304954	473899
chr4	125275000	125400000	189205	165686	194061
chr4	6325000	8200000	189186	124512	429631
chr4	151225000	151600000	189072	284826	199841
chr4	32225000	32250000	18906	236675	167553
chr4	140450000	140475000	189054	220732	219393
chr4	131250000	131450000	188974	263091	223028
chr4	128675000	128700000	188929	170634	18601
chr4	87050000	87225000	188908	325879	236877
chr4	138200000	138250000	188836	196868	187157
chr4	140800000	140950000	188832	162733	196602
chr4	6625000	8300000	188823	308883	552657
chr4	140200000	140525000	188821	258768	280019
chr4	151150000	151250000	188814	155612	189411
chr4	149325000	149500000	188799	297678	21621
chr4	46775000	46825000	188749	177215	204246
chr4	70625000	71950000	188745	0.794732	453183
chr4	29100000	31475000	18866	305683	56357
chr4	139925000	140100000	188643	171058	208216
chr4	127400000	128050000	188611	168177	26232
chr4	124275000	124300000	188572	209373	150333
chr4	119850000	120025000	188523	175553	215019
chr4	152625000	153850000	188509	247974	384765
chr4	148325000	148425000	188503	208382	198851
chr4	49875000	53000000	188481	18792	602376
chr4	130200000	130250000	188478	120674	185168
chr4	148750000	148900000	188376	17783	216593
chr4	148775000	148850000	188369	156978	13598
chr4	139925000	140475000	188367	231235	239263
chr4	88875000	89500000	188309	115457	314833
chr4	137750000	137950000	188275	172171	231719
chr4	127600000	128325000	188248	203282	298334
chr4	151600000	151675000	188205	211158	204559
chr4	142175000	143050000	188147	163441	290607
chr4	46200000	46325000	188132	222794	227356
chr4	150375000	150425000	188129	161124	186221
chr4	50500000	52850000	188101	326365	719873
chr4	150550000	150575000	188097	172489	197698
chr4	81250000	82600000	188078	213043	471831
chr4	105300000	106125000	188036	218754	297493
chr4	105100000	106125000	188018	241153	308018
chr4	154025000	154125000	188014	127259	198576
chr4	148300000	148425000	187993	19209	220351
chr4	152775000	153825000	187814	16858	323673
chr4	103625000	104375000	187813	210267	338752
chr4	29625000	31725000	187724	343145	538937
chr4	152825000	153700000	187688	200492	265555
chr4	105400000	105425000	187648	197372	185316
chr4	123950000	124375000	187592	132759	24381
chr4	100700000	100975000	187583	28203	256993
chr4	131550000	131775000	187551	162984	204637
chr4	120025000	120100000	187466	139926	204821
chr4	135475000	135650000	187451	190766	216451
chr4	123725000	123875000	187396	0.610413	238982
chr4	150650000	151000000	187392	191424	328931
chr4	46725000	46775000	187367	213321	181457
chr4	129850000	129900000	18735	182806	235046
chr4	149525000	149700000	187277	184345	229654
chr4	46700000	46725000	187266	168916	159935
chr4	124075000	124675000	187265	391657	352984
chr4	129200000	129225000	187189	144033	194451
chr4	154850000	155025000	187184	235837	222272
chr4	118200000	118225000	187136	184549	19743
chr4	139750000	140750000	187041	153904	261002
chr4	95175000	95550000	18704	235645	258451
chr4	46750000	46825000	18697	217585	167987
chr4	149875000	149925000	186785	170953	175738
chr4	131250000	131750000	186752	186343	243061
chr4	130850000	131775000	186747	208767	343499
chr4	131050000	131775000	186743	130365	295313
chr4	137175000	137225000	186724	0.915055	143193
chr4	151400000	151425000	186722	178044	187351
chr4	16100000	19575000	186721	181591	587365
chr4	151450000	151775000	186678	171083	253473
chr4	140800000	140875000	186602	207797	210568
chr4	131425000	131450000	186601	190825	141257
chr4	107450000	107650000	186567	157396	319471
chr4	129625000	129975000	18654	341779	169342
chr4	139275000	139325000	186532	165893	162699
chr4	148475000	148550000	186532	193753	20648
chr4	85250000	85300000	186514	182179	212742
chr4	116500000	116525000	186492	173602	192925
chr4	9600000	9650000	186457	228107	207254
chr4	136800000	136825000	186452	2104	192771
chr4	152550000	153175000	186439	213912	230281
chr4	45450000	45700000	186404	212071	244647
chr4	46875000	46925000	186322	224236	194567
chr4	127425000	127875000	186258	338818	234225
chr4	128450000	128475000	186193	179049	151366
chr4	47800000	48000000	186188	317371	143138
chr4	155150000	155250000	186147	206347	231106
chr4	151950000	152000000	186122	16543	182952
chr4	47475000	48125000	18612	283645	306903
chr4	138725000	138800000	186101	148386	186881
chr4	130250000	130525000	186051	137649	237299
chr4	131525000	131800000	186039	161341	225074
chr4	155675000	155700000	186005	18699	177015
chr4	149125000	149725000	186002	239234	370301
chr4	131450000	131775000	18591	236237	240839
chr4	151375000	151450000	185907	0.831781	175624
chr4	106625000	106675000	185865	159077	186538
chr4	110175000	111675000	185846	296715	419202
chr4	152800000	153950000	18571	352813	245666
chr4	129975000	130150000	185698	173966	212849
chr4	137200000	137275000	185673	180036	176078
chr4	155875000	155950000	185647	189468	226216
chr4	135025000	135725000	185622	322297	192807
chr4	154325000	154575000	185545	210405	209816
chr4	132375000	132400000	185507	13407	1526
chr4	134500000	134700000	185504	257175	212543
chr4	126675000	126725000	185471	139464	211717
chr4	89550000	94425000	185397	24618	487674
chr4	152300000	152350000	185371	221567	15067
chr4	155425000	155575000	185344	203807	256066
chr4	155125000	155275000	185342	217697	234289
chr4	128125000	128150000	185325	185315	187736
chr4	117625000	117650000	185292	192293	168346
chr4	53900000	55475000	185276	204721	358491
chr4	155600000	155650000	185275	170585	239488
chr4	117950000	118075000	185264	136053	22036
chr4	128650000	128775000	185247	146472	198861
chr4	129800000	129900000	185167	267018	242718
chr4	134025000	134075000	185132	16688	179848
chr4	129675000	130125000	185067	180175	261663
chr4	12175000	14425000	185066	411789	560296
chr4	35750000	39600000	185029	193248	504878
chr4	126650000	126725000	184983	148174	239264
chr4	130300000	130725000	184931	16391	258546
chr4	101550000	101575000	184899	225046	189727
chr4	118575000	118950000	18486	163191	240911
chr4	125175000	125550000	184844	155869	241011
chr4	117000000	117075000	184836	138113	200425
chr4	126875000	126900000	184818	178209	224852
chr4	150550000	150625000	184808	226338	144945
chr4	117550000	117575000	1848	265851	224962
chr4	136425000	136600000	184782	166477	283817
chr4	133600000	133850000	184748	196107	2.33
chr4	154900000	155050000	184746	173602	201585
chr4	149550000	149700000	184744	222721	197228
chr4	156000000	156175000	184739	173431	209074
chr4	63175000	63300000	184723	241863	200706
chr4	144875000	145150000	184703	293667	246984
chr4	138375000	138400000	18465	141073	155458
chr4	119925000	120125000	184647	148194	243172
chr4	131000000	131600000	184627	127899	243556
chr4	154400000	154625000	184627	200929	209753
chr4	122900000	122975000	184605	20053	202675
chr4	137450000	137525000	184599	188616	177213
chr4	152525000	152550000	184565	204635	1992
chr4	133650000	133850000	184541	139177	240008
chr4	151500000	151575000	184521	2185	17811
chr4	152250000	152300000	184508	169874	18327
chr4	127125000	127300000	184507	152582	201094
chr4	127350000	127525000	184423	153701	199591
chr4	41475000	41650000	184421	152514	281473
chr4	86150000	86175000	18436	21253	165372
chr4	97775000	97850000	184355	256673	227248
chr4	138500000	138525000	184342	134689	160731
chr4	156100000	156150000	184334	167258	204838
chr4	152675000	153275000	184299	225294	248136
chr4	45050000	45800000	184267	210957	316284
chr4	106950000	106975000	184244	186971	183556
chr4	127975000	128075000	184238	107176	194315
chr4	46800000	46875000	184231	250347	166628
chr4	43525000	43550000	184205	154553	185798
chr4	124500000	124650000	184202	196465	194357
chr4	124450000	124650000	184165	195617	216347
chr4	49825000	52300000	184162	0.985762	445925
chr4	149625000	149725000	184125	284296	145045
chr4	134550000	134625000	184114	249476	217918
chr4	131850000	132200000	184098	0.685812	238003
chr4	131250000	131375000	184094	193101	283364
chr4	29400000	31425000	18407	242991	436048
chr4	141500000	141550000	184064	23782	200083
chr4	77700000	80500000	184061	478497	618885
chr4	125475000	125600000	184058	214314	200278
chr4	139600000	140775000	184033	107951	29071
chr4	139375000	139400000	183991	187932	190976
chr4	150700000	150750000	183948	212943	189029
chr4	66875000	70600000	183929	573765	21757
chr4	46750000	46875000	183872	240692	164046
chr4	138375000	138425000	183835	159141	152867
chr4	32750000	33000000	183834	207634	266805
chr4	150850000	150875000	183823	146859	18135
chr4	71800000	71825000	183788	22293	135292
chr4	50675000	52775000	183754	337761	592204
chr4	124175000	124200000	183704	195066	17654
chr4	126425000	126450000	183649	134214	145396
chr4	59175000	59200000	183635	207957	16891
chr4	58250000	58550000	183615	188196	287939
chr4	106575000	107150000	183584	234283	273558
chr4	47575000	47900000	183554	242416	301454
chr4	126625000	126650000	183496	141699	173689
chr4	130800000	132125000	183407	161248	350237
chr4	22075000	24400000	183387	325716	491932
chr4	133200000	133250000	183385	111503	205666
chr4	59000000	59025000	183362	20865	173726
chr4	140250000	140425000	183309	146767	22844
chr4	152100000	152300000	183309	188632	20783
chr4	152625000	153150000	183307	2473	301365
chr4	140125000	140225000	183305	176494	189157
chr4	12225000	13225000	183238	181027	381354
chr4	130950000	131200000	183231	0.986648	208721
chr4	128650000	128875000	183207	0.925862	217536
chr4	155050000	155225000	183184	20213	197082
chr4	147900000	148000000	183139	158007	209521
chr4	138150000	138175000	183114	176833	154699
chr4	151600000	151750000	183108	197709	253427
chr4	83875000	85075000	183065	146141	381092
chr4	133475000	133500000	183031	172229	200098
chr4	11650000	11925000	182976	215086	291984
chr4	4125000	4625000	182957	235278	308606
chr4	92450000	94000000	182947	241827	420224
chr4	133000000	133025000	182946	171905	196104
chr4	130025000	130175000	182936	217725	217061
chr4	32700000	32950000	1829	205875	262801
chr4	32800000	33000000	1829	22747	237518
chr4	81175000	82975000	182874	15827	40819
chr4	43450000	43475000	182805	151815	150419
chr4	137175000	137275000	18278	157318	200851
chr4	138325000	138350000	182773	15587	167332
chr4	97875000	97900000	182729	247001	184694
chr4	134575000	134775000	182725	210765	23873
chr4	125475000	125725000	18266	217357	236823
chr4	129975000	130175000	18258	20525	214105
chr4	46800000	46900000	182559	201665	226247
chr4	138475000	138650000	182525	16202	218177
chr4	130675000	130700000	182523	168153	172583
chr4	138925000	139000000	182431	14847	181088
chr4	129950000	129975000	182419	189704	197424
chr4	136700000	136775000	18236	183815	178592
chr4	139500000	139550000	182304	215506	173245
chr4	138000000	138150000	182297	325657	195177
chr4	110150000	111450000	182197	134485	367519
chr4	129725000	129925000	182162	274575	308419
chr4	151175000	151600000	182142	237301	265686
chr4	36325000	40200000	182102	255358	545681
chr4	149225000	149300000	182098	247708	191319
chr4	129925000	129975000	182075	25833	178928
chr4	150750000	150850000	182061	243778	204726
chr4	138025000	138050000	182042	164393	16608
chr4	129500000	129525000	182023	161982	176878
chr4	153000000	153400000	181918	14915	256257
chr4	17200000	19500000	181913	18279	533923
chr4	99375000	99650000	181893	259569	251249
chr4	133550000	133575000	181883	239042	184892
chr4	150000000	150075000	181874	138672	189223
chr4	134975000	135225000	181809	158436	231027
chr4	149700000	150100000	181798	266296	259395
chr4	32200000	32525000	181791	232569	25468
chr4	118350000	118375000	181744	133134	189519
chr4	43900000	43975000	18173	182783	20299
chr4	7000000	7925000	181689	208847	469824
chr4	137175000	137300000	181674	142833	198812
chr4	139375000	139625000	181657	301039	199102
chr4	150650000	150700000	181626	19032	208648
chr4	95050000	95175000	181584	195529	245175
chr4	151225000	151750000	181583	256872	229142
chr4	106550000	106575000	181517	161277	153966
chr4	151950000	151975000	181412	178332	18691
chr4	148150000	148325000	181305	228168	228322
chr4	140575000	140650000	181296	191724	172323
chr4	153075000	153475000	181289	179674	230207
chr4	148750000	148950000	181283	217786	225352
chr4	150450000	150475000	18128	195113	138765
chr4	152625000	154000000	18127	371809	363049
chr4	81225000	82600000	181239	174194	36869
chr4	139125000	139200000	181227	181081	211661
chr4	123925000	124825000	181218	244286	334436
chr4	141100000	141550000	181203	116456	223766
chr4	84025000	84475000	181201	12529	299195
chr4	155150000	155275000	181186	234132	160731
chr4	148150000	148225000	181162	179846	231439
chr4	55600000	56275000	181161	0.953632	281481
chr4	124950000	125000000	181159	178105	17638
chr4	152800000	153500000	181147	24031	283818
chr4	131000000	131200000	181146	202118	213165
chr4	96700000	98700000	18113	238202	423243
chr4	150900000	150925000	181119	190746	174013
chr4	118350000	118400000	181077	123327	212026
chr4	55525000	56625000	180982	255293	429618
chr4	117875000	117900000	180874	144369	18465
chr4	130950000	131375000	180873	172883	288047
chr4	151350000	151875000	180859	24216	277432
chr4	151175000	151500000	180858	218157	231725
chr4	136525000	136600000	180811	172359	191265
chr4	132200000	132225000	180754	118289	119071
chr4	132100000	132175000	180752	189121	218295
chr4	46900000	46950000	180744	148295	184613
chr4	106650000	107150000	180741	258251	306331
chr4	132200000	132250000	180713	193315	20884
chr4	148175000	148200000	180682	178466	176948
chr4	152675000	153200000	180667	185204	265244
chr4	30400000	31250000	180631	147919	365025
chr4	151275000	151775000	180585	26155	328289
chr4	151150000	151200000	18057	168603	167246
chr4	139200000	139225000	180457	124805	131119
chr4	126350000	126900000	180445	525889	192545
chr4	154575000	154625000	180389	136242	153534
chr4	119225000	119250000	180333	190664	174872
chr4	137750000	137800000	180303	155152	199894
chr4	133375000	133400000	180287	180297	194578
chr4	155800000	155875000	180251	170978	198219
chr4	137675000	137900000	180228	236322	209781
chr4	140100000	140475000	18022	158298	261948
chr4	154850000	154925000	180163	20983	182497
chr4	139550000	140700000	180099	161781	32897
chr4	149400000	149425000	180005	205855	204375
chr4	133025000	133100000	179942	227055	152197
chr4	149375000	149400000	179881	208618	224088
chr4	154325000	154500000	179847	151212	23079
chr4	47250000	47350000	179837	19684	240858
chr4	134575000	134600000	179822	1894	212295
chr4	150850000	150900000	179745	183981	188405
chr4	138475000	138500000	179738	142935	151326
chr4	126700000	126725000	179728	161824	185266
chr4	139500000	139850000	179708	144087	227467
chr4	130075000	130175000	179672	184772	181579
chr4	133650000	133725000	179662	235354	205789
chr4	136875000	136950000	179613	198822	212984
chr4	151275000	151725000	179584	151241	227054
chr4	44425000	44450000	179562	194423	173943
chr4	149525000	149625000	179559	248901	261221
chr4	85150000	86475000	17954	259212	451048
chr4	141075000	141100000	179505	157078	170084
chr4	85300000	85325000	179501	188797	210216
chr4	133325000	133400000	179426	170674	181232
chr4	114350000	114600000	179408	121473	230439
chr4	129775000	129850000	179392	196048	240265
chr4	45875000	45900000	179386	21607	175564
chr4	148150000	148525000	179329	207508	289381
chr4	125000000	126025000	179281	19219	369116
chr4	151375000	151600000	179254	223871	228508
chr4	155825000	155850000	179241	144313	17935
chr4	151350000	151750000	179224	210162	239939
chr4	125050000	125075000	179175	157891	145196
chr4	149200000	149250000	179152	213075	22103
chr4	35100000	39925000	179128	123898	594582
chr4	139875000	140475000	179047	314797	325378
chr4	70800000	73050000	179013	25835	586239
chr4	152525000	152600000	178962	187687	183383
chr4	78050000	80525000	178953	311759	520556
chr4	86925000	87325000	178891	237392	263511
chr4	150525000	150550000	178819	233063	165015
chr4	149325000	149375000	178812	158882	198597
chr4	8600000	9525000	178806	219517	359074
chr4	95025000	95625000	178805	283217	405201
chr4	134400000	134425000	178791	149757	166819
chr4	49950000	52000000	178725	18509	539005
chr4	139825000	140850000	178664	316841	287081
chr4	138625000	138650000	178623	173046	161751
chr4	148350000	148400000	178616	123617	17915
chr4	151325000	151400000	17857	138661	182117
chr4	131225000	131625000	178533	147167	237599
chr4	139525000	139600000	178479	17657	206763
chr4	155225000	155250000	178476	195946	178179
chr4	137775000	137825000	17845	119787	183003
chr4	127250000	127300000	178441	124351	196802
chr4	45975000	46000000	178439	190932	168228
chr4	142150000	143100000	178435	332211	33822
chr4	140800000	140825000	178388	197023	169042
chr4	129175000	129275000	178378	183366	224411
chr4	89625000	92650000	178371	246266	558892
chr4	49900000	52950000	17836	358684	562527
chr4	155850000	155875000	178313	163203	200632
chr4	127350000	127750000	178294	21677	222452
chr4	140100000	140700000	178277	289357	206484
chr4	140250000	140350000	178273	182939	220707
chr4	154250000	154850000	178273	173559	235785
chr4	131275000	131875000	178272	0.932562	260864
chr4	152700000	153100000	178263	160577	231791
chr4	143100000	143225000	17818	162291	231345
chr4	47600000	47800000	178159	328213	180028
chr4	153000000	153750000	178141	146326	330426
chr4	129800000	130175000	178072	142757	262848
chr4	151350000	151525000	178006	164702	19636
chr4	35375000	36825000	177961	253017	47548
chr4	151450000	151900000	177952	225409	289357
chr4	135800000	135950000	177861	190505	217436
chr4	155650000	155725000	177849	221858	211431
chr4	138225000	138250000	177804	157819	19623
chr4	16150000	18650000	177759	186275	532756
chr4	6625000	8000000	177757	518932	474381
chr4	126750000	126775000	177743	181287	172839
chr4	54000000	55025000	177719	11989	308876
chr4	43250000	43375000	177716	253154	220914
chr4	134550000	134600000	177711	207356	190346
chr4	104550000	104675000	177686	27856	175219
chr4	46775000	46950000	17768	168394	234326
chr4	149800000	150075000	177654	30874	266841
chr4	106825000	106925000	177523	233049	249723
chr4	128250000	128275000	177517	1684	161134
chr4	96750000	97700000	17741	349444	362568
chr4	140950000	141000000	177394	214838	200596
chr4	26725000	28775000	177359	193293	556156
chr4	135425000	135650000	177357	152399	230304
chr4	136275000	136600000	177323	313885	24514
chr4	152700000	153675000	177264	139359	285037
chr4	122975000	123000000	177259	207417	166284
chr4	153150000	153375000	177232	25564	216969
chr4	110150000	111675000	177223	200145	454657
chr4	13850000	14425000	17712	219376	378891
chr4	151550000	151825000	177111	172582	225795
chr4	59375000	59500000	17706	150526	241396
chr4	86000000	86550000	177011	216014	330018
chr4	54325000	54950000	177006	235397	356027
chr4	45025000	45050000	176998	161121	162417
chr4	124950000	126050000	176933	195286	293352
chr4	126375000	126500000	176927	265084	244096
chr4	70900000	72025000	176913	247166	44428
chr4	129675000	129825000	176845	118086	218168
chr4	139800000	140900000	176677	233428	385876
chr4	46850000	46950000	176656	239555	213447
chr4	20075000	20850000	176589	489425	250944
chr4	126225000	126275000	176519	171942	190238
chr4	134225000	134250000	176484	156169	168856
chr4	138900000	138950000	176459	135299	18489
chr4	124600000	124650000	176372	205235	178208
chr4	136725000	136775000	176355	187939	183896
chr4	131900000	132125000	176299	152756	214925
chr4	154050000	154275000	176295	197109	209671
chr4	128600000	128775000	176275	274038	227928
chr4	127950000	128375000	176231	293845	212164
chr4	132050000	132075000	176213	186645	170564
chr4	49500000	52825000	176193	116688	487216
chr4	123975000	124425000	176174	1032	239053
chr4	127075000	127100000	176149	0.897478	14138
chr4	15350000	15375000	176125	229532	15376
chr4	29200000	31825000	176116	381506	654884
chr4	153400000	153475000	176079	178474	192324
chr4	149800000	149825000	176078	157981	145296
chr4	85200000	85275000	176016	187647	239196
chr4	53950000	56700000	176008	182358	416809
chr4	47125000	47200000	17598	13462	187368
chr4	149650000	149700000	175951	18406	19933
chr4	134200000	134325000	175898	119526	218495
chr4	131925000	132050000	175874	132132	204054
chr4	49800000	49825000	175849	185632	183088
chr4	37875000	39050000	17584	114451	50419
chr4	141850000	141925000	175812	246774	19165
chr4	28525000	31925000	175804	24076	494193
chr4	129225000	129250000	175791	153078	171396
chr4	105150000	105675000	175786	127937	281217
chr4	12500000	13575000	175756	116814	376369
chr4	83925000	84750000	175748	325339	300463
chr4	129475000	129500000	175729	177695	160723
chr4	134625000	134725000	175713	165545	191608
chr4	151325000	151450000	175696	145672	204653
chr4	155100000	155125000	175675	183158	204413
chr4	149775000	150075000	175667	2121	282691
chr4	155925000	155950000	17565	112228	159791
chr4	130875000	130925000	175647	175786	18967
chr4	43300000	43325000	175613	164303	172137
chr4	154150000	154300000	175581	244356	238413
chr4	129525000	129550000	175496	151981	135583
chr4	138025000	138125000	175414	197449	203274
chr4	46725000	46800000	175405	247275	235036
chr4	53875000	55075000	175387	363499	324024
chr4	98150000	98175000	175372	201109	15384
chr4	103600000	104100000	175312	169573	288693
chr4	130800000	132050000	175294	224787	315841
chr4	148925000	148950000	175292	164419	167003
chr4	57650000	57825000	175177	217294	226565
chr4	151725000	151750000	175159	141031	14922
chr4	155575000	155650000	175148	148844	181328
chr4	3975000	4650000	175137	358509	409739
chr4	143000000	143225000	175067	301528	145559
chr4	141350000	141575000	175003	161962	291669
chr4	55750000	56325000	174978	190728	292533
chr4	139175000	139250000	174977	220089	211102
chr4	45950000	46100000	174923	150343	225891
chr4	150225000	150875000	174922	174459	265368
chr4	12250000	13975000	174914	524279	241966
chr4	83925000	84975000	174872	139423	35433
chr4	152675000	153950000	174864	35167	329498
chr4	135500000	135600000	174862	16747	212425
chr4	53900000	56725000	174756	179147	443744
chr4	57225000	57250000	174679	12613	145764
chr4	129700000	129850000	174661	169444	238096
chr4	152325000	152475000	174652	306449	303511
chr4	136925000	137275000	17464	28905	159809
chr4	156025000	156175000	174614	218911	236402
chr4	155700000	155775000	17459	247575	21258
chr4	138925000	139275000	174487	252955	233119
chr4	151325000	151700000	174425	213626	274997
chr4	138700000	138725000	174381	160362	229968
chr4	24725000	24850000	17434	156228	270068
chr4	49550000	53000000	17434	116752	563818
chr4	62750000	63100000	174323	172136	245238
chr4	154625000	154800000	174281	135783	192794
chr4	141500000	141525000	174279	190872	177861
chr4	152325000	154125000	174158	165131	342205
chr4	150700000	150800000	174153	244923	246272
chr4	136450000	136500000	174135	167457	256474
chr4	107475000	107675000	17411	183682	245077
chr4	141050000	141075000	174075	154999	169867
chr4	136675000	136750000	174027	159743	184108
chr4	138000000	138175000	173982	214791	234178
chr4	153550000	153900000	173973	137906	231818
chr4	140075000	140250000	173955	118562	205379
chr4	131225000	131400000	173943	137284	224286
chr4	128625000	128650000	173899	144023	143871
chr4	117250000	117625000	173888	224172	229194
chr4	50325000	52625000	173849	585786	142886
chr4	108350000	108450000	173825	166643	20548
chr4	152350000	152450000	173678	239837	176305
chr4	121275000	121300000	173668	243331	177795
chr4	35275000	37050000	173667	19055	476312
chr4	12200000	13750000	173628	286318	563064
chr4	123200000	123250000	173597	172523	207211
chr4	44325000	44675000	173583	15444	299535
chr4	124125000	124475000	173549	151456	249782
chr4	156025000	156075000	1735	167412	183296
chr4	45325000	45850000	173474	193507	2702
chr4	150975000	151025000	173468	154788	182156
chr4	141525000	141550000	173402	14501	14328
chr4	149525000	149575000	17332	2047	152264
chr4	78350000	80825000	173254	177982	554338
chr4	141700000	141775000	173202	166273	226325
chr4	138200000	138275000	173161	211479	191241
chr4	136900000	136950000	173105	155897	216005
chr4	140250000	140375000	173089	188902	188996
chr4	53975000	55100000	173055	274088	333058
chr4	6625000	8100000	173041	0.875687	472534
chr4	148350000	148375000	173037	158914	185114
chr4	106900000	106925000	173021	165009	160306
chr4	151000000	151125000	17299	155317	189454
chr4	128775000	128800000	17297	151495	164503
chr4	155000000	155050000	172924	185424	178327
chr4	155350000	155375000	172887	154945	163409
chr4	124225000	124375000	172873	198918	214164
chr4	32175000	32550000	172849	210349	278924
chr4	129675000	130150000	172841	100097	26339
chr4	153200000	153425000	172824	125431	237997
chr4	138425000	138575000	172785	135972	206113
chr4	133575000	133600000	17277	175852	188614
chr4	63575000	63950000	17275	160879	258579
chr4	148225000	148250000	172738	141511	149344
chr4	53475000	53525000	172727	204803	206888
chr4	154475000	154750000	172715	161181	22263
chr4	132975000	133275000	17265	248406	265219
chr4	62875000	63100000	17259	26149	252241
chr4	124050000	124575000	172578	156364	256867
chr4	154400000	154600000	172524	151714	204032
chr4	84025000	84850000	172509	248708	354621
chr4	17025000	18175000	172475	11282	401791
chr4	153450000	153950000	172447	218127	226095
chr4	97275000	97300000	172342	244689	17026
chr4	128600000	128875000	172326	137936	204842
chr4	55500000	56050000	172237	183116	284366
chr4	150600000	150625000	172233	159736	171532
chr4	46725000	46925000	1722	260011	284287
chr4	140700000	140875000	172198	126315	205204
chr4	154525000	154800000	17219	0.898122	207933
chr4	136525000	136550000	172163	177033	210645
chr4	48800000	49275000	172162	381212	29863
chr4	47575000	47850000	172134	299561	131391
chr4	153875000	153900000	172109	151064	163961
chr4	35150000	40125000	172096	224324	594861
chr4	134425000	134450000	172094	165389	163323
chr4	79150000	80625000	172084	138463	477468
chr4	153250000	153925000	172009	300463	172382
chr4	124200000	124450000	171988	12756	2407
chr4	150425000	150450000	171943	151895	183227
chr4	154075000	154100000	171939	154916	170334
chr4	125700000	125925000	171912	179592	216315
chr4	95100000	95625000	171879	166747	334695
chr4	136075000	136100000	171765	162735	159963
chr4	104900000	106200000	171758	106757	377721
chr4	142325000	142850000	171735	164986	262997
chr4	124700000	124725000	171696	140806	136393
chr4	124900000	126075000	171651	219469	329703
chr4	96750000	97725000	17165	183642	370344
chr4	119100000	119125000	171644	218553	19022
chr4	87100000	87125000	171537	152656	184717
chr4	101000000	101100000	171524	140173	229588
chr4	104300000	104900000	171505	146708	285736
chr4	78775000	80650000	171475	248009	594114
chr4	148225000	148375000	171475	184682	204636
chr4	137900000	137925000	17144	16885	166628
chr4	136775000	136825000	171433	227526	175165
chr4	81725000	82475000	171422	191829	368667
chr4	128300000	128325000	171408	175031	160903
chr4	125525000	125850000	171398	253964	235366
chr4	132100000	132125000	171391	150742	133309
chr4	154275000	154825000	171385	14295	257032
chr4	87150000	87225000	171384	193267	21274
chr4	152700000	154675000	171371	2.19	331838
chr4	112000000	114675000	171356	47285	298895
chr4	68900000	70025000	171351	0.911036	347827
chr4	134650000	134700000	17134	163542	177891
chr4	118225000	118275000	171243	163021	188786
chr4	133675000	133875000	171206	179826	216704
chr4	46775000	46850000	171171	224719	16081
chr4	151700000	151775000	171168	169331	175734
chr4	81525000	83175000	171079	265666	482474
chr4	135600000	135625000	171058	175598	159704
chr4	133250000	133275000	170999	137042	174792
chr4	46725000	46900000	170991	193163	224878
chr4	133300000	133350000	170985	0.894491	197122
chr4	136250000	136625000	170969	130141	265255
chr4	149550000	149650000	17091	250898	188175
chr4	124950000	124975000	170905	15389	168726
chr4	154475000	154650000	170863	143336	192846
chr4	128600000	128850000	170823	234556	22451
chr4	137775000	137800000	170804	228981	188695
chr4	139675000	139800000	17076	221365	26882
chr4	131900000	131950000	170711	139801	179708
chr4	126575000	127250000	17071	122061	290941
chr4	139925000	140825000	170667	0.731214	260066
chr4	106825000	107000000	170629	203372	210327
chr4	40800000	40875000	170595	188564	200597
chr4	47250000	47275000	170514	164334	180603
chr4	118350000	118425000	170511	109669	179779
chr4	152550000	152600000	170489	157822	18196
chr4	148450000	148475000	170487	150342	194894
chr4	151025000	151050000	170458	174484	19254
chr4	55525000	55875000	17045	202882	261715
chr4	16375000	18850000	170437	16773	541502
chr4	98500000	98700000	170421	296306	155527
chr4	154100000	154125000	170416	164179	151599
chr4	103675000	103700000	170415	193092	162856
chr4	156200000	156225000	17037	119344	178775
chr4	135025000	135175000	170348	126862	212559
chr4	148800000	148875000	170344	149909	182228
chr4	29625000	31325000	170321	407846	446986
chr4	118300000	118325000	170205	130323	122406
chr4	6500000	8050000	170174	174133	505592
chr4	152150000	153950000	170098	185792	347105
chr4	115900000	115975000	170069	159272	22182
chr4	134225000	134350000	170064	152337	212756
chr4	126125000	126250000	17006	164658	206811
chr4	151625000	151700000	170027	174728	202272
chr4	141125000	141350000	169991	215557	266328
chr4	117275000	117775000	169921	154665	244507
chr4	136675000	136700000	169874	194525	180042
chr4	137225000	137250000	169868	114936	142525
chr4	132400000	132500000	169866	128409	24239
chr4	75300000	75325000	169849	243065	161891
chr4	103550000	104875000	169796	231765	31517
chr4	62975000	63000000	16974	190048	152156
chr4	139000000	139050000	169726	121582	176123
chr4	101500000	101575000	169716	190684	205473
chr4	153400000	153450000	169671	222032	176409
chr4	125175000	125625000	169662	161378	231434
chr4	41550000	41600000	16966	233656	213017
chr4	46675000	46850000	169629	164332	205603
chr4	138925000	138950000	169598	156516	163585
chr4	119675000	120075000	169502	197325	240822
chr4	140325000	140525000	169468	164877	208428
chr4	149775000	150000000	16946	200122	218161
chr4	153325000	153825000	169453	141426	253178
chr4	151200000	151675000	169427	210795	251166
chr4	139050000	139325000	169361	242294	214798
chr4	87100000	87225000	169296	181759	241842
chr4	148475000	148525000	169188	221034	191863
chr4	54525000	56525000	169143	0.793907	395153
chr4	131475000	131775000	169111	159715	207223
chr4	69175000	69950000	169106	41448	153954
chr4	87425000	88325000	169106	201773	345202
chr4	106850000	107075000	169075	279103	188062
chr4	107300000	107325000	169049	122308	115602
chr4	57675000	57850000	169046	0.989076	229297
chr4	139250000	139275000	169046	16716	180685
chr4	156100000	156225000	169024	182955	20316
chr4	101525000	101550000	169019	187199	176937
chr4	124600000	124625000	168994	16782	172726
chr4	142000000	143300000	168958	368983	190174
chr4	27825000	27850000	168952	238309	191837
chr4	131025000	131850000	168787	186126	352895
chr4	27400000	31825000	16878	165173	787837
chr4	154125000	154875000	168773	132116	253965
chr4	133100000	133150000	168769	165734	193918
chr4	74450000	74475000	168752	210992	19828
chr4	32650000	32950000	16874	150274	301781
chr4	139600000	140700000	168717	24307	288385
chr4	104675000	104700000	168714	173843	15145
chr4	57050000	57125000	168649	132922	22097
chr4	125950000	125975000	168645	150176	164831
chr4	97775000	98350000	168638	316984	277719
chr4	8600000	9000000	168611	212082	270037
chr4	40325000	40675000	168605	236245	304299
chr4	56775000	56800000	168563	213852	198473
chr4	136875000	137250000	168549	224592	241773
chr4	149875000	149900000	168347	123967	16258
chr4	140050000	140550000	168308	163056	269722
chr4	136625000	136825000	168268	156826	26075
chr4	41475000	41500000	168184	158528	154637
chr4	55500000	56200000	168182	248768	285382
chr4	45625000	45750000	168126	180499	204408
chr4	12650000	13800000	168118	0.944198	352329
chr4	151675000	151700000	168094	119376	14847
chr4	49825000	52875000	168092	570664	41507
chr4	6575000	8150000	16806	225826	447451
chr4	143100000	143200000	16787	263984	173288
chr4	63500000	63925000	167858	227768	324766
chr4	9625000	9650000	167832	171613	170743
chr4	135825000	135850000	167794	131389	186108
chr4	128175000	128400000	167771	199499	223632
chr4	153800000	153825000	167709	149245	158071
chr4	139500000	139525000	16764	13368	156035
chr4	141175000	141200000	167602	189582	187709
chr4	134050000	134075000	167598	173338	193947
chr4	140550000	140575000	167574	179997	169102
chr4	131975000	132075000	167513	277275	220333
chr4	152300000	155650000	167499	0.994579	375102
chr4	137975000	138225000	167475	275753	28891
chr4	69075000	70375000	167474	268088	386975
chr4	50825000	52925000	167443	230574	530322
chr4	134950000	135150000	167441	227623	229977
chr4	149475000	149675000	167428	109181	212022
chr4	129625000	129650000	167405	123165	155243
chr4	150300000	150325000	167376	129051	1538
chr4	149175000	149200000	167352	152536	174941
chr4	150150000	150200000	167347	142882	197356
chr4	53875000	56800000	167296	214558	420146
chr4	41500000	41550000	167287	141356	189432
chr4	127525000	128150000	16727	155717	260584
chr4	152275000	152400000	167192	232874	243051
chr4	26625000	29125000	167183	592089	23523
chr4	35925000	35950000	167182	228754	164962
chr4	129175000	129325000	167169	219603	22737
chr4	156175000	156200000	167099	140555	148875
chr4	81425000	82550000	167071	164977	370291
chr4	140375000	140475000	167056	154416	188619
chr4	95150000	95550000	167008	22036	264959
chr4	126550000	126700000	1.67	163486	271846
chr4	135275000	135300000	166989	140157	141339
chr4	132325000	132525000	166952	11104	213931
chr4	137750000	137825000	16695	147836	178433
chr4	135300000	135325000	166926	210145	178286
chr4	120250000	120275000	166924	181915	157013
chr4	152675000	153775000	166914	295585	331486
chr4	119850000	120125000	16691	222563	233946
chr4	139925000	140050000	166903	189002	2018
chr4	138950000	139000000	166784	148993	184503
chr4	152900000	153150000	16676	204331	231419
chr4	49700000	52550000	166755	294111	522002
chr4	151150000	151350000	166672	119495	203463
chr4	118125000	118275000	16664	192488	274165
chr4	149700000	150050000	166586	129404	247204
chr4	151925000	151950000	166578	169374	149973
chr4	139650000	140850000	166543	278272	295501
chr4	141275000	141300000	166539	174772	191018
chr4	135775000	135875000	166532	138004	264226
chr4	32800000	33025000	166497	21114	238316
chr4	11075000	11150000	166487	254094	257806
chr4	131125000	131825000	166475	163537	292877
chr4	22225000	24575000	166438	296173	422069
chr4	63325000	65600000	166423	0.829787	386603
chr4	59225000	59250000	166396	164658	205859
chr4	139325000	139375000	166358	0.827654	179713
chr4	142150000	142600000	166357	2163	304696
chr4	107425000	107625000	166319	153711	238295
chr4	49650000	52825000	166229	544401	36924
chr4	46675000	46800000	166191	205759	25073
chr4	149700000	149725000	166169	146859	153661
chr4	91375000	91400000	16616	225486	183777
chr4	124800000	124850000	166056	162498	188519
chr4	133425000	133450000	166033	128156	15928
chr4	155900000	156150000	16597	220605	252377
chr4	64800000	65575000	165829	246739	323039
chr4	128750000	128775000	165822	142495	157484
chr4	127350000	128650000	165783	367038	166267
chr4	133225000	133275000	165781	206793	184922
chr4	134950000	135175000	16574	210926	249584
chr4	12475000	14325000	165728	21693	465278
chr4	136875000	137075000	165687	176206	21938
chr4	55550000	56075000	165684	179247	327759
chr4	35300000	39875000	165649	260116	723627
chr4	142250000	142900000	165611	209121	300944
chr4	154000000	154150000	165593	217124	215609
chr4	106625000	107050000	165492	124811	224482
chr4	141700000	141750000	165477	182637	18428
chr4	139850000	140475000	16535	198499	27961
chr4	149800000	150050000	165346	249479	227399
chr4	130625000	130650000	165339	184323	187948
chr4	149575000	149600000	16527	183762	18442
chr4	29800000	31575000	165245	0.896584	479406
chr4	103400000	104975000	165192	222014	347289
chr4	140575000	140600000	165192	164659	152912
chr4	152800000	153575000	165176	333552	246407
chr4	54000000	54850000	165156	27915	316177
chr4	46775000	46800000	165111	201512	182485
chr4	100575000	101100000	165068	236476	284515
chr4	140225000	140575000	165055	179323	228902
chr4	34925000	35175000	165011	181195	356681
chr4	152300000	155025000	164983	114075	328057
chr4	43625000	43675000	164961	17515	191168
chr4	11600000	13950000	164917	217482	440336
chr4	62575000	62750000	164914	172801	216979
chr4	132325000	132400000	16491	18892	215678
chr4	154450000	154600000	164886	160429	22051
chr4	106575000	106825000	164804	154487	230322
chr4	138275000	138300000	164793	131773	182665
chr4	116150000	116625000	164769	1495	260658
chr4	124750000	124775000	164756	130942	159891
chr4	131275000	131475000	164735	109005	210455
chr4	37225000	40050000	164656	175139	492832
chr4	9150000	9525000	164634	242261	296616
chr4	43400000	43425000	164601	133139	175814
chr4	138200000	138225000	16458	157249	206395
chr4	116125000	116150000	164565	185304	171696
chr4	66850000	67875000	164541	0.933428	401952
chr4	150575000	150600000	164515	207938	209274
chr4	137500000	137525000	164464	143458	134704
chr4	130700000	131850000	164408	168492	327291
chr4	153425000	153475000	164286	14674	166999
chr4	151300000	151450000	164271	186435	249322
chr4	152900000	153800000	16425	183992	283775
chr4	139950000	139975000	164223	131453	1465
chr4	127475000	128125000	164208	142601	277551
chr4	45450000	45850000	16417	153899	253598
chr4	119950000	120000000	164161	225597	171229
chr4	116125000	116575000	164148	267855	255485
chr4	126025000	126050000	164065	183896	184604
chr4	148475000	148500000	164021	151428	165117
chr4	148275000	148325000	163973	201102	182572
chr4	151200000	151225000	163954	180022	158147
chr4	148950000	149050000	16393	151145	200119
chr4	134925000	135150000	163916	157029	223233
chr4	151450000	151650000	163782	1681	195457
chr4	22700000	24425000	163752	0.859979	448229
chr4	154300000	154850000	163747	160087	256769
chr4	37175000	39700000	163616	408564	5621
chr4	155200000	155275000	163608	171255	176984
chr4	128200000	128450000	163551	143847	22616
chr4	124675000	124700000	163546	17665	161012
chr4	127475000	128450000	163499	28083	32418
chr4	127375000	127400000	163498	155324	162986
chr4	139650000	140575000	163496	186798	268829
chr4	153275000	153300000	163488	198813	171557
chr4	130950000	131550000	163485	139112	24103
chr4	128650000	128675000	16344	179139	172883
chr4	139500000	139600000	163359	16118	180344
chr4	127150000	127175000	163321	163523	191237
chr4	127950000	128475000	163321	146936	291638
chr4	63200000	63275000	163318	161771	181737
chr4	116150000	116400000	163234	186733	238991
chr4	150550000	150875000	163233	142859	264671
chr4	138350000	138375000	163198	163796	196785
chr4	91475000	94225000	163112	6842	230733
chr4	76825000	76850000	163108	255587	175937
chr4	125575000	125600000	163103	178223	177042
chr4	105100000	106100000	163099	310353	334206
chr4	149775000	150025000	163087	274277	182576
chr4	139550000	139600000	163077	160065	185449
chr4	124025000	124050000	16305	189448	176536
chr4	117850000	117875000	16301	157809	1702
chr4	139975000	140750000	162828	147423	323397
chr4	137425000	137650000	162812	223043	232584
chr4	106425000	106450000	162795	148855	160523
chr4	152550000	152575000	162739	129994	155241
chr4	134550000	134575000	162714	167809	176129
chr4	139125000	139325000	162674	162696	227463
chr4	106975000	107000000	162574	160172	141565
chr4	129125000	129150000	162566	128838	138757
chr4	139450000	140575000	16256	156731	280734
chr4	11675000	12025000	1625	224441	389408
chr4	29650000	31700000	162478	215676	426684
chr4	133475000	133525000	162458	138905	186233
chr4	114400000	114625000	162434	20765	247438
chr4	141475000	141500000	162424	16847	165545
chr4	140075000	140225000	162421	179785	192011
chr4	132250000	132275000	162393	150963	175203
chr4	136400000	136425000	162391	179876	167047
chr4	37275000	39625000	162388	41759	629878
chr4	139300000	139350000	162376	191307	164714
chr4	38100000	39725000	162373	305339	537838
chr4	134600000	134650000	162354	186331	193637
chr4	133575000	133625000	16235	172735	195209
chr4	103575000	104050000	16231	237485	298511
chr4	11650000	12025000	162296	371094	283152
chr4	126050000	126100000	162258	158337	199723
chr4	90650000	94000000	162238	268585	671648
chr4	139300000	139325000	162238	139191	157813
chr4	22225000	24150000	162233	129507	431431
chr4	149250000	149275000	162198	185525	184747
chr4	127850000	128400000	162183	159555	248514
chr4	49575000	49600000	16215	207051	175978
chr4	82375000	82400000	162114	191419	165127
chr4	149825000	149850000	162109	137146	148532
chr4	150500000	150550000	162109	233666	193476
chr4	151150000	151175000	162096	162871	159482
chr4	142150000	142750000	162007	197974	293372
chr4	140025000	140550000	161972	188451	268046
chr4	122900000	122950000	161962	1464	188821
chr4	131025000	131800000	161913	163664	316353
chr4	139700000	139800000	1619	102232	230425
chr4	21900000	23925000	161896	169113	57372
chr4	107525000	107550000	161878	215439	185615
chr4	61825000	61850000	161872	242407	190962
chr4	128625000	128675000	161832	183203	181374
chr4	118575000	119000000	161733	129509	241473
chr4	126325000	126400000	161733	170165	223055
chr4	137950000	138075000	16173	255697	211137
chr4	86950000	88500000	161711	1117	380484
chr4	107750000	107825000	161503	165484	201517
chr4	141150000	141350000	161469	205028	264994
chr4	37150000	40000000	161455	555881	543658
chr4	138650000	138675000	161438	12065	140881
chr4	137450000	137575000	161418	198471	270167
chr4	155250000	155325000	161306	21331	184158
chr4	97775000	98400000	161295	280909	281226
chr4	136900000	137275000	161284	201586	264122
chr4	82475000	82500000	161172	203649	173746
chr4	22475000	24650000	161165	469067	571987
chr4	124225000	124250000	161099	171245	132728
chr4	150900000	151000000	161072	246399	152073
chr4	117900000	117925000	161034	203547	169661
chr4	32050000	32250000	160997	170072	222396
chr4	152575000	153400000	160986	193464	298375
chr4	132950000	132975000	160982	154764	17153
chr4	126550000	126575000	160921	154512	166686
chr4	12525000	13300000	160918	316733	329138
chr4	8725000	9000000	160897	19711	241989
chr4	107050000	107075000	16084	164916	15077
chr4	143025000	143275000	160834	212755	236886
chr4	134300000	134325000	160811	120666	147822
chr4	151925000	151975000	16074	182731	182299
chr4	22250000	24675000	160726	163268	650304
chr4	107900000	108075000	160654	138651	224615
chr4	151675000	151800000	160598	135135	232718
chr4	12025000	12050000	160588	200254	188368
chr4	129325000	129400000	160542	144891	212484
chr4	57075000	57100000	160517	169869	170793
chr4	32775000	32800000	160507	235696	216527
chr4	12225000	12975000	16049	148718	393311
chr4	85200000	85400000	160485	184934	248587
chr4	126200000	126275000	160483	13812	226631
chr4	6600000	8050000	160448	359523	46957
chr4	17100000	19200000	160435	168743	675582
chr4	22750000	24575000	160433	409224	517288
chr4	134525000	134650000	160381	175904	204709
chr4	23650000	23675000	160335	22619	137999
chr4	35375000	36475000	160325	184991	39324
chr4	11875000	13950000	160304	460799	168823
chr4	131875000	131900000	160195	156833	162073
chr4	149675000	149700000	159915	107416	158995
chr4	127450000	128200000	159851	195819	31391
chr4	46825000	46900000	159795	22292	191925
chr4	128725000	128750000	159732	185826	190334
chr4	135000000	135150000	159719	164665	215256
chr4	130050000	130075000	159608	138049	147505
chr4	149650000	149725000	159607	21183	161697
chr4	152250000	152275000	15957	173332	178795
chr4	22350000	24625000	15955	223951	599387
chr4	152425000	154875000	159549	173244	345891
chr4	149175000	149225000	159537	202269	191943
chr4	153500000	153750000	159483	12255	241986
chr4	45025000	46125000	159335	24088	318918
chr4	127475000	128325000	159303	267372	299064
chr4	89225000	94225000	159297	158412	639707
chr4	152775000	153650000	159285	101378	307675
chr4	153300000	153325000	159268	178171	176293
chr4	134700000	134775000	15925	163474	202852
chr4	127725000	127800000	159202	107629	200634
chr4	106900000	107100000	159133	183399	21981
chr4	129100000	129125000	159125	177554	175204
chr4	154450000	154700000	159116	210129	213576
chr4	130750000	131850000	159114	272866	334679
chr4	87375000	88150000	159087	300615	320878
chr4	140425000	140450000	159087	141308	149803
chr4	43625000	43700000	158996	28595	247563
chr4	154125000	154150000	158988	127356	184644
chr4	119775000	120125000	158925	265508	259421
chr4	151000000	151025000	15885	121177	143267
chr4	128675000	128725000	158787	131215	190398
chr4	47925000	48025000	158783	263291	179828
chr4	131075000	131475000	158758	178488	21824
chr4	154425000	154700000	158734	227868	209006
chr4	140775000	140925000	15867	171221	253705
chr4	77900000	80075000	158669	34456	500371
chr4	139475000	140900000	158474	108845	31049
chr4	148125000	148150000	158454	132319	144619
chr4	87775000	88025000	158431	255382	259592
chr4	118200000	118250000	158411	176397	182031
chr4	84050000	84850000	158353	234238	325773
chr4	119000000	119100000	158353	160272	204611
chr4	152625000	152950000	158293	286263	162586
chr4	152050000	152075000	158282	18204	204966
chr4	135550000	135575000	158264	155637	158648
chr4	44025000	44050000	158243	158223	175356
chr4	138225000	138300000	158214	203953	177928
chr4	118125000	118150000	158184	168763	149462
chr4	48575000	48600000	158142	191491	182712
chr4	151175000	151225000	158133	124344	174388
chr4	47475000	47500000	158124	191421	140825
chr4	131775000	131825000	15812	169487	16841
chr4	105300000	105900000	158076	120051	264295
chr4	137750000	137775000	15803	108148	124615
chr4	130175000	130250000	157993	148381	220147
chr4	148200000	148225000	157892	119586	157549
chr4	153175000	153900000	157829	197332	25601
chr4	140175000	140200000	157812	160264	141964
chr4	37100000	39325000	157799	227399	62234
chr4	148750000	148775000	157759	146157	146749
chr4	126575000	126900000	157678	211003	283858
chr4	123150000	123175000	157661	193101	185248
chr4	106975000	107150000	15764	239858	245249
chr4	123925000	124550000	157623	219042	263362
chr4	21200000	21225000	157585	274772	231913
chr4	109950000	109975000	157561	176669	164947
chr4	97200000	97725000	157552	10996	312322
chr4	151550000	151800000	157523	288552	11761
chr4	134800000	134850000	15749	22116	173339
chr4	22575000	24200000	157298	107139	542605
chr4	127975000	128100000	157273	131326	190334
chr4	127750000	127775000	157263	171931	141571
chr4	35425000	40100000	157247	158749	915629
chr4	135000000	135125000	157233	171563	200429
chr4	27125000	31450000	157193	252005	738311
chr4	139025000	139050000	157177	129692	130829
chr4	149850000	149875000	157148	179834	168139
chr4	134200000	134350000	157131	131203	202787
chr4	74400000	74425000	157045	236775	137496
chr4	137725000	137750000	157032	168985	182467
chr4	4750000	5650000	157018	410914	29235
chr4	134600000	134625000	157015	131979	187891
chr4	37525000	39650000	15701	35068	568301
chr4	152575000	153300000	157006	0.7711	282733
chr4	124875000	124900000	157003	195108	183053
chr4	129925000	130250000	156936	120646	225368
chr4	128625000	128700000	156904	184502	175199
chr4	17375000	19300000	15689	102972	591923
chr4	133100000	133125000	156889	123759	159219
chr4	124950000	125025000	156767	165543	199059
chr4	130900000	130925000	156755	207888	165244
chr4	95275000	95725000	156751	213848	267553
chr4	140675000	140700000	156714	179017	157871
chr4	123350000	123425000	156694	1985	205853
chr4	119650000	119850000	156648	151629	215524
chr4	151900000	151925000	156638	109751	175724
chr4	35525000	39625000	156609	734376	139286
chr4	150400000	150475000	156545	154496	225133
chr4	110025000	114400000	156494	114103	489683
chr4	150275000	150325000	156462	126583	232832
chr4	137650000	137675000	156395	160062	176565
chr4	138675000	138700000	156394	140366	151272
chr4	55600000	56150000	156367	133957	3115
chr4	127200000	127225000	156313	173087	165047
chr4	136225000	136250000	156297	200425	1786
chr4	127600000	127900000	156198	194089	228159
chr4	139550000	139575000	156196	177178	159388
chr4	134475000	134500000	156169	123887	154989
chr4	94750000	94775000	15613	167842	179933
chr4	153200000	153350000	156088	143862	195623
chr4	127525000	128425000	15608	246751	365392
chr4	53850000	55375000	156073	169771	400273
chr4	40725000	40925000	156055	16326	235916
chr4	133600000	133625000	156038	154417	171211
chr4	129650000	129975000	156037	174804	221708
chr4	129925000	130150000	156002	290447	235016
chr4	130100000	130125000	155985	144293	177882
chr4	3550000	3575000	155977	205213	199355
chr4	152250000	152325000	155946	186252	182168
chr4	152850000	153875000	155916	129751	291526
chr4	137975000	138000000	155892	1566	162849
chr4	144575000	147325000	155863	158621	762919
chr4	53775000	53800000	155808	242094	149024
chr4	36950000	39675000	155794	219012	528947
chr4	99275000	99775000	155755	255949	337184
chr4	26875000	28850000	155738	403146	511151
chr4	128550000	128575000	155732	143103	155775
chr4	142050000	143125000	155707	131615	29109
chr4	33950000	33975000	155642	199408	128596
chr4	137275000	137300000	155625	175715	136379
chr4	150175000	150200000	155608	157769	192943
chr4	127525000	128000000	155553	291253	246013
chr4	139700000	139725000	155501	160705	153035
chr4	132025000	132050000	155275	161683	16135
chr4	133400000	133475000	155157	15351	202361
chr4	139175000	139225000	155113	179536	212241
chr4	141625000	141650000	155104	14204	164592
chr4	151600000	151625000	155045	137328	146958
chr4	134525000	134675000	155027	222338	262927
chr4	133600000	133900000	154993	19346	257596
chr4	151450000	151875000	154962	214084	225262
chr4	22375000	24650000	154959	105282	533728
chr4	132675000	132825000	154951	339153	244129
chr4	96675000	98300000	154939	166207	367423
chr4	124825000	124850000	154924	202669	162722
chr4	130325000	130375000	154771	249465	169638
chr4	107800000	107825000	15477	124923	154538
chr4	45450000	45475000	154762	160045	176169
chr4	19925000	21325000	154749	512884	184188
chr4	138450000	138600000	154675	139915	200635
chr4	12225000	14375000	154636	444832	522597
chr4	153425000	153450000	154635	14687	143358
chr4	41450000	41475000	154632	209293	186458
chr4	151225000	151275000	15463	14285	17126
chr4	154175000	154275000	154496	172003	19101
chr4	84075000	84650000	154389	15732	331917
chr4	132325000	132350000	154271	149295	159393
chr4	128350000	128375000	154231	140757	151166
chr4	141625000	141700000	154213	23044	175512
chr4	135950000	136025000	154209	146889	186278
chr4	99075000	99100000	154175	197117	145929
chr4	131050000	131825000	154061	207971	277313
chr4	152500000	154075000	154057	234357	313105
chr4	101200000	101225000	15404	144901	171412
chr4	137175000	137200000	154035	15233	155111
chr4	129650000	129675000	154028	144164	169245
chr4	154225000	154250000	154026	215228	182781
chr4	137975000	138125000	153999	229387	292714
chr4	64650000	65550000	153998	21798	449417
chr4	126425000	126900000	153959	350291	228687
chr4	150725000	150750000	153959	171392	182121
chr4	120225000	120250000	153896	154196	162263
chr4	148775000	149075000	153769	207801	251468
chr4	29575000	31550000	153749	322614	415274
chr4	124125000	124450000	153676	200858	220917
chr4	132975000	133000000	153631	217992	182376
chr4	47875000	47925000	153624	273453	13447
chr4	49675000	53450000	153568	112486	453921
chr4	154050000	154075000	153564	170932	180739
chr4	154175000	154200000	153362	13314	149462
chr4	151350000	151450000	15336	133986	193743
chr4	45750000	45775000	153299	173329	139478
chr4	139675000	139775000	153149	229987	198627
chr4	26625000	31575000	153138	585398	288381
chr4	56900000	56925000	153128	18198	167737
chr4	35475000	40025000	153094	310206	569851
chr4	124250000	124550000	153079	155019	249777
chr4	106850000	106875000	152898	164127	164284
chr4	137200000	137225000	152885	130903	151119
chr4	127525000	128175000	15288	250477	295516
chr4	129775000	129800000	15288	12428	163322
chr4	123950000	124175000	152871	21799	225845
chr4	36375000	40525000	152826	675688	207212
chr4	65850000	66400000	152786	243387	314802
chr4	68025000	69825000	152765	224042	490482
chr4	151650000	151800000	152757	126835	214943
chr4	138075000	138100000	152644	126321	166576
chr4	151225000	151700000	152507	247492	24277
chr4	150650000	150725000	15239	180531	190759
chr4	41450000	41650000	152377	212694	265727
chr4	152100000	152325000	152376	251889	16919
chr4	139825000	140725000	152347	143409	265993
chr4	153200000	153925000	152332	159601	282629
chr4	130075000	130100000	152239	146706	150853
chr4	131525000	131600000	152227	100383	198341
chr4	111650000	114600000	152195	164643	387433
chr4	20575000	20775000	152141	0.770579	276321
chr4	132750000	132825000	152137	131035	194805
chr4	150075000	150100000	151997	181824	132739
chr4	105375000	105400000	151988	192496	146431
chr4	139475000	140625000	151986	140015	274793
chr4	21925000	21950000	151956	20378	180068
chr4	150925000	150950000	151917	14805	151257
chr4	132925000	133350000	151626	199885	256554
chr4	151525000	151725000	151616	195474	206775
chr4	152900000	152925000	151555	187639	146301
chr4	128525000	128550000	15152	147661	155636
chr4	151650000	151750000	151433	162184	202345
chr4	33625000	34300000	151397	137856	346756
chr4	124975000	125000000	151358	154799	171683
chr4	47475000	48475000	151338	152134	3798
chr4	140600000	140625000	151325	173592	158833
chr4	118975000	119150000	151319	159713	230409
chr4	8675000	8975000	151314	196254	267619
chr4	62575000	62600000	151245	186976	139966
chr4	140100000	140225000	151229	262541	230991
chr4	154325000	154600000	151227	270118	206966
chr4	150275000	150300000	151166	11964	171612
chr4	31975000	32000000	151088	1652	181776
chr4	35775000	40000000	151058	237254	644886
chr4	148200000	148250000	151008	167381	201524
chr4	125650000	125675000	150999	157375	150169
chr4	106475000	106500000	150986	13264	148722
chr4	139800000	139825000	150983	124143	148349
chr4	118325000	118350000	150958	159077	164619
chr4	149875000	149950000	15093	165757	188136
chr4	43625000	43650000	150902	14278	155738
chr4	99300000	99825000	150892	244813	380319
chr4	139925000	140575000	150848	149929	281479
chr4	31050000	31075000	150826	184799	190786
chr4	133075000	133300000	150796	30451	104449
chr4	150225000	150450000	150796	16486	242779
chr4	106875000	106900000	150766	151887	157743
chr4	126650000	126700000	150729	172866	206747
chr4	130775000	130800000	150702	155303	158902
chr4	154375000	154725000	150671	176631	253981
chr4	151600000	151800000	150609	21552	211629
chr4	139500000	140550000	150571	14689	270522
chr4	46475000	46500000	150522	180427	167348
chr4	87350000	88300000	150508	452933	285297
chr4	127125000	127150000	15049	141925	157326
chr4	133050000	133225000	150472	288202	128421
chr4	134300000	134350000	150465	142948	172755
chr4	4750000	5625000	150367	276284	372471
chr4	125075000	125100000	150287	156015	157585
chr4	140825000	140850000	150287	167495	143858
chr4	151475000	151625000	150196	185805	199696
chr4	131400000	131425000	150158	171359	148623
chr4	136700000	136750000	150102	148212	181783
chr4	152525000	154475000	150089	118929	299051
chr4	149850000	149900000	150022	157687	215674
chr4	130875000	132075000	150018	357567	319752
chr4	139600000	139625000	149971	144189	141185
chr4	90500000	91400000	149942	21137	390342
chr4	136425000	136450000	149937	147554	162822
chr4	150125000	150150000	149936	165987	150608
chr4	98275000	98300000	14992	200289	175386
chr4	105075000	106325000	149914	377954	42325
chr4	33925000	34375000	149898	146903	294203
chr4	119875000	120100000	149818	217457	219519
chr4	149200000	149225000	149683	176582	153804
chr4	48025000	48050000	149627	176116	161068
chr4	9100000	9450000	14961	207721	286528
chr4	142200000	143100000	149567	192349	270078
chr4	107250000	107350000	149565	124562	209545
chr4	154275000	154650000	149565	213295	256477
chr4	104775000	104800000	149522	19174	13276
chr4	152800000	153400000	149474	194157	278035
chr4	153950000	154000000	149361	183309	177711
chr4	152100000	152250000	149345	25676	108087
chr4	125775000	125800000	149324	135389	149793
chr4	139575000	140925000	149296	167254	29394
chr4	150025000	150225000	14927	148553	217089
chr4	46825000	46850000	149252	14876	179626
chr4	119425000	119450000	149211	161093	151726
chr4	135875000	135925000	149186	165504	181654
chr4	155450000	155650000	149183	164294	217416
chr4	90275000	92125000	149159	56615	128032
chr4	46850000	46875000	148995	121049	15365
chr4	127525000	128250000	148937	152976	263581
chr4	22525000	23800000	148923	0.985021	666777
chr4	53925000	55275000	148874	201204	413321
chr4	141875000	141900000	148676	144216	173025
chr4	147900000	147925000	148626	111216	156314
chr4	133650000	133900000	148503	143708	253232
chr4	103700000	104700000	148472	165209	309788
chr4	140350000	140450000	148466	152677	196584
chr4	85750000	86525000	148431	153368	312412
chr4	87350000	88500000	1484	233067	350306
chr4	130175000	130275000	148384	126721	192931
chr4	37475000	40000000	148373	21037	606958
chr4	154200000	154275000	148349	150121	1.75
chr4	127475000	127500000	148312	180083	163492
chr4	135525000	135600000	148178	113016	198147
chr4	137950000	138275000	148107	313739	167788
chr4	8550000	8575000	148086	202303	163266
chr4	44575000	44600000	147993	181535	167037
chr4	120025000	120050000	147971	161702	16803
chr4	154375000	154650000	147956	139988	229684
chr4	135050000	135150000	147919	149883	18123
chr4	153525000	153850000	147897	108158	224376
chr4	84100000	84775000	147852	173767	33118
chr4	148875000	148925000	147851	173565	16857
chr4	139675000	141000000	147849	348002	227848
chr4	123375000	123400000	147756	149734	166213
chr4	35350000	36725000	147649	211368	45611
chr4	68925000	70225000	147606	194871	332643
chr4	102275000	102475000	147572	244585	270015
chr4	138175000	138250000	147562	165896	179093
chr4	92275000	94300000	147516	158773	48917
chr4	29300000	32100000	14746	103963	44145
chr4	109175000	109200000	147441	194637	143899
chr4	59800000	59825000	147434	182654	188889
chr4	133350000	133375000	147422	143237	156763
chr4	103425000	104350000	147378	190015	333851
chr4	138700000	138875000	147333	172187	209195
chr4	133275000	133300000	147326	138414	159481
chr4	134175000	134225000	147274	111247	187474
chr4	75000000	75875000	147201	132492	414242
chr4	105325000	106125000	14719	107003	286082
chr4	47600000	47950000	147129	290965	282296
chr4	152150000	152175000	147074	244046	203095
chr4	134625000	134650000	146975	119596	148924
chr4	153000000	153350000	146962	0.798048	294997
chr4	139525000	139550000	1469	132922	169363
chr4	45025000	45825000	146871	102798	27635
chr4	133625000	133650000	146871	177686	157826
chr4	127425000	128375000	146865	35534	329509
chr4	8725000	8750000	146838	166112	164664
chr4	148725000	148825000	146827	15183	196902
chr4	153375000	153400000	146825	186435	157783
chr4	139150000	139175000	146823	118319	18017
chr4	63375000	65475000	146805	188438	367613
chr4	117075000	117100000	146793	153886	168369
chr4	130150000	130175000	146738	189449	176715
chr4	138425000	138450000	146685	138571	156699
chr4	139875000	140325000	146593	256802	227767
chr4	108825000	109000000	14658	298085	227479
chr4	128525000	128575000	146551	160426	177734
chr4	154150000	154175000	146513	136345	164177
chr4	127275000	127300000	146512	18344	145116
chr4	133725000	133800000	146437	171802	229557
chr4	138975000	139025000	146337	167582	18202
chr4	138625000	138675000	146313	112359	176943
chr4	50900000	52850000	146312	147013	513959
chr4	141800000	141825000	14631	153788	154548
chr4	129750000	129900000	146252	211947	26957
chr4	131600000	131800000	146251	150391	216008
chr4	126100000	126275000	1462	14278	249782
chr4	89800000	93025000	146162	240534	719563
chr4	47100000	48025000	14616	135686	296019
chr4	131075000	131550000	146154	201876	236993
chr4	126200000	126225000	146092	121174	153866
chr4	141750000	141775000	146085	124224	168228
chr4	94975000	95625000	146057	121186	291852
chr4	136675000	136925000	146012	170089	196139
chr4	133300000	133325000	145943	118141	15613
chr4	152900000	153325000	14591	0.77975	25061
chr4	119075000	119100000	145832	154969	157501
chr4	81575000	81975000	14583	216602	284745
chr4	151250000	151275000	145826	167306	164985
chr4	54125000	55050000	145792	114499	38945
chr4	22075000	24150000	145786	255972	499397
chr4	136975000	137000000	145759	137046	166667
chr4	131000000	131450000	145724	188083	270317
chr4	147925000	147950000	145722	174646	13262
chr4	127625000	128125000	145719	158791	250241
chr4	66850000	68725000	145699	153979	580486
chr4	117825000	118250000	14551	13869	230752
chr4	150375000	150525000	145486	176039	224499
chr4	97175000	98250000	145417	0.654033	428364
chr4	128225000	128250000	14536	152163	164331
chr4	135050000	135400000	145354	17171	240345
chr4	64925000	65475000	145339	0.932303	295257
chr4	141400000	141450000	145331	17869	182862
chr4	150900000	151125000	145298	156858	209528
chr4	134875000	134900000	145263	11555	1613
chr4	134700000	134725000	145188	162717	15625
chr4	154850000	155250000	145156	161108	249092
chr4	45525000	45850000	145148	13746	271166
chr4	104950000	104975000	145096	199283	159533
chr4	123275000	123300000	145019	165446	162205
chr4	16400000	19125000	145008	146134	7405
chr4	84625000	85900000	144956	0.666287	358416
chr4	8400000	9500000	144955	132596	42086
chr4	42950000	42975000	144954	189429	171119
chr4	148450000	148500000	144933	213238	199613
chr4	125250000	125375000	144917	138185	211726
chr4	106925000	106950000	144892	1451	16425
chr4	106850000	107025000	144758	169361	212021
chr4	4275000	4700000	144726	0.956914	372006
chr4	129675000	130250000	144674	137275	247028
chr4	102750000	102775000	144636	185447	174734
chr4	43475000	43525000	144574	130612	206789
chr4	125200000	125225000	144508	163041	155039
chr4	139575000	140750000	144508	165567	294885
chr4	123175000	123200000	144436	108875	169428
chr4	22425000	23825000	144352	19759	449077
chr4	118150000	118375000	144287	222187	24266
chr4	33300000	34625000	144207	449373	223776
chr4	149900000	149950000	144025	166812	194268
chr4	104575000	104650000	143965	2146	192897
chr4	96725000	98400000	143954	479673	369333
chr4	63675000	64375000	143941	123191	337867
chr4	151575000	151725000	143911	141262	207744
chr4	154925000	154950000	143844	113396	147388
chr4	133050000	133325000	143837	185027	239999
chr4	131425000	131775000	143823	243903	288379
chr4	80875000	82625000	143819	468526	362079
chr4	148800000	148825000	143813	176812	146161
chr4	116875000	116900000	143764	209223	214678
chr4	139475000	139500000	143724	11485	144273
chr4	139275000	139300000	143688	128111	159012
chr4	155425000	155600000	143659	138316	214267
chr4	4200000	4575000	143634	19677	398551
chr4	149150000	149375000	143609	217247	211031
chr4	137875000	137925000	143608	195781	192693
chr4	110300000	111425000	143586	174886	372458
chr4	150325000	150475000	143544	201069	264585
chr4	28975000	30400000	143355	199777	475736
chr4	57075000	57150000	14334	0.852765	192984
chr4	12475000	13075000	143329	108273	304254
chr4	46875000	46900000	143306	124553	166374
chr4	127575000	128200000	143299	280174	279473
chr4	140600000	140650000	143183	13358	177182
chr4	55750000	56475000	143165	158249	356273
chr4	137150000	137175000	143101	146093	150709
chr4	136250000	136275000	143014	130877	174615
chr4	53425000	53475000	142934	235293	205845
chr4	28975000	31900000	142932	342451	605639
chr4	149725000	149775000	142907	176182	175703
chr4	91500000	94300000	142845	103023	439492
chr4	151175000	151200000	14282	208617	188683
chr4	33450000	33900000	142785	348412	153457
chr4	47450000	48025000	142704	387841	214377
chr4	131100000	131125000	142689	168548	156118
chr4	133525000	133550000	142647	122581	161745
chr4	9925000	10600000	142645	0.995852	326499
chr4	134950000	135275000	142636	282706	259221
chr4	27075000	31750000	142633	424364	653564
chr4	90000000	92025000	142551	209575	501317
chr4	150275000	150475000	14252	219526	251297
chr4	125500000	125875000	142482	237972	236943
chr4	91400000	94425000	142404	193045	427715
chr4	154075000	154150000	142309	132265	171134
chr4	137300000	137325000	142112	1351	166459
chr4	77650000	80775000	142042	329262	706774
chr4	134325000	134350000	141974	162929	169628
chr4	152525000	152850000	141955	160828	210038
chr4	29625000	31750000	14195	192811	51591
chr4	35325000	39775000	14192	143502	731623
chr4	133450000	133500000	141878	176405	187344
chr4	124650000	124675000	141843	184617	138511
chr4	110275000	111575000	141679	321395	422833
chr4	40300000	40500000	14164	210006	240342
chr4	40125000	40675000	14154	367243	278273
chr4	48150000	48375000	141516	15457	278737
chr4	127525000	127850000	141509	160714	260146
chr4	119950000	120075000	141491	233938	226679
chr4	107975000	108050000	141472	175883	196326
chr4	97650000	98500000	141423	340941	326611
chr4	119425000	119600000	141401	300981	164179
chr4	103800000	104100000	141217	161825	256404
chr4	127350000	127625000	14095	119302	222333
chr4	140950000	140975000	140912	166709	147478
chr4	110225000	111275000	140902	0.863492	345419
chr4	152325000	152500000	140848	274793	151235
chr4	142575000	142850000	140807	170559	246622
chr4	152950000	153450000	140778	155173	246343
chr4	136800000	137300000	14071	18362	229143
chr4	50950000	52825000	140691	247366	514436
chr4	4825000	6200000	140376	154873	423145
chr4	22550000	23950000	140373	1876	430481
chr4	101400000	101425000	140319	193823	149944
chr4	128975000	129000000	140106	126534	147307
chr4	135975000	136000000	140052	107617	16308
chr4	130975000	131000000	139934	128023	152743
chr4	140650000	140700000	139791	129002	16883
chr4	19975000	21650000	139756	0.935538	47825
chr4	48750000	49150000	139633	174827	274977
chr4	153950000	153975000	139577	127196	166444
chr4	110075000	111175000	139561	168059	39641
chr4	64750000	65550000	139545	197516	388743
chr4	155275000	155300000	139515	151737	170133
chr4	106975000	107025000	139491	154272	19671
chr4	154025000	154100000	139456	166481	18501
chr4	27375000	31900000	139313	141553	62059
chr4	80925000	82625000	139278	228731	381446
chr4	11250000	11450000	139065	118782	254491
chr4	141300000	141550000	138955	127676	209314
chr4	141275000	141325000	138912	129725	171454
chr4	100775000	100800000	138669	219333	158064
chr4	139000000	139075000	138656	106462	173582
chr4	153950000	154950000	138636	327509	105674
chr4	131000000	131550000	138569	0.911489	247114
chr4	149375000	149425000	138523	266311	213254
chr4	57675000	57700000	138466	187487	152769
chr4	138100000	138175000	13836	172048	187009
chr4	139975000	140000000	138249	164911	166113
chr4	35450000	38700000	138204	309001	680666
chr4	46050000	46075000	138178	153894	174447
chr4	95550000	95850000	138105	171981	299033
chr4	131750000	131775000	13806	159353	170934
chr4	47225000	48350000	137962	259817	306999
chr4	151975000	152125000	137856	179818	199567
chr4	133600000	133650000	137822	189488	182576
chr4	103625000	104200000	137808	364946	157429
chr4	139725000	139800000	137617	133057	179531
chr4	153900000	153925000	137609	179914	159333
chr4	138525000	138550000	137501	134832	148399
chr4	132500000	132525000	137463	144473	162442
chr4	137875000	137900000	137442	157368	16098
chr4	153725000	153750000	137419	14382	153988
chr4	28900000	28925000	137333	181037	19753
chr4	135075000	135150000	137234	146369	18493
chr4	82050000	82075000	13722	205985	171839
chr4	64950000	64975000	137196	268581	206127
chr4	130200000	130525000	137127	180009	229802
chr4	154675000	154700000	137049	110915	169087
chr4	148825000	148900000	136973	129325	177293
chr4	141800000	141850000	136958	185811	18194
chr4	133725000	133750000	136771	0.770153	157064
chr4	131975000	132025000	136714	126537	207003
chr4	16350000	18950000	136711	141921	671449
chr4	155250000	155400000	136643	26004	147999
chr4	50975000	52775000	136621	593484	408024
chr4	137800000	137950000	136587	258018	207768
chr4	26925000	28300000	13658	154305	595079
chr4	16250000	17650000	136533	26507	517817
chr4	12500000	13225000	136335	186293	373202
chr4	35375000	39975000	136101	207843	655751
chr4	26900000	28800000	136078	146719	525566
chr4	116125000	116600000	136056	213638	298448
chr4	125175000	125200000	136014	132083	158584
chr4	84075000	84825000	135871	13917	350573
chr4	135075000	135125000	135866	105399	179317
chr4	133125000	133200000	135792	176313	193568
chr4	27775000	31650000	135747	213151	571537
chr4	138050000	138150000	135674	197016	20553
chr4	137700000	137725000	135439	153084	181822
chr4	63425000	64425000	135368	103066	299744
chr4	155300000	155325000	135357	132982	145329
chr4	35250000	39575000	135264	693224	188614
chr4	155075000	155100000	135104	143311	150342
chr4	55450000	56650000	134915	230749	321451
chr4	141400000	141425000	134886	158261	169661
chr4	136975000	137050000	134833	183722	201272
chr4	33575000	34350000	134429	24038	355515
chr4	66925000	67850000	134236	0.936189	392919
chr4	154500000	154525000	134194	134397	152768
chr4	140650000	140900000	134189	163321	206364
chr4	35575000	39325000	134163	288059	562777
chr4	105500000	106050000	134131	129342	285122
chr4	57300000	57325000	133907	179704	137449
chr4	153500000	153525000	133806	127842	152068
chr4	46175000	46350000	133789	13761	227853
chr4	141250000	141325000	133721	122903	199824
chr4	139750000	140825000	13367	240294	329677
chr4	126175000	126200000	133607	145879	168125
chr4	25250000	25975000	133557	336174	386557
chr4	129600000	129625000	133527	117609	156094
chr4	127100000	127300000	133494	237293	217905
chr4	155275000	155350000	133435	153137	18203
chr4	148675000	148900000	133363	237012	212968
chr4	77875000	80775000	133342	132215	560467
chr4	131775000	131800000	133236	11832	147228
chr4	53850000	55125000	133149	144295	364538
chr4	151325000	151350000	133119	176702	143947
chr4	135025000	135150000	133081	180959	192367
chr4	138725000	138750000	132982	124023	146769
chr4	89100000	89550000	132894	152949	297803
chr4	127100000	127275000	132755	148141	225317
chr4	148300000	148325000	132736	13325	153813
chr4	154900000	154950000	132672	183136	183271
chr4	55700000	56400000	132623	236209	329905
chr4	125600000	125925000	132419	165063	272532
chr4	126300000	126325000	132372	173881	154317
chr4	12725000	14375000	132332	245238	50333
chr4	63450000	63975000	132172	137755	2701
chr4	120300000	120350000	132161	0.940769	183344
chr4	138050000	138250000	132015	280009	129791
chr4	102200000	102475000	131918	216103	338114
chr4	138250000	138375000	131793	165101	199131
chr4	148100000	148525000	131612	183867	224129
chr4	152550000	154250000	131538	292514	285862
chr4	35275000	40125000	131514	511741	172919
chr4	131300000	131325000	13141	173777	140078
chr4	103875000	104325000	13137	137971	269243
chr4	149325000	149350000	131248	176406	167723
chr4	35550000	39900000	131199	136208	519557
chr4	131000000	131675000	131158	216593	287207
chr4	133125000	133150000	131134	0.862178	168453
chr4	140125000	140150000	131081	140857	157126
chr4	140100000	140550000	131044	234735	25142
chr4	80875000	83175000	131024	228433	482542
chr4	136475000	136500000	130979	167142	1748
chr4	125275000	125300000	130817	142863	174034
chr4	140025000	140625000	130754	235969	234148
chr4	84200000	85050000	130634	150289	324582
chr4	155075000	155325000	130415	202891	203693
chr4	126075000	126275000	130327	185954	226779
chr4	95125000	95625000	130282	144516	295507
chr4	128500000	128550000	130174	152982	186468
chr4	68075000	69250000	130034	140965	412382
chr4	132300000	132475000	12979	126029	216897
chr4	137150000	137225000	129753	109309	202917
chr4	127325000	128075000	12968	208675	251722
chr4	53775000	55200000	129645	335632	350487
chr4	10850000	10875000	129606	215002	150949
chr4	124575000	124600000	12947	0.934056	157899
chr4	128625000	128850000	129371	176608	222135
chr4	152950000	153100000	129309	145648	198479
chr4	72275000	73075000	129218	117876	41731
chr4	152950000	153700000	129184	179301	287965
chr4	89950000	93200000	129092	206004	553419
chr4	140025000	140050000	12901	177078	165681
chr4	139150000	139275000	128998	167313	195911
chr4	4900000	6000000	128967	105732	397715
chr4	141400000	141475000	128932	237737	22227
chr4	127575000	127775000	12888	0.795612	225257
chr4	58475000	58500000	128776	210246	146584
chr4	156025000	156225000	128644	147556	208353
chr4	154575000	154600000	128643	154124	144752
chr4	127650000	127675000	12861	145998	153687
chr4	139325000	139350000	128588	160624	15792
chr4	104275000	104900000	128555	356861	159822
chr4	30125000	31275000	128318	32836	417568
chr4	97575000	98475000	128213	13088	365998
chr4	48550000	53350000	128106	310923	462002
chr4	89925000	94000000	128009	130029	492962
chr4	152525000	152575000	127932	116446	176092
chr4	14850000	19550000	127729	352117	469476
chr4	67575000	69175000	127725	625772	274683
chr4	127600000	128175000	127707	132446	239359
chr4	106850000	107175000	127683	24025	24983
chr4	133425000	133475000	127475	142932	187956
chr4	130300000	130325000	127231	134279	168731
chr4	49775000	52900000	127224	27502	529179
chr4	15950000	19575000	126982	681151	543357
chr4	152175000	155050000	126742	39096	109539
chr4	48525000	53475000	126684	298134	479072
chr4	125050000	125950000	126653	175896	306336
chr4	152675000	152700000	126621	129761	153476
chr4	152550000	152950000	126617	116629	213627
chr4	131450000	131475000	126539	155527	147648
chr4	35200000	40175000	126534	542729	271223
chr4	34975000	38975000	126087	683525	111134
chr4	128375000	128450000	126012	191789	227972
chr4	49925000	52875000	126006	272536	585614
chr4	6875000	7925000	125978	118573	560556
chr4	154050000	154225000	125937	145845	205252
chr4	28275000	31925000	125933	456532	822098
chr4	150225000	150550000	125925	190745	242851
chr4	144550000	147400000	125842	258106	494054
chr4	152550000	152625000	125677	158707	176553
chr4	66800000	70350000	125228	603249	108926
chr4	154175000	154750000	125213	238518	241657
chr4	16400000	19425000	125167	328379	766849
chr4	35350000	40000000	12513	634437	794703
chr4	43275000	43375000	125012	149583	221008
chr4	33175000	33275000	124905	328437	140556
chr4	135050000	135200000	124767	150056	201063
chr4	53950000	54700000	124737	209307	296298
chr4	108150000	108175000	124689	187118	16932
chr4	110275000	111075000	124658	254489	345807
chr4	127350000	127725000	124479	144497	240105
chr4	151450000	151475000	124446	153697	150638
chr4	33800000	34350000	124438	179926	33047
chr4	135425000	135450000	124389	125437	167099
chr4	35550000	40250000	124301	471486	109749
chr4	130250000	130275000	124058	13072	163901
chr4	139700000	140675000	123905	155317	33142
chr4	139625000	139650000	123848	123439	147567
chr4	133500000	133525000	12364	175435	166809
chr4	86025000	86375000	123589	261118	287287
chr4	29250000	31500000	123573	126615	743347
chr4	51125000	52775000	123556	176292	516464
chr4	33350000	34600000	123489	175632	431028
chr4	6600000	8200000	123328	230382	454276
chr4	15325000	15600000	123317	170502	331646
chr4	138875000	138900000	123206	0.984092	164661
chr4	16275000	19575000	122863	571744	265622
chr4	147875000	147900000	1228	142761	15454
chr4	139575000	141000000	122667	205571	287583
chr4	89850000	92525000	122496	35918	629026
chr4	150400000	150425000	122333	15295	164632
chr4	55550000	55575000	122284	186698	149807
chr4	44575000	44675000	122224	135732	205219
chr4	148250000	148275000	122121	129346	150413
chr4	120275000	120300000	121444	138592	154643
chr4	117000000	117150000	121419	180416	212083
chr4	118600000	118975000	121346	197149	279224
chr4	151575000	151600000	121326	0.948534	154645
chr4	125275000	125625000	121306	160499	21824
chr4	38150000	39475000	121006	132579	512246
chr4	153600000	153875000	120828	114172	229791
chr4	8425000	10425000	120824	126672	614048
chr4	155425000	155450000	120816	100777	148768
chr4	127650000	127850000	120702	0.894367	216803
chr4	133950000	133975000	120624	161891	155791
chr4	58075000	58225000	120608	194697	249651
chr4	50450000	52750000	120435	724487	218708
chr4	81475000	82300000	120206	19744	322957
chr4	130125000	130250000	120113	108885	184978
chr4	116150000	116550000	119996	188942	300061
chr4	54050000	56600000	119988	159212	373309
chr4	137250000	137275000	119708	109294	149648
chr4	151425000	151450000	119425	0.953587	152646
chr4	53900000	54825000	119303	157467	323516
chr4	16200000	19425000	11841	51861	760866
chr4	97475000	98475000	118347	245339	344385
chr4	139800000	140925000	117766	141529	326691
chr4	22925000	24050000	11756	271442	39129
chr4	36475000	39550000	117463	189798	594991
chr4	127300000	128350000	117419	175639	293296
chr4	152700000	153275000	117337	179099	258703
chr4	153525000	153750000	117296	165433	210873
chr4	16725000	19450000	117289	57907	375236
chr4	92575000	94275000	116767	256124	429764
chr4	149975000	150075000	116696	231007	199646
chr4	100700000	101125000	116678	23158	291291
chr4	70975000	73325000	116486	319985	548164
chr4	138900000	139250000	11644	167226	219178
chr4	16400000	18725000	116087	256164	554278
chr4	25625000	28550000	115908	117628	50292
chr4	70450000	73050000	115499	117124	578675
chr4	49925000	53025000	115409	302893	507524
chr4	140550000	140950000	115259	290564	0.948713
chr4	43075000	43350000	11472	182452	292889
chr4	153050000	153950000	114481	136418	270383
chr4	16550000	19000000	114415	622462	0.915416
chr4	54575000	56325000	114067	20442	412468
chr4	35275000	37775000	113912	649644	262671
chr4	127150000	127250000	113816	174443	223642
chr4	68950000	70325000	113762	168787	493013
chr4	12350000	14500000	113669	260931	599051
chr4	31975000	32575000	113401	429485	32238
chr4	106200000	106225000	113299	186807	171356
chr4	51275000	52750000	113185	25116	550961
chr4	118625000	118925000	112509	118795	294069
chr4	109975000	111400000	111934	204751	304925
chr4	36975000	40025000	111838	399781	638505
chr4	37000000	39575000	111734	114772	587024
chr4	49650000	52750000	111373	630036	567967
chr4	151525000	151625000	111292	128714	196489
chr4	145200000	147875000	110994	115328	366334
chr4	105225000	105700000	110716	0.888789	255504
chr4	129250000	129275000	110605	0.966575	160442
chr4	134525000	134550000	110416	138337	177336
chr4	72200000	72950000	10994	231196	427023
chr4	35300000	36775000	109842	372036	407395
chr4	20075000	21425000	109487	163649	416333
chr4	138050000	138200000	109117	281398	109114
chr4	50475000	52225000	109062	112466	645614
chr4	127550000	128325000	108683	118582	305762
chr4	127375000	128200000	108598	223841	292025
chr4	28900000	32225000	108296	168698	445247
chr4	131850000	132125000	108207	138088	235926
chr4	154000000	154625000	107621	12778	243443
chr4	22525000	24250000	107105	112958	595304
chr4	24975000	26475000	107031	235296	408449
chr4	68025000	68950000	106187	218098	498247
chr4	127650000	128275000	106174	147642	255812
chr4	22000000	24800000	105897	319811	536579
chr4	152900000	153575000	105897	11942	255932
chr4	49850000	52550000	105742	279638	492205
chr4	37300000	40000000	105732	112446	500878
chr4	63700000	64475000	105702	204883	349083
chr4	103600000	104150000	105607	208472	288974
chr4	37675000	39650000	105531	611151	314755
chr4	105325000	105350000	105454	186821	133092
chr4	35125000	38175000	105411	496517	172239
chr4	22500000	24675000	104837	294839	571393
chr4	119950000	120125000	104803	123061	199267
chr4	96700000	98425000	104757	570677	323968
chr4	50900000	52875000	104306	107565	521181
chr4	49675000	52750000	104245	527224	468113
chr4	128000000	128150000	10394	160579	204599
chr4	133375000	133475000	103489	118786	191916
chr4	144875000	145300000	103412	222371	265821
chr4	70675000	72425000	102927	107856	641094
chr4	83650000	84775000	102626	22647	339075
chr4	29000000	30825000	102616	179066	579404
chr4	36975000	39475000	102449	535311	261765
chr4	37950000	40000000	102116	110178	515201
chr4	68750000	70375000	10206	231078	424009
chr4	28950000	31600000	101669	534908	25854
chr4	16350000	18175000	101616	243986	586124
chr4	22750000	24500000	101292	168881	551967
chr4	139500000	140075000	101175	104777	239292
chr4	111825000	114800000	100149	205383	450029
chr4	53850000	56775000	0.997148	456385	156516
chr4	89575000	92075000	0.994408	26868	478256
chr4	110025000	111250000	0.988836	556128	333782
chr4	105525000	106150000	0.985731	143017	326802
chr4	53350000	53625000	0.980181	102824	253352
chr4	12500000	14075000	0.978976	213467	372548
chr4	67475000	69250000	0.977891	165042	503149
chr4	71650000	72175000	0.976862	100437	301818
chr4	22400000	24525000	0.975321	162113	520173
chr4	37225000	39475000	0.967742	207164	485304
chr4	71250000	73125000	0.961521	158688	522162
chr4	78775000	80675000	0.94889	264671	502941
chr4	126550000	127150000	0.948008	117941	309689
chr4	28975000	31600000	0.94496	237763	473219
chr4	12325000	14375000	0.944693	649465	632532
chr4	19750000	21600000	0.940254	331815	514232
chr4	50750000	52775000	0.939828	363787	549115
chr4	75050000	76550000	0.937164	617833	220907
chr4	12575000	14725000	0.934831	243033	472143
chr4	50900000	53100000	0.927708	189588	467327
chr4	12175000	14100000	0.924246	15399	565828
chr4	78250000	80175000	0.92393	358592	49003
chr4	129950000	130200000	0.912309	166697	238067
chr4	12300000	13400000	0.911787	103031	409288
chr4	153100000	153350000	0.910676	149154	233774
chr4	29575000	31825000	0.909337	285265	479375
chr4	110050000	110900000	0.902395	16557	348296
chr4	85825000	86600000	0.897403	280846	343947
chr4	64800000	65525000	0.896174	189916	341233
chr4	35300000	37400000	0.891273	194321	450897
chr4	47425000	47975000	0.881755	417848	143453
chr4	84225000	84775000	0.881322	217682	287904
chr4	30550000	31700000	0.877279	236583	405698
chr4	19800000	21625000	0.872244	192059	486604
chr4	85450000	85775000	0.862621	143106	332127
chr4	6700000	9025000	0.862347	350105	476687
chr4	29475000	31600000	0.856109	311273	435573
chr4	149825000	150025000	0.852415	173814	205884
chr4	148675000	149550000	0.847519	102433	273809
chr4	29775000	31250000	0.846989	0.925357	475864
chr4	99275000	99800000	0.846053	378406	205548
chr4	51150000	52775000	0.843126	245679	459752
chr4	35375000	36900000	0.835199	254234	519335
chr4	138900000	139375000	0.8321	245831	244608
chr4	136600000	136975000	0.804792	114298	231284
chr4	26600000	27900000	0.802111	200972	512372
chr4	104975000	106175000	0.797556	182779	331631
chr4	99925000	100475000	0.78893	3304	23687
chr4	103600000	104250000	0.787817	1568	310199
chr4	4850000	5125000	0.783909	0.851274	305287
chr4	77925000	79150000	0.762546	246986	476018
chr4	79200000	80425000	0.747249	28542	462041
chr4	22725000	24050000	0.724745	266423	440815
chr4	83975000	85750000	0.721782	0.792123	451305
chr4	138200000	139375000	0.692522	36416	120491
chr4	53675000	55200000	0.676442	183706	383219
chr4	92800000	94125000	0.67394	159059	454765
chr4	97000000	98225000	0.639131	153411	423576
chr4	105575000	106075000	0.628655	219049	293869
chr4	12275000	13475000	0.617307	110229	392854
chr4	103950000	104875000	0.609904	192667	398831
chr4	54375000	55150000	0.596619	112625	392748
chr4	8400000	9050000	0.520675	179199	29556
chr5	5750000	7950000	127267	779223	131208
chr5	118775000	119675000	126549	90624	132235
chr5	5750000	7975000	122493	896852	147351
chr5	5750000	8000000	114324	875889	138747
chr5	12550000	13625000	103395	833236	941197
chr5	5775000	7750000	102126	450065	252896
chr5	83700000	85925000	937369	478678	476419
chr5	38775000	40950000	933253	42037	736014
chr5	77825000	82150000	92662	236423	211033
chr5	83625000	85950000	900679	225574	712876
chr5	105100000	109425000	876553	276011	491587
chr5	12550000	13575000	872116	630984	701093
chr5	5575000	7950000	865182	318569	456796
chr5	83750000	85975000	861402	423474	807953
chr5	5775000	7975000	856317	108078	609263
chr5	5725000	7975000	856245	739559	914827
chr5	97125000	98175000	84901	783085	944101
chr5	83575000	86050000	847859	379801	584196
chr5	83800000	85925000	836371	248932	714541
chr5	146900000	147300000	836231	69356	697007
chr5	83625000	85875000	835347	397582	915883
chr5	16925000	17750000	835237	644874	513604
chr5	118750000	119675000	83436	543556	824206
chr5	117500000	117925000	831953	804845	862578
chr5	100900000	101650000	826616	486514	694068
chr5	141100000	142300000	822305	430752	886654
chr5	83700000	85875000	811438	289709	354873
chr5	118775000	119700000	809826	816431	847853
chr5	118875000	119650000	807847	450856	540004
chr5	83650000	85975000	800614	242805	452623
chr5	79350000	83325000	797454	360299	244522
chr5	77450000	82225000	797056	294166	253288
chr5	68250000	69500000	787437	626988	946831
chr5	77875000	82325000	784962	668805	582455
chr5	5500000	8000000	78458	241346	491107
chr5	77400000	81400000	781914	149708	348925
chr5	141225000	142300000	779405	42217	546602
chr5	83500000	86025000	777771	414966	866573
chr5	9450000	10625000	774067	402588	450664
chr5	38775000	39950000	773859	44261	763826
chr5	113350000	113725000	770767	670029	819288
chr5	5850000	7950000	764764	58536	55252
chr5	104825000	109325000	758396	1638	645122
chr5	16925000	17725000	75558	272158	4257
chr5	5825000	7875000	753344	517455	458005
chr5	69650000	71400000	75019	120191	381738
chr5	5600000	8000000	748778	199676	820532
chr5	83575000	85950000	744211	444762	50999
chr5	78025000	82400000	740002	277548	156166
chr5	28150000	29475000	737675	154297	542009
chr5	5825000	7975000	737126	697085	694044
chr5	105125000	109200000	734365	708706	27318
chr5	10675000	12500000	733218	318465	675092
chr5	5525000	7950000	732471	537399	719849
chr5	79150000	83400000	731413	176744	260917
chr5	5750000	7875000	730435	301191	497534
chr5	5725000	8000000	72719	575843	709489
chr5	10650000	12525000	725257	665058	561181
chr5	83625000	86000000	721943	351249	371037
chr5	77875000	82350000	721634	27928	63371
chr5	129050000	129575000	720365	699177	728642
chr5	5550000	7975000	720074	285079	797818
chr5	5600000	8050000	719432	287127	324788
chr5	5450000	8050000	7173	116155	438789
chr5	118850000	119675000	716802	672755	711991
chr5	118875000	119675000	715004	695138	69347
chr5	83775000	85925000	713771	395608	526791
chr5	60650000	62425000	713738	39061	173259
chr5	83750000	85950000	712592	475389	557069
chr5	12550000	13600000	710946	580609	798632
chr5	10650000	12550000	710502	800436	700927
chr5	97100000	98175000	709865	709309	879392
chr5	83600000	85925000	70961	607007	768499
chr5	79525000	82350000	708343	217335	334224
chr5	5675000	8000000	704338	369143	604827
chr5	77550000	81725000	70325	172089	149526
chr5	5550000	7950000	703175	298885	794263
chr5	83725000	85950000	701108	696138	495327
chr5	83700000	85775000	700506	186246	309237
chr5	5925000	7600000	699925	242922	345453
chr5	28450000	29025000	699409	442686	597695
chr5	117500000	117950000	698629	434169	643533
chr5	5950000	7900000	698573	262563	356864
chr5	73675000	75150000	693187	565833	493662
chr5	5675000	7975000	690615	551709	641109
chr5	83825000	85950000	690352	508517	301997
chr5	83600000	85950000	682786	233711	624876
chr5	118775000	119650000	681477	553717	593827
chr5	77450000	80825000	681469	168363	284652
chr5	83750000	85925000	681257	495407	562349
chr5	77400000	80950000	680057	28967	376759
chr5	77550000	81950000	679435	240768	523092
chr5	10625000	12550000	678712	406566	995646
chr5	83575000	85800000	678196	361706	29439
chr5	83500000	85925000	678102	499604	347728
chr5	77450000	81175000	677978	181024	350995
chr5	132125000	133775000	677671	441633	691638
chr5	83600000	85800000	674679	514763	230794
chr5	56150000	60425000	674168	236541	13751
chr5	54525000	57475000	672068	211664	187855
chr5	101650000	106450000	671109	352658	70099
chr5	79350000	82275000	669019	353477	109531
chr5	84000000	85950000	668225	227959	35565
chr5	83550000	85900000	665243	283032	40684
chr5	6600000	7625000	665114	206417	267774
chr5	131450000	134050000	663436	552129	380836
chr5	84600000	85925000	66316	202632	436764
chr5	5950000	7975000	662431	190216	566918
chr5	83750000	86025000	661154	301914	289456
chr5	46375000	48125000	660729	116101	200185
chr5	5750000	8025000	656553	538518	575788
chr5	10725000	13375000	65591	212243	172829
chr5	49350000	49950000	655845	373169	716054
chr5	19425000	20700000	654953	262965	356482
chr5	5900000	7850000	654819	544461	324454
chr5	97125000	98150000	654104	494846	655023
chr5	46350000	48175000	653915	202059	277978
chr5	83500000	86075000	653317	513433	359531
chr5	5750000	7800000	651787	326541	293434
chr5	67575000	69525000	651636	153708	286734
chr5	10625000	12400000	651504	341622	494039
chr5	31550000	32125000	65123	602715	584084
chr5	6025000	7850000	64986	178127	22729
chr5	77450000	81025000	648923	482277	505516
chr5	140825000	142300000	647769	524833	575141
chr5	83675000	85700000	646675	196095	161098
chr5	5975000	7950000	645806	262141	74266
chr5	9475000	10625000	645024	44855	458834
chr5	44275000	45400000	644556	558372	924248
chr5	131475000	133775000	644084	35954	424422
chr5	73750000	75150000	642437	515376	567976
chr5	4175000	4900000	64225	236688	168809
chr5	68150000	69500000	641688	210865	385499
chr5	68225000	69500000	641671	41078	594439
chr5	5825000	8000000	639129	225278	79043
chr5	83925000	85975000	638827	365613	226873
chr5	78850000	80525000	638193	168994	214045
chr5	69675000	71300000	637147	262585	245981
chr5	116050000	117025000	63681	193548	517187
chr5	10025000	12500000	636099	272017	293437
chr5	131775000	134000000	63544	2078	228684
chr5	5500000	8050000	635029	453837	749062
chr5	5650000	8050000	634581	530545	401166
chr5	5525000	8425000	634148	366764	347533
chr5	130250000	130850000	63301	60312	612203
chr5	10675000	12000000	632127	247448	471756
chr5	15750000	17650000	631195	393095	124578
chr5	73700000	75150000	63099	302045	554127
chr5	19500000	20675000	629403	294698	477288
chr5	5825000	7925000	629321	518105	564987
chr5	10650000	13575000	625153	791928	627006
chr5	130275000	130850000	624639	60084	474127
chr5	5850000	8000000	62459	345035	757918
chr5	105125000	109325000	623531	143201	3546
chr5	15900000	20275000	622524	14658	126805
chr5	5700000	7975000	621772	647344	729053
chr5	5550000	8600000	621222	310998	245201
chr5	83525000	85975000	621043	370768	698137
chr5	83800000	85875000	620562	441441	34665
chr5	5975000	7975000	620362	409873	552042
chr5	78425000	80500000	619634	111698	192749
chr5	12575000	13600000	618954	488961	311689
chr5	68150000	69450000	617574	481299	561014
chr5	69675000	71275000	616815	157801	501695
chr5	77450000	82350000	616784	371077	392067
chr5	5425000	8000000	616665	31263	406506
chr5	28450000	29275000	615764	393572	575876
chr5	69600000	71350000	615739	250625	396482
chr5	31575000	32175000	615538	388504	453267
chr5	5650000	8000000	615371	768598	77402
chr5	5750000	7850000	614431	465144	533481
chr5	132175000	134000000	614294	164332	226138
chr5	9475000	10600000	613022	294586	413927
chr5	131450000	133950000	612992	246924	456068
chr5	132525000	133575000	612299	253856	476293
chr5	58000000	62475000	611828	14834	203579
chr5	73750000	75175000	610778	367091	442369
chr5	144375000	144725000	609097	521357	581607
chr5	97100000	98325000	608901	21603	519905
chr5	77475000	80575000	608398	180136	700513
chr5	69675000	71475000	607599	106363	364449
chr5	83625000	85925000	606532	208941	752636
chr5	5725000	7675000	606243	23402	332753
chr5	5600000	7975000	606107	283771	463889
chr5	41050000	41750000	604777	451992	566696
chr5	54450000	55975000	604671	182796	281068
chr5	141025000	142325000	604369	188506	343035
chr5	100900000	101675000	601676	43156	536087
chr5	5700000	8000000	601106	631853	390295
chr5	10650000	12400000	600778	2905	22997
chr5	5600000	7350000	599869	24347	0.8189
chr5	69650000	71475000	599579	308633	384943
chr5	77475000	80800000	599555	118482	196717
chr5	141250000	142300000	599196	212219	428261
chr5	83500000	85975000	598725	624402	771059
chr5	47125000	47900000	596997	0.714185	339893
chr5	10800000	12425000	596078	333993	321937
chr5	69550000	72500000	59603	171552	380388
chr5	77800000	80425000	595786	263535	0.982301
chr5	59375000	62800000	595655	134977	186482
chr5	78500000	80500000	59563	103864	262708
chr5	77800000	79000000	593979	261579	329599
chr5	77800000	80500000	593941	669971	693506
chr5	5675000	7950000	593131	754616	569711
chr5	111400000	112150000	592843	590415	745286
chr5	77800000	80550000	592294	357104	391908
chr5	111375000	112125000	591747	378437	437907
chr5	84175000	86050000	591379	175175	132715
chr5	38700000	40975000	591321	253203	231009
chr5	12600000	13600000	59132	406013	5175
chr5	83900000	86225000	590278	116305	20679
chr5	78800000	82275000	589233	20882	179844
chr5	5450000	8075000	589098	261595	442087
chr5	83600000	85975000	587518	426232	129427
chr5	83650000	85950000	586756	364231	74475
chr5	5550000	8050000	586539	527724	295046
chr5	5500000	7975000	586469	694153	899066
chr5	140725000	142450000	585832	272569	351803
chr5	140850000	142300000	584505	2667	536883
chr5	83850000	85750000	584045	203817	192878
chr5	44275000	45325000	583986	339483	322661
chr5	77425000	81600000	583901	412945	406576
chr5	118850000	119650000	583868	460731	63241
chr5	78225000	80500000	582968	187004	147097
chr5	77425000	80500000	582859	278965	458494
chr5	106450000	107700000	581584	204767	673827
chr5	124900000	125250000	581531	567367	517857
chr5	127575000	128425000	580783	479582	50573
chr5	129050000	129600000	579592	355449	508645
chr5	77525000	80650000	579177	209797	358296
chr5	118250000	118725000	57867	52056	630302
chr5	141075000	142275000	577739	374348	36436
chr5	86575000	88450000	577466	221399	373871
chr5	130850000	131425000	577384	834653	852411
chr5	129175000	129575000	577223	503196	540385
chr5	83575000	85975000	576875	455601	521736
chr5	5750000	7825000	57598	300217	777532
chr5	54275000	57175000	575503	191025	104214
chr5	5700000	7925000	575285	126005	625308
chr5	5825000	7625000	575266	201641	388648
chr5	69625000	71075000	575206	129863	194656
chr5	5600000	7950000	574894	233526	384047
chr5	54450000	57100000	574392	121401	256914
chr5	129375000	129575000	573902	559319	542533
chr5	130850000	131400000	573734	470353	472963
chr5	68225000	69450000	573291	457965	980568
chr5	131500000	134000000	571722	217143	617501
chr5	132100000	133825000	571598	255173	223751
chr5	83750000	86050000	571331	296476	135941
chr5	83650000	85875000	570261	272386	591427
chr5	5675000	8050000	569648	262606	358363
chr5	130250000	131400000	569545	478051	356019
chr5	131425000	134125000	569357	236584	291871
chr5	80175000	81925000	569153	102603	122379
chr5	116125000	117050000	569053	441061	588337
chr5	68100000	69550000	568653	469127	432017
chr5	77450000	82375000	568481	132047	455985
chr5	31600000	32125000	568151	393931	454458
chr5	5875000	7975000	566454	496188	809405
chr5	77650000	80500000	565925	292658	429072
chr5	74275000	75150000	564943	317686	370667
chr5	69650000	71175000	564557	0.938171	261002
chr5	77775000	82075000	563957	317977	61865
chr5	10625000	13575000	563725	319787	872805
chr5	131625000	134050000	563569	173926	495499
chr5	83650000	85925000	563295	278901	651472
chr5	5575000	7850000	563189	295186	278497
chr5	86850000	88375000	562676	426393	345329
chr5	77900000	80575000	562331	119842	36712
chr5	41100000	41750000	562187	461438	622839
chr5	77600000	80525000	561989	174688	427459
chr5	112450000	112850000	561325	379653	448453
chr5	83525000	86050000	560872	304289	45264
chr5	118825000	119650000	560743	334591	458382
chr5	118825000	119675000	559794	466144	693549
chr5	84125000	85600000	559574	346358	101273
chr5	68225000	69525000	558793	443698	769053
chr5	77775000	80500000	558504	442285	546494
chr5	16950000	17725000	55824	501184	600429
chr5	77900000	80800000	558205	249354	313221
chr5	132125000	134000000	557841	473469	346406
chr5	44275000	45425000	55753	410039	482839
chr5	77800000	81625000	557395	332184	569273
chr5	113350000	113700000	557387	286941	568729
chr5	41875000	43225000	556222	658854	568086
chr5	130275000	131425000	555659	625869	638508
chr5	73850000	75150000	555652	391855	653384
chr5	5475000	7950000	555007	403665	511365
chr5	21800000	22500000	554973	381109	542858
chr5	47000000	47975000	5547	322867	448941
chr5	5900000	7325000	553357	246185	19995
chr5	5700000	7875000	552775	518116	374303
chr5	69600000	71425000	551178	51234	340729
chr5	97325000	98175000	550854	345017	490151
chr5	121875000	122075000	550574	337138	486975
chr5	9475000	13400000	549246	268734	361837
chr5	69600000	71075000	549109	168199	27584
chr5	77350000	80575000	547536	114354	234655
chr5	128800000	128950000	54714	579864	517082
chr5	42150000	43050000	546502	236749	2426
chr5	116200000	117050000	546289	407241	543435
chr5	77575000	80075000	545691	258638	296441
chr5	5850000	7300000	545622	259391	217087
chr5	78000000	80075000	545601	202468	379178
chr5	38750000	40925000	545466	268863	380782
chr5	77425000	81500000	545433	20625	351582
chr5	68250000	69350000	544794	219027	338023
chr5	77725000	82325000	544435	303535	898683
chr5	5900000	7875000	544179	28083	54211
chr5	47000000	48125000	544034	393482	353027
chr5	5900000	7900000	544026	256966	429686
chr5	119825000	120425000	54376	280086	398129
chr5	44300000	45400000	543587	688971	589149
chr5	77500000	80400000	543475	155237	170979
chr5	118775000	119725000	543254	486469	493777
chr5	116175000	117050000	54296	236844	487023
chr5	62875000	63775000	542931	511342	452673
chr5	132200000	133575000	541844	266239	536315
chr5	41850000	43275000	540551	291461	312068
chr5	41925000	43350000	53979	301291	393569
chr5	5875000	7850000	539362	401156	405495
chr5	31675000	32125000	53934	638111	544963
chr5	19400000	20725000	539173	153401	362201
chr5	77800000	81950000	539152	301835	365674
chr5	9450000	10600000	539134	469357	534565
chr5	64375000	64800000	538834	455509	52373
chr5	45750000	48175000	538669	222095	369428
chr5	68100000	69350000	538118	120428	178773
chr5	16875000	17750000	537331	320268	450533
chr5	132450000	133725000	537231	161859	355211
chr5	5575000	7975000	537105	513465	676812
chr5	77450000	81300000	537073	403592	428323
chr5	77450000	79575000	536663	132619	26241
chr5	117500000	117825000	536143	519461	553969
chr5	38775000	39625000	53517	477471	504067
chr5	6125000	7450000	535008	316913	18322
chr5	127700000	128425000	534599	467969	513764
chr5	83575000	85925000	534028	527965	575895
chr5	140775000	142375000	533957	18792	454823
chr5	128775000	128950000	533565	458819	545554
chr5	5950000	7775000	533321	405834	500944
chr5	83800000	85775000	533291	329612	435417
chr5	55225000	56750000	53295	145476	153251
chr5	97275000	98150000	532295	353451	4655
chr5	97100000	98200000	531925	479906	56063
chr5	84000000	85925000	531846	155635	333487
chr5	127575000	128475000	531446	449611	372944
chr5	69700000	70875000	530964	302941	147078
chr5	9475000	12175000	530906	298407	146536
chr5	69700000	71075000	530859	728361	5944
chr5	111400000	112100000	53043	334243	446444
chr5	83800000	85975000	530317	447718	69497
chr5	38750000	41025000	529416	376102	292688
chr5	73725000	75150000	529409	465872	701225
chr5	44350000	45350000	52918	337797	329338
chr5	97100000	98150000	528365	301692	707947
chr5	77800000	79250000	527985	300598	256397
chr5	5900000	7975000	527701	420473	627449
chr5	88775000	89375000	527666	245717	293825
chr5	54200000	57825000	527587	166557	364257
chr5	119775000	120075000	527437	376175	4644
chr5	69875000	70600000	527232	357835	329288
chr5	132500000	134050000	525574	354826	268616
chr5	68225000	69400000	5254	479648	338957
chr5	84375000	85975000	524777	251294	292696
chr5	146925000	147300000	524115	404718	527709
chr5	131375000	134075000	524032	101291	188049
chr5	118750000	119700000	523619	487178	661656
chr5	5475000	8150000	523379	272643	127902
chr5	105000000	109075000	523347	125862	956116
chr5	77450000	80950000	521753	345631	445071
chr5	4200000	4900000	521031	303462	274638
chr5	77800000	80900000	520945	175578	332705
chr5	18450000	20800000	520811	316711	205409
chr5	77450000	81225000	520367	416733	303416
chr5	116125000	117000000	520179	254169	342759
chr5	46575000	47750000	519203	18506	0.921611
chr5	127650000	128425000	517704	437824	438396
chr5	45750000	46325000	517411	431074	435287
chr5	38750000	41650000	517365	16073	310517
chr5	46425000	48125000	517286	766242	380213
chr5	116100000	117025000	517178	379396	404889
chr5	38800000	40975000	517077	262121	344765
chr5	127750000	128425000	516528	425243	525271
chr5	140900000	142300000	515933	32068	473492
chr5	131525000	134000000	515827	343662	701888
chr5	84975000	85975000	515774	275544	181277
chr5	10675000	12475000	515634	250855	68408
chr5	132225000	133875000	515122	259695	495226
chr5	68250000	69450000	514785	478274	449072
chr5	97100000	98250000	514428	42727	482949
chr5	21775000	22500000	514374	581493	46123
chr5	111400000	112125000	513675	54521	654837
chr5	6100000	7975000	513668	192643	221722
chr5	129050000	129550000	513303	434878	345341
chr5	19500000	20775000	512864	24245	443125
chr5	15775000	16850000	512842	165266	242036
chr5	83850000	85900000	512821	196264	336495
chr5	140925000	142375000	512687	197102	285511
chr5	5775000	7875000	512252	234652	725676
chr5	83800000	85950000	51164	493098	717538
chr5	131950000	133775000	511548	125766	264849
chr5	16950000	17750000	51147	419489	663753
chr5	49350000	49925000	511407	278724	342026
chr5	42100000	43550000	511117	27247	310812
chr5	111425000	112150000	510631	400824	397365
chr5	41125000	41750000	510559	472394	331547
chr5	97625000	98175000	510543	327265	47961
chr5	28225000	29475000	510447	144107	321675
chr5	132625000	133700000	510447	251612	346813
chr5	5650000	7900000	510422	209662	325779
chr5	77775000	81675000	510407	178144	4795
chr5	5675000	7900000	510326	191024	43617
chr5	132125000	134050000	510168	353061	405944
chr5	36025000	36375000	510151	472196	492754
chr5	12550000	13525000	510097	303246	371764
chr5	129025000	129575000	509449	418736	463175
chr5	131650000	134025000	509414	233739	279405
chr5	132150000	134000000	509251	277202	570004
chr5	77425000	80875000	509084	11806	334801
chr5	5675000	7875000	508657	154217	193499
chr5	10750000	12550000	508033	406334	353802
chr5	118750000	120425000	507519	220759	420253
chr5	132225000	133550000	507448	216338	311817
chr5	141075000	142325000	507263	45758	592136
chr5	132325000	133575000	506526	422071	289885
chr5	54625000	57625000	505991	273751	289023
chr5	131500000	134075000	505516	279669	316536
chr5	112425000	113075000	505162	294733	321958
chr5	42150000	43225000	504697	272601	356593
chr5	5475000	8000000	504367	589063	864863
chr5	102200000	102675000	504238	328123	486275
chr5	140825000	142425000	504052	424572	436252
chr5	131550000	134025000	502478	275564	279496
chr5	77800000	80400000	502125	52091	228631
chr5	130400000	134050000	50208	222185	221565
chr5	140825000	142450000	501963	531781	524116
chr5	111375000	112150000	501738	527468	524995
chr5	132225000	134000000	501249	430406	615177
chr5	77475000	80500000	500904	280207	270127
chr5	38250000	41800000	500594	115381	282375
chr5	97150000	98175000	500583	462042	582517
chr5	10675000	12550000	500536	539348	771469
chr5	118275000	120200000	500117	10429	274906
chr5	62900000	63800000	499811	452269	375226
chr5	19500000	20700000	499238	309639	322518
chr5	102175000	102675000	498452	21649	384887
chr5	136275000	136750000	498026	236501	353003
chr5	83700000	85975000	497793	534506	789086
chr5	49375000	49950000	497782	36149	373726
chr5	131450000	133600000	497753	0.878516	298913
chr5	118250000	118750000	49766	563416	493973
chr5	118775000	120450000	496537	340894	337077
chr5	131800000	134050000	496508	274037	358272
chr5	116200000	117025000	496352	331455	369657
chr5	119725000	120075000	496059	380081	389773
chr5	77450000	79775000	496049	298226	23478
chr5	127800000	128425000	496018	292339	344106
chr5	41875000	43625000	49572	30182	222819
chr5	83825000	85975000	495434	165425	671616
chr5	41900000	43175000	495318	1315	340538
chr5	57625000	58975000	495262	115167	0.812223
chr5	110825000	111250000	49526	474461	47169
chr5	130300000	130825000	49494	376993	392265
chr5	132225000	133575000	494529	580117	456733
chr5	139825000	140400000	49417	286464	513431
chr5	62875000	63750000	493479	317658	455852
chr5	5475000	7975000	493222	51732	558039
chr5	118775000	120075000	492607	326307	402517
chr5	77500000	80950000	49229	225428	42082
chr5	69575000	71000000	49228	368955	263608
chr5	77725000	80575000	492272	318797	697775
chr5	77775000	81300000	491626	178861	290085
chr5	132550000	133550000	491584	150873	330097
chr5	46425000	48275000	490876	128764	292905
chr5	5700000	8050000	490773	32896	455122
chr5	38750000	41000000	49067	578774	275774
chr5	78000000	79550000	49042	125565	161414
chr5	38725000	39925000	490292	193987	312757
chr5	99200000	99875000	490282	51404	452666
chr5	5875000	7950000	490278	570667	603025
chr5	136250000	136700000	489876	505606	58867
chr5	105400000	105850000	489441	285846	346276
chr5	131525000	133925000	488956	341351	580061
chr5	77425000	82300000	488744	238932	599062
chr5	132375000	134075000	488738	188466	287635
chr5	73675000	75075000	488694	155035	286979
chr5	5825000	7900000	488268	572525	58886
chr5	77450000	80150000	488182	146736	192685
chr5	131500000	133825000	487299	257361	314631
chr5	4250000	4900000	487186	386907	5307
chr5	83675000	85975000	486881	275669	845305
chr5	68100000	69500000	48688	490158	495558
chr5	118750000	119650000	485899	331937	377021
chr5	132125000	134075000	485401	123749	447754
chr5	5525000	8050000	485397	345551	781878
chr5	5650000	8025000	485351	115766	603573
chr5	62925000	63750000	48528	703435	698703
chr5	62875000	63850000	48479	382196	372534
chr5	130250000	134100000	48461	247124	309819
chr5	77775000	82325000	484515	356181	564111
chr5	31550000	32150000	484443	472069	412482
chr5	44300000	45275000	484427	35754	479225
chr5	5900000	7650000	484364	1502	537148
chr5	101000000	101650000	484271	356058	563042
chr5	38775000	40900000	484208	270194	596227
chr5	83850000	85925000	484114	35253	590781
chr5	77375000	81275000	483782	412772	534125
chr5	44025000	45425000	483519	390846	423329
chr5	130275000	130825000	483324	495975	564117
chr5	68050000	69525000	48293	323234	365729
chr5	131425000	134050000	482864	214962	404177
chr5	44325000	45225000	482508	28069	405104
chr5	41925000	43225000	482283	221749	343468
chr5	31650000	32125000	482152	345286	435163
chr5	68250000	69275000	481817	23788	258212
chr5	116125000	117100000	481753	493701	477821
chr5	77800000	81325000	48151	170363	409141
chr5	77450000	80025000	481472	297354	392023
chr5	19500000	20650000	481322	430284	280061
chr5	120150000	120425000	48118	363159	42295
chr5	73825000	75150000	480932	364527	342117
chr5	132000000	133775000	480623	237931	398308
chr5	118250000	118700000	480383	353803	347417
chr5	132225000	134050000	480151	345548	626726
chr5	77575000	82075000	479599	135188	556413
chr5	43850000	45375000	479542	210582	276537
chr5	46425000	48000000	479242	334082	40048
chr5	97200000	98175000	478828	413561	285399
chr5	74300000	75150000	478617	347908	530961
chr5	15750000	16825000	478529	190306	452476
chr5	62900000	63725000	478075	438257	446484
chr5	118800000	119675000	477825	434092	561587
chr5	73800000	75150000	477769	314581	493175
chr5	97125000	98200000	477664	494603	381716
chr5	39975000	40925000	477638	263242	223517
chr5	68225000	69375000	477402	32135	472787
chr5	77800000	82350000	477194	338159	543902
chr5	130800000	134075000	477023	210867	286531
chr5	41875000	43125000	476629	368622	312153
chr5	90650000	90900000	476469	317903	379654
chr5	124000000	124075000	476347	503758	492548
chr5	116225000	117050000	475886	369566	4367
chr5	10625000	13600000	475851	481824	549907
chr5	62875000	63875000	475839	606999	758657
chr5	83500000	86100000	475701	270296	591733
chr5	5875000	7325000	475368	261839	51497
chr5	136250000	136750000	475093	413195	424045
chr5	19425000	20775000	474854	126995	480011
chr5	141075000	142300000	474598	537864	442693
chr5	138200000	138650000	474442	527701	421192
chr5	124925000	125250000	474414	462186	44728
chr5	97075000	98250000	474287	370991	460746
chr5	46600000	48250000	474273	231401	203238
chr5	140900000	142325000	474123	368284	35107
chr5	77450000	79875000	474107	286426	265663
chr5	130250000	131425000	474101	539796	605338
chr5	47000000	47900000	474028	101889	273959
chr5	83825000	85100000	4738	358051	491688
chr5	89400000	90175000	47352	127544	384294
chr5	132550000	133975000	473397	105847	281289
chr5	5725000	7950000	472995	337092	587906
chr5	116100000	117050000	472718	289891	452396
chr5	98350000	98875000	472637	275376	384938
chr5	62850000	63775000	472392	420486	329493
chr5	98325000	98875000	472365	188337	424648
chr5	4250000	4925000	472176	318198	46874
chr5	69600000	71375000	472104	120201	568151
chr5	140800000	142450000	471948	243847	279988
chr5	77450000	80625000	471618	274214	622428
chr5	131450000	134025000	47156	193851	403396
chr5	69650000	71275000	471357	186834	488751
chr5	68250000	69400000	470763	282988	470036
chr5	44400000	45275000	470652	261097	304106
chr5	131475000	133925000	470463	233528	334392
chr5	73675000	75175000	470181	299465	306128
chr5	5450000	8025000	469793	315315	674924
chr5	45725000	46350000	469356	32773	307824
chr5	77350000	81000000	469316	212382	304101
chr5	118750000	120100000	469258	402051	52148
chr5	5375000	8125000	468301	183144	607983
chr5	77425000	81775000	46828	131683	585766
chr5	67500000	71725000	468236	1202	101869
chr5	118800000	119700000	46791	364737	623651
chr5	132250000	134025000	467884	249934	373291
chr5	62900000	63775000	467758	28445	529985
chr5	141100000	142325000	467755	306526	732198
chr5	131450000	133875000	467567	501962	643296
chr5	41875000	43375000	467523	387459	614821
chr5	54175000	57575000	467336	264386	221638
chr5	118275000	118725000	467164	439407	350375
chr5	5975000	8000000	466973	641581	338878
chr5	31550000	32175000	466828	441297	552715
chr5	141050000	142300000	466715	334913	397061
chr5	41900000	43575000	466165	19539	439017
chr5	117525000	117925000	465973	413194	415353
chr5	19425000	20625000	465866	292925	308263
chr5	125850000	128725000	465823	143156	215507
chr5	131475000	134000000	465772	387153	592223
chr5	132225000	133625000	465722	420753	471234
chr5	132150000	134050000	465555	259595	452516
chr5	83600000	86000000	46492	26112	75921
chr5	41850000	43150000	46477	179721	327758
chr5	118850000	120025000	464646	344391	330881
chr5	116200000	117075000	464559	301327	389415
chr5	41850000	43350000	464398	332224	388472
chr5	129050000	129725000	464068	335416	394714
chr5	132300000	134000000	463744	24666	340072
chr5	130725000	133875000	463519	280751	0.914318
chr5	56175000	59725000	463433	161106	710921
chr5	96250000	96750000	463344	380259	510281
chr5	131950000	133875000	463084	341408	303125
chr5	73675000	75125000	462982	241599	496912
chr5	127675000	128425000	462304	62806	40769
chr5	141200000	142200000	461917	240043	197283
chr5	77600000	80375000	461579	353414	532133
chr5	140875000	142375000	461396	303461	302594
chr5	68375000	69450000	461132	153205	31562
chr5	100925000	101650000	461132	383781	61794
chr5	131700000	133825000	46093	368312	2022
chr5	140925000	142325000	460738	29457	369172
chr5	73700000	75075000	46068	233647	420202
chr5	77375000	80950000	460621	161322	302101
chr5	140750000	142400000	460577	297619	457694
chr5	141150000	142225000	46052	206897	334304
chr5	132100000	133675000	460477	149961	181546
chr5	68275000	69500000	459942	297778	425094
chr5	83625000	86025000	459577	232856	569304
chr5	132525000	134000000	459352	489374	696458
chr5	131500000	132900000	459255	151998	178674
chr5	132200000	134000000	459168	36457	417238
chr5	5850000	7975000	459059	701427	568135
chr5	130875000	131400000	458765	351535	37646
chr5	131450000	133775000	458679	293102	275267
chr5	38700000	39950000	458575	326826	424068
chr5	77425000	81000000	458497	392345	398378
chr5	120950000	121150000	45797	408464	380778
chr5	131800000	133975000	457707	166075	235465
chr5	62900000	63750000	457487	443112	532956
chr5	31700000	32125000	457401	494011	546166
chr5	96250000	96775000	457359	307443	288096
chr5	127625000	128475000	457157	331087	341651
chr5	121875000	122050000	456895	377458	442741
chr5	124125000	124250000	456674	518778	401087
chr5	46425000	48200000	456572	44771	442092
chr5	31575000	32125000	4564	531651	46855
chr5	38775000	40875000	456274	321536	467314
chr5	118275000	118750000	456055	416811	331916
chr5	5500000	8025000	455608	399074	877501
chr5	113375000	113725000	455347	346723	502325
chr5	140825000	142475000	455083	315391	343491
chr5	132075000	134050000	454933	450872	484262
chr5	112450000	113050000	45486	463975	430443
chr5	132525000	134050000	454259	314062	450593
chr5	131525000	133850000	454153	23632	592055
chr5	131525000	133825000	45375	233808	349548
chr5	50700000	52675000	453653	127809	154233
chr5	132100000	133925000	453644	253786	277379
chr5	83525000	86025000	453626	373647	569562
chr5	129075000	129575000	453484	432326	455723
chr5	132500000	134025000	453416	172718	307742
chr5	131450000	134075000	453258	395811	551709
chr5	77800000	80650000	453209	1738	459873
chr5	113375000	113700000	453161	393553	442345
chr5	118875000	119825000	453066	216054	323492
chr5	83850000	85950000	45301	271026	544288
chr5	28150000	29450000	452959	16186	510993
chr5	5850000	7875000	452574	341962	635509
chr5	129100000	129575000	452529	297688	199335
chr5	5950000	7850000	452066	274512	540629
chr5	141150000	142275000	451593	215819	358708
chr5	124125000	124300000	450467	34967	390085
chr5	5625000	7900000	450336	469152	698706
chr5	41875000	43350000	450272	41566	506399
chr5	46425000	48175000	45024	330736	370565
chr5	106450000	107725000	449651	160405	446919
chr5	127625000	128425000	449593	35767	482019
chr5	40100000	40900000	449232	266826	252071
chr5	16300000	16875000	449218	221922	273487
chr5	36025000	36400000	449024	430153	355725
chr5	139825000	140300000	448629	342189	398854
chr5	132400000	134050000	448581	387229	312616
chr5	62925000	63775000	448531	262294	529873
chr5	132200000	133850000	448322	25507	495625
chr5	38800000	39625000	448306	300672	307271
chr5	68125000	69500000	448305	326522	802195
chr5	38700000	40950000	448187	289852	59662
chr5	132600000	133850000	448171	0.627237	228141
chr5	131550000	133775000	447998	24154	402218
chr5	31550000	32200000	447855	204579	382357
chr5	125025000	125250000	447639	418835	436264
chr5	118850000	119700000	447556	342567	480809
chr5	132225000	134025000	446696	384426	514013
chr5	140825000	142325000	446471	427381	582027
chr5	131750000	133850000	446361	38946	278893
chr5	84050000	85975000	446342	0.98472	481592
chr5	77450000	81325000	44633	211488	430241
chr5	62875000	63725000	446319	196442	358216
chr5	131450000	134000000	445983	478934	716337
chr5	116125000	117025000	445791	593306	754595
chr5	83900000	85950000	445747	17051	600451
chr5	116025000	117050000	445682	24869	432276
chr5	46425000	48300000	445644	281772	150755
chr5	146675000	147300000	445635	614039	407191
chr5	97275000	98175000	445615	35886	542984
chr5	111275000	112150000	445515	327208	248114
chr5	98350000	98850000	444727	383405	445109
chr5	116125000	116950000	444515	134943	344312
chr5	97100000	98300000	444316	332137	455968
chr5	116075000	117025000	444214	380771	20608
chr5	44350000	45375000	444047	182064	342835
chr5	88900000	90175000	443888	160008	217083
chr5	84400000	85925000	443796	476082	536969
chr5	5950000	7725000	44353	35192	489194
chr5	131525000	133875000	443521	361255	579314
chr5	150675000	151350000	442836	338536	268879
chr5	131525000	132100000	442661	284715	464071
chr5	80400000	83125000	442451	683108	175911
chr5	9250000	13600000	441898	187482	572998
chr5	129175000	129600000	441764	365176	38022
chr5	5550000	8000000	441443	528934	685553
chr5	132150000	133875000	440835	284518	33754
chr5	140975000	142300000	440777	243439	466724
chr5	131875000	134125000	440487	164873	177621
chr5	46900000	48125000	440459	232431	299902
chr5	83725000	85975000	440393	773059	696053
chr5	140900000	141975000	440235	281632	334393
chr5	38775000	39925000	440164	18933	320667
chr5	140825000	142350000	439435	414965	311678
chr5	16300000	16850000	439434	318519	428825
chr5	38775000	39975000	439023	527232	345097
chr5	25875000	27025000	438856	0.859042	22967
chr5	130300000	130850000	438538	421323	49038
chr5	41825000	43675000	438419	394481	553698
chr5	117500000	117850000	438298	344019	386714
chr5	5825000	7300000	438091	214184	465394
chr5	45575000	47250000	437973	119516	206388
chr5	68050000	69500000	437824	253385	200711
chr5	118800000	119925000	437725	151791	24715
chr5	83750000	85225000	43764	237273	464594
chr5	131525000	133650000	437559	297519	294156
chr5	43800000	45425000	437552	0.687654	215323
chr5	77350000	81600000	437253	384668	554342
chr5	83625000	85975000	437027	46995	823594
chr5	5750000	8050000	436981	453636	645815
chr5	146925000	147275000	436968	388093	398384
chr5	62900000	63875000	436951	47018	450023
chr5	141175000	142075000	436613	144961	274446
chr5	42150000	43375000	436224	194358	330865
chr5	127600000	128425000	435959	485315	466072
chr5	73825000	74750000	435858	107249	278451
chr5	145600000	145750000	435799	813378	592643
chr5	99225000	99700000	43571	200434	28426
chr5	118850000	119625000	435575	214526	329902
chr5	83750000	85000000	435494	126453	6172
chr5	132200000	134050000	435391	314167	244934
chr5	118875000	119700000	434812	604912	404282
chr5	46425000	48100000	43471	315072	480403
chr5	137825000	138550000	434672	138219	22923
chr5	4975000	5250000	434135	400036	452264
chr5	68125000	69525000	434048	587787	496389
chr5	5950000	7650000	4.34	152263	506733
chr5	136275000	136650000	433942	395072	417615
chr5	131450000	133975000	43385	313914	271382
chr5	131475000	134050000	433609	449997	41545
chr5	27050000	27625000	433373	283964	451901
chr5	62925000	63675000	433105	458816	387312
chr5	19500000	20625000	432951	423656	25863
chr5	69600000	70700000	432861	284418	146063
chr5	130300000	131425000	432098	378253	336186
chr5	102225000	102825000	431965	205027	332355
chr5	5850000	7575000	431949	514253	44568
chr5	130250000	134075000	431792	1666	337389
chr5	116125000	117075000	431593	491703	422829
chr5	5875000	7775000	431575	313398	841579
chr5	64375000	64825000	431196	474953	455723
chr5	127700000	128450000	431117	274431	400067
chr5	146900000	147275000	431083	381786	407112
chr5	41975000	43375000	430971	284824	328057
chr5	5575000	8075000	430832	220931	596449
chr5	116125000	116975000	430802	304976	375121
chr5	66700000	66975000	430739	39665	474547
chr5	38775000	40700000	430721	214446	190901
chr5	132300000	133775000	43051	313517	38223
chr5	113275000	113725000	430437	246024	306536
chr5	131450000	133750000	430195	338501	309384
chr5	41825000	43750000	430157	266698	283045
chr5	132250000	133750000	430133	211262	207806
chr5	131650000	133975000	430131	218617	349871
chr5	5875000	7675000	430122	382838	630262
chr5	18450000	19375000	430055	326257	251087
chr5	131525000	133575000	430048	261302	136505
chr5	42225000	43225000	429988	166454	453652
chr5	5950000	8000000	429926	415212	490682
chr5	124425000	124525000	429867	377284	366591
chr5	111400000	112175000	429823	411339	621322
chr5	132150000	133900000	429767	33195	225412
chr5	77850000	80525000	429614	511667	503243
chr5	41800000	43675000	429422	450598	429134
chr5	97050000	98175000	429381	480834	272286
chr5	130225000	134125000	429366	194521	233926
chr5	132550000	133800000	429321	299947	174836
chr5	118800000	119800000	429215	142808	396274
chr5	97050000	98225000	429147	278407	218467
chr5	141075000	142350000	429128	23567	292614
chr5	125425000	128775000	429074	24777	176455
chr5	26275000	26850000	428884	20179	348576
chr5	31600000	32150000	428882	261568	351097
chr5	118875000	119575000	428801	29905	254887
chr5	132775000	134000000	428685	255099	292245
chr5	120125000	120450000	428681	422141	419317
chr5	132375000	133775000	428534	203307	405444
chr5	112475000	112850000	428456	302062	341933
chr5	77775000	81075000	428325	37889	488629
chr5	44200000	45425000	428243	333449	273748
chr5	132400000	133775000	42817	260603	407801
chr5	132550000	134050000	428101	20512	227666
chr5	140925000	142350000	428094	214589	374192
chr5	77600000	80475000	427965	247104	58221
chr5	127125000	128575000	427877	197214	202179
chr5	99200000	99900000	427845	679296	67151
chr5	131550000	133725000	427845	283682	34297
chr5	38875000	39950000	427787	355438	37406
chr5	97125000	97825000	427728	241076	33795
chr5	121200000	121375000	427639	412249	420856
chr5	118800000	119625000	427444	321055	279717
chr5	108575000	110225000	42718	271525	296902
chr5	44300000	45425000	426993	411777	334486
chr5	38750000	39900000	426896	338243	354631
chr5	140875000	142325000	426834	378232	461569
chr5	38700000	39875000	426746	149651	304114
chr5	132600000	133775000	426608	207545	205436
chr5	19475000	20775000	426439	327494	465721
chr5	132225000	133600000	426351	242308	383437
chr5	139825000	140325000	426325	284336	439318
chr5	136200000	136725000	426017	2296	323329
chr5	132250000	133975000	425898	155229	468056
chr5	73775000	75150000	425873	359446	58824
chr5	124150000	124250000	425857	518328	384825
chr5	8475000	9075000	425817	2505	231113
chr5	9425000	10625000	425638	441499	484688
chr5	130250000	134050000	425626	163938	446816
chr5	83650000	86050000	425569	371113	513323
chr5	77350000	82325000	425395	507245	574513
chr5	16950000	17700000	425052	418957	461372
chr5	43850000	45400000	424998	263059	319116
chr5	5600000	8975000	42499	134915	650803
chr5	131525000	132025000	424962	362046	539107
chr5	132150000	133000000	424861	144854	241336
chr5	118775000	119800000	424822	229128	415345
chr5	132025000	133900000	424809	340738	322357
chr5	117600000	117825000	424715	332998	421598
chr5	132175000	133800000	424681	118703	215908
chr5	10675000	12400000	424617	335669	500937
chr5	132225000	133725000	424379	393509	352348
chr5	141225000	142225000	42399	308939	340812
chr5	118800000	119750000	423895	380223	430406
chr5	124750000	129350000	423756	159133	137799
chr5	41850000	43600000	423718	200955	484646
chr5	127700000	128400000	423704	234833	362029
chr5	141275000	142325000	423593	244854	2154
chr5	132625000	133525000	423522	199729	2.95
chr5	41875000	43700000	423507	180964	364187
chr5	41100000	41775000	423499	561151	423394
chr5	12550000	13450000	423443	0.883942	249865
chr5	44275000	45300000	423377	153087	448561
chr5	69650000	70875000	423328	24286	470129
chr5	62925000	63875000	423291	326875	405105
chr5	131775000	134050000	423166	349279	368548
chr5	41850000	43575000	423049	190307	197456
chr5	66700000	67000000	42298	296203	553688
chr5	99225000	99875000	422963	491407	623763
chr5	134175000	134325000	422892	333909	329113
chr5	139900000	140275000	422837	35695	325923
chr5	5725000	8025000	422755	113019	936381
chr5	113375000	113550000	42265	262335	214975
chr5	132275000	134025000	422533	356495	227747
chr5	140875000	142300000	422458	330521	59678
chr5	131475000	133675000	422278	146708	316823
chr5	44325000	45400000	421846	542676	643683
chr5	118775000	119850000	42177	1932	327527
chr5	118775000	119825000	421684	279833	367579
chr5	121200000	121325000	421526	245196	392438
chr5	116075000	117050000	421412	289002	44362
chr5	16925000	17850000	421316	233333	418377
chr5	141100000	141875000	421272	301629	393067
chr5	41875000	43150000	420764	18898	322869
chr5	131475000	133875000	420449	208948	488563
chr5	131675000	134050000	420426	208254	2956
chr5	117600000	117925000	420372	305854	441934
chr5	41825000	43700000	420235	273367	377104
chr5	35975000	36450000	420149	193377	302548
chr5	136250000	136725000	420122	258513	323925
chr5	140900000	142400000	420077	202938	243899
chr5	131625000	133850000	419851	126063	239147
chr5	140850000	142350000	419615	317584	388271
chr5	116025000	117075000	419394	324436	539565
chr5	145225000	146275000	419373	149511	130696
chr5	132100000	134000000	419136	304726	426394
chr5	118825000	119700000	419085	43017	493229
chr5	147950000	148225000	419065	612638	428149
chr5	131950000	134075000	419064	0.917205	197597
chr5	77475000	81775000	418923	197815	517295
chr5	131950000	133750000	418843	210556	385574
chr5	131425000	133925000	418767	311909	378893
chr5	116150000	117050000	418675	178959	42694
chr5	73775000	75750000	41862	171203	295207
chr5	131975000	134000000	418442	291004	424265
chr5	119750000	120075000	418363	359876	447419
chr5	132125000	133725000	4183	0.758566	293957
chr5	141425000	142225000	418281	204526	253152
chr5	150750000	151375000	418209	231101	234365
chr5	112850000	113075000	418193	281359	366449
chr5	140750000	142525000	418173	220016	262593
chr5	125525000	126675000	418006	415519	267017
chr5	62900000	63625000	417977	252146	454407
chr5	141225000	142275000	417741	32285	408367
chr5	38800000	41050000	417658	233065	178122
chr5	117575000	117925000	41738	241104	443931
chr5	119000000	120400000	417301	295272	226774
chr5	132200000	133650000	417293	402426	312131
chr5	83550000	86025000	417161	317108	70437
chr5	73800000	76100000	417043	171944	279418
chr5	89525000	90175000	416982	18814	23415
chr5	97175000	98175000	416975	403701	343672
chr5	127275000	128600000	416958	183469	221142
chr5	5850000	7850000	416599	435884	500265
chr5	124125000	124275000	416558	383941	395253
chr5	140775000	142325000	416482	262168	469957
chr5	41775000	43725000	416398	292048	446375
chr5	5775000	8000000	416362	799952	616714
chr5	127200000	128600000	416354	112011	278836
chr5	118750000	119725000	416131	271298	170546
chr5	106975000	107300000	415988	470337	480651
chr5	5850000	7675000	415947	234829	630435
chr5	132525000	133900000	415775	21862	315476
chr5	44300000	45375000	415744	432867	687623
chr5	112850000	113050000	415737	461206	507791
chr5	127050000	128525000	41555	161569	324597
chr5	132275000	133575000	41543	210526	234335
chr5	16375000	16825000	41517	332056	202891
chr5	73900000	75150000	415119	355516	292271
chr5	31600000	32175000	415001	24493	411052
chr5	38725000	39850000	414837	122639	407961
chr5	38800000	39950000	414706	502622	245904
chr5	132100000	134050000	414364	369795	536434
chr5	83700000	85950000	414351	320069	612202
chr5	12575000	13575000	414281	512474	620185
chr5	129050000	129525000	414263	336521	251149
chr5	5525000	8075000	414007	563917	442387
chr5	132300000	134050000	413987	15287	422365
chr5	54875000	56925000	413833	174031	651021
chr5	132225000	133925000	413799	381211	40752
chr5	120150000	120450000	413626	222844	356082
chr5	38775000	40975000	413598	534742	480031
chr5	140800000	142400000	413588	497513	371563
chr5	83625000	85800000	41353	216723	479047
chr5	21900000	22500000	413393	377256	341651
chr5	5700000	7950000	413348	434751	615853
chr5	97625000	98150000	413295	300401	274054
chr5	111600000	112150000	413241	275608	250749
chr5	125525000	126725000	41311	410554	366743
chr5	131575000	134050000	413096	37468	364764
chr5	64275000	64800000	412868	410776	504703
chr5	112425000	113050000	412801	294475	290825
chr5	132150000	133600000	412668	234201	178309
chr5	132400000	134000000	41258	263956	284384
chr5	98350000	98825000	412482	245663	344351
chr5	73750000	75825000	412235	182544	327884
chr5	148450000	148775000	412128	182638	226552
chr5	38750000	41825000	412017	0.968373	176281
chr5	5900000	7825000	411973	39868	531118
chr5	112450000	113075000	41197	35252	408264
chr5	97175000	98150000	411958	284272	451877
chr5	132200000	133875000	411897	414228	461198
chr5	116100000	117075000	411595	423823	657339
chr5	118775000	119775000	411434	329591	362868
chr5	144400000	144700000	411415	177991	255501
chr5	132225000	133775000	411364	251892	502296
chr5	131775000	133800000	411184	164106	276974
chr5	83600000	86050000	410944	42208	704406
chr5	28450000	29000000	410735	263344	33961
chr5	132950000	133750000	410706	160168	201628
chr5	131525000	133975000	410603	299193	381834
chr5	127250000	128475000	410592	104505	232628
chr5	5950000	7950000	410346	449997	517588
chr5	118775000	120300000	410011	265886	202819
chr5	101000000	101675000	409924	362921	472018
chr5	69875000	71300000	409903	642123	379494
chr5	111375000	112100000	409829	26237	416625
chr5	10650000	13550000	409585	637598	301957
chr5	83775000	85975000	409581	925277	504739
chr5	132550000	133725000	409574	246459	370549
chr5	83525000	85800000	409216	289134	571488
chr5	132650000	133575000	409143	211776	355949
chr5	84600000	85900000	409111	280487	443859
chr5	113350000	113750000	408991	440216	55925
chr5	68150000	69525000	408921	326874	557108
chr5	143550000	143700000	408892	391613	448674
chr5	35975000	36375000	408864	35828	361347
chr5	31750000	32125000	408757	308676	373305
chr5	101025000	101650000	408738	245224	348763
chr5	139825000	140375000	408695	295297	332069
chr5	15725000	16800000	408672	295693	439323
chr5	21925000	23200000	408623	165577	277892
chr5	131525000	133750000	408502	399942	236125
chr5	18000000	18425000	408221	408714	327772
chr5	141100000	142425000	408215	325522	255495
chr5	62925000	63575000	408164	370776	224042
chr5	131550000	134075000	408045	461707	283564
chr5	77525000	80800000	408043	268431	59361
chr5	68125000	69550000	408023	465734	473103
chr5	136275000	136700000	407911	373437	355477
chr5	132025000	133800000	407615	157513	29023
chr5	75200000	76400000	407487	170322	263303
chr5	99225000	99900000	40736	448441	402896
chr5	31250000	32600000	407329	0.987553	199942
chr5	118925000	120025000	407286	302678	284125
chr5	130325000	134000000	407241	157758	348962
chr5	41900000	43350000	407232	311382	466118
chr5	21750000	22525000	40723	385753	529586
chr5	21875000	23200000	407184	281865	35777
chr5	12550000	13375000	407123	30341	46341
chr5	31625000	32125000	407112	453402	533294
chr5	98325000	99150000	407017	420208	429447
chr5	118300000	118725000	406981	362233	386584
chr5	98325000	99875000	406845	140475	259453
chr5	132900000	134000000	406657	302976	27722
chr5	41925000	43100000	406448	354967	346595
chr5	44325000	45425000	406404	162609	338503
chr5	140800000	142350000	406364	346154	284843
chr5	136250000	136650000	406029	361257	442265
chr5	124400000	124550000	405981	328033	417387
chr5	42300000	43500000	405817	0.978884	199082
chr5	118650000	120450000	40568	175949	151158
chr5	38800000	40925000	405498	60466	469546
chr5	42400000	43150000	405481	320884	188799
chr5	42050000	43150000	405425	270045	202146
chr5	42150000	43575000	405334	215601	175635
chr5	5950000	7500000	405159	372543	509018
chr5	5825000	7825000	405123	455758	622656
chr5	44275000	45100000	405019	297668	223123
chr5	35975000	36725000	40498	424011	259845
chr5	68225000	69150000	404972	117438	248639
chr5	118250000	118650000	404956	424876	33104
chr5	5825000	7325000	404888	205738	439688
chr5	122400000	122625000	404878	364096	368197
chr5	132700000	133750000	404594	19092	283784
chr5	132050000	134050000	404362	391637	378384
chr5	118325000	118725000	404243	31851	368331
chr5	77425000	82275000	404128	271606	65006
chr5	15750000	17725000	403774	0.922887	547545
chr5	132000000	133975000	403506	300589	302942
chr5	118850000	120425000	403468	142289	379703
chr5	130425000	130825000	40335	437377	365692
chr5	88800000	89375000	403329	326327	384634
chr5	73800000	76050000	403079	208173	155706
chr5	83825000	85925000	40307	413213	653903
chr5	122450000	122600000	403059	327719	303326
chr5	132225000	133650000	403052	23141	513659
chr5	118825000	120075000	402942	280708	298519
chr5	42050000	43375000	402707	263894	41195
chr5	31725000	32125000	402692	466018	326039
chr5	68100000	69525000	402545	335414	592941
chr5	132875000	133800000	402458	148121	260527
chr5	141100000	142175000	402129	200674	335846
chr5	130275000	131400000	401931	290068	414269
chr5	44275000	45250000	401646	395323	3431
chr5	146700000	147300000	401636	328472	393434
chr5	97125000	98125000	401465	434211	376089
chr5	124900000	125000000	401414	393456	453842
chr5	132175000	133600000	401276	27561	320001
chr5	41875000	43400000	401155	55845	472075
chr5	130900000	131300000	40107	355225	312956
chr5	149650000	150000000	400945	164389	205086
chr5	28475000	29025000	400875	266346	486108
chr5	88750000	89375000	400662	275812	265027
chr5	5900000	7775000	400613	444752	530792
chr5	132550000	133775000	400613	248337	340394
chr5	132675000	133575000	40051	276861	357304
chr5	141150000	142325000	400346	307045	309386
chr5	127750000	128475000	400237	246886	270034
chr5	141025000	142350000	400221	144591	332562
chr5	5650000	8075000	400077	36233	540989
chr5	96250000	97075000	399892	263977	287169
chr5	121850000	122075000	399668	420204	492885
chr5	124175000	124225000	399638	409182	393299
chr5	88825000	89375000	399554	329249	350341
chr5	36000000	36375000	399537	338109	399599
chr5	132200000	133925000	399447	215794	443819
chr5	132150000	133700000	399204	198022	300791
chr5	117500000	117900000	399114	408811	480214
chr5	132075000	133800000	398843	189966	352276
chr5	67750000	68100000	398743	215806	236378
chr5	77800000	80025000	398707	204594	472312
chr5	132150000	133950000	398685	291227	448947
chr5	39050000	39950000	398522	175187	249056
chr5	4200000	4875000	398431	204905	293195
chr5	97125000	98275000	398357	269577	281718
chr5	131975000	134100000	39834	36997	297311
chr5	140000000	142125000	398208	267325	10366
chr5	126875000	128625000	398193	0.750222	265741
chr5	97125000	98300000	398097	517443	312008
chr5	132525000	133500000	39808	207698	23474
chr5	132000000	133800000	397981	154438	405985
chr5	120175000	120425000	397946	382618	303043
chr5	27050000	27550000	397936	480087	263947
chr5	83675000	85950000	397896	420081	703825
chr5	141150000	142300000	397805	260686	265784
chr5	100825000	101750000	397734	211455	251266
chr5	139850000	140350000	397532	222101	257866
chr5	131700000	134000000	397382	379452	216977
chr5	98325000	98850000	397294	419709	499148
chr5	130450000	130800000	397093	311198	300777
chr5	131750000	133775000	397048	185719	0.586678
chr5	118800000	120025000	396926	238009	286417
chr5	103350000	103650000	396884	43369	372021
chr5	62900000	63850000	39657	392678	540187
chr5	113100000	113150000	39656	35847	338108
chr5	118900000	119650000	39622	339369	428103
chr5	46950000	48075000	396083	329675	397208
chr5	132050000	133850000	396079	185098	277292
chr5	111425000	112175000	395994	424528	233846
chr5	132600000	133475000	395947	0.978988	312212
chr5	131525000	134075000	395787	537801	553372
chr5	141175000	142325000	395756	139604	312514
chr5	132150000	133775000	395699	141192	52898
chr5	111400000	112200000	39567	329963	418903
chr5	39925000	41025000	39556	24464	207763
chr5	132275000	133725000	395545	199363	284682
chr5	44000000	45325000	395523	240064	168932
chr5	19525000	20625000	395418	417876	575695
chr5	83850000	85225000	395239	126129	477662
chr5	66675000	67000000	395232	455631	42889
chr5	132025000	133775000	395212	280837	194291
chr5	68275000	69225000	395075	310187	492311
chr5	102200000	102850000	395055	3265	251432
chr5	132575000	133500000	394926	249428	398212
chr5	140750000	142425000	394652	253465	418407
chr5	46400000	48125000	394545	257345	487703
chr5	97075000	100025000	394287	181807	453617
chr5	129150000	129550000	394279	292056	329926
chr5	5825000	7850000	394229	543142	863385
chr5	21800000	22525000	394167	229962	483268
chr5	44275000	45375000	394047	541994	405103
chr5	116050000	117050000	393998	20524	464241
chr5	130350000	131350000	393941	132618	152888
chr5	130850000	134050000	393835	310014	362626
chr5	36000000	36400000	393814	308599	2929
chr5	62900000	63975000	393776	183929	20293
chr5	132275000	132975000	393763	152131	153061
chr5	112350000	113050000	393699	271805	277546
chr5	73850000	74275000	393661	34114	450354
chr5	131850000	134050000	393309	204171	235715
chr5	97225000	98250000	39316	245529	157908
chr5	130375000	130850000	393099	291811	390289
chr5	100950000	101600000	393005	304546	228316
chr5	140825000	142125000	392993	238316	259492
chr5	77775000	79825000	392965	0.923621	644097
chr5	132425000	134000000	39296	470077	310941
chr5	118800000	119650000	392876	293089	430284
chr5	141025000	142275000	392837	298396	259681
chr5	118750000	120475000	392772	258753	439316
chr5	77775000	82200000	392655	322646	574469
chr5	118875000	120400000	392547	253704	237986
chr5	97075000	98175000	392351	332543	508954
chr5	38925000	39800000	392273	0.857591	0.552403
chr5	124900000	125275000	392184	353328	351637
chr5	144425000	144725000	392128	325224	377573
chr5	69600000	70975000	392089	438815	405762
chr5	38800000	39975000	392054	269297	275876
chr5	130375000	134050000	392051	583115	335935
chr5	42400000	43225000	391809	315947	412588
chr5	4250000	5475000	391689	118068	204715
chr5	139825000	140275000	391587	330704	485053
chr5	73825000	74925000	391562	319016	256097
chr5	77450000	80525000	391444	304997	487919
chr5	140850000	142325000	391403	491222	514233
chr5	132275000	134000000	39139	395897	400974
chr5	147400000	148225000	391331	140069	353615
chr5	138200000	138625000	391099	2545	397651
chr5	119725000	120100000	390944	316013	290125
chr5	73725000	75800000	390942	210159	227819
chr5	131550000	133800000	390849	532808	330418
chr5	136275000	136600000	390799	215135	374912
chr5	131725000	134050000	390793	0.865442	3124
chr5	124100000	124250000	390772	435859	356791
chr5	22550000	23200000	390744	127119	426787
chr5	5525000	8000000	390696	563888	75598
chr5	131425000	134100000	390514	164298	212388
chr5	132150000	133825000	390494	410192	571926
chr5	41825000	43350000	390296	250295	238848
chr5	140850000	142425000	390274	260069	476758
chr5	5950000	7600000	390224	680476	171408
chr5	77775000	81400000	389994	227221	513111
chr5	140900000	142425000	389979	278064	19856
chr5	106875000	107550000	38995	277041	18297
chr5	130850000	131375000	389919	275071	279601
chr5	131525000	133900000	389889	293372	477396
chr5	127575000	128525000	38983	151021	25928
chr5	132275000	133550000	389723	165996	336112
chr5	97125000	98225000	38962	248892	385355
chr5	130950000	131425000	389583	26335	384904
chr5	4950000	5250000	389494	564674	435754
chr5	132325000	133525000	389377	142503	23274
chr5	28400000	29200000	389324	246646	301303
chr5	121000000	121100000	389153	256099	297672
chr5	131525000	134050000	388931	524892	74124
chr5	28100000	29450000	388534	0.628394	327743
chr5	37300000	37700000	388443	234559	361636
chr5	5850000	7325000	388294	29044	475021
chr5	124600000	125300000	388004	233845	141138
chr5	141050000	142325000	387865	248348	414789
chr5	46975000	47975000	387854	473756	315599
chr5	54225000	57700000	387634	302794	502271
chr5	88625000	90225000	387532	495809	448995
chr5	41900000	43225000	387427	178827	390274
chr5	97100000	98225000	387427	46468	440323
chr5	132650000	134000000	387239	142523	265122
chr5	137650000	137725000	387216	409104	279143
chr5	132700000	133550000	387131	359534	204693
chr5	9150000	9400000	38689	269431	341921
chr5	136250000	136675000	386745	344295	363173
chr5	136275000	136675000	386739	206596	418808
chr5	89450000	90175000	386674	313967	306864
chr5	38975000	39975000	386418	207502	376491
chr5	39975000	40950000	386314	193333	511553
chr5	44350000	45325000	386193	25373	264265
chr5	111575000	112150000	386138	362439	36586
chr5	97550000	98150000	385837	119064	280164
chr5	97350000	98125000	385818	31098	326508
chr5	111425000	112100000	385736	176116	378801
chr5	62925000	63650000	385735	392674	419854
chr5	118275000	118700000	385648	240535	361064
chr5	77425000	80975000	385469	197815	57734
chr5	74300000	75125000	385467	264947	364845
chr5	140825000	142275000	385463	233624	403262
chr5	100050000	100300000	385461	468376	461799
chr5	141575000	142225000	38545	16191	256698
chr5	123700000	123900000	385245	345746	275941
chr5	132225000	132875000	385113	231323	166344
chr5	130900000	131425000	38502	281889	442042
chr5	124925000	125000000	384958	321885	395752
chr5	73950000	75150000	384895	193699	244441
chr5	22625000	23200000	384806	261334	453787
chr5	77650000	82200000	38477	612237	410234
chr5	69650000	71250000	384525	725584	406357
chr5	73875000	76400000	384489	172615	443251
chr5	131475000	133750000	384341	287129	599987
chr5	47025000	48125000	384238	298425	382729
chr5	41100000	41800000	384182	338509	406969
chr5	115900000	117075000	384117	170289	26921
chr5	140825000	142600000	384083	101361	223444
chr5	139800000	140350000	383752	179835	187687
chr5	97125000	98250000	383708	333942	388415
chr5	118250000	118675000	383698	369068	334392
chr5	96300000	96750000	383642	239611	33023
chr5	132350000	133325000	383372	200926	182611
chr5	116125000	117250000	383369	282733	236592
chr5	42450000	43225000	383338	30711	228957
chr5	131400000	134100000	383322	176567	137793
chr5	15800000	16825000	383208	389871	571358
chr5	37350000	37725000	383175	262509	299381
chr5	110475000	110625000	383036	344209	338156
chr5	41175000	41725000	383014	218054	306603
chr5	118800000	120050000	382913	23642	484855
chr5	21900000	22325000	382886	144084	1.81
chr5	144425000	144700000	382867	204096	264576
chr5	129400000	129575000	382848	269192	272677
chr5	132000000	134050000	382845	251386	487059
chr5	140800000	142300000	382785	264727	391565
chr5	47000000	48250000	382781	192471	413488
chr5	132225000	133900000	382695	384127	409471
chr5	46425000	48150000	382542	555681	438822
chr5	73750000	75700000	382533	109729	259735
chr5	73775000	75100000	382235	268092	280129
chr5	116150000	117000000	382157	151946	278886
chr5	77775000	82350000	382134	703187	576068
chr5	73775000	75125000	382088	210035	396622
chr5	140825000	141925000	382043	17203	275549
chr5	5750000	7900000	381862	559182	895821
chr5	77900000	79875000	381823	219011	47767
chr5	132575000	133625000	381789	126928	197703
chr5	112550000	113050000	381694	237633	282479
chr5	27050000	27450000	381674	240492	298624
chr5	132250000	133425000	381633	203347	152685
chr5	131425000	134075000	381632	220017	510306
chr5	125525000	126650000	381621	235153	316895
chr5	122400000	122700000	381574	333142	212063
chr5	118775000	120100000	381528	253021	503207
chr5	131525000	133800000	381411	565894	382553
chr5	124875000	125250000	381155	326096	45622
chr5	125050000	125250000	381113	438726	44439
chr5	130400000	130825000	381067	358267	339604
chr5	141225000	142250000	381044	264041	340979
chr5	97125000	98325000	381038	381375	529616
chr5	19875000	20675000	381021	134626	272643
chr5	125550000	126725000	380965	111423	293464
chr5	138825000	139175000	380947	352882	381085
chr5	28450000	29175000	380921	258111	36429
chr5	41075000	41750000	380902	326522	372081
chr5	132525000	133650000	380763	107799	384496
chr5	117500000	117975000	380602	488644	344113
chr5	37375000	37725000	380577	335038	257482
chr5	54175000	57700000	380206	228269	485815
chr5	132075000	133850000	380059	232408	369637
chr5	105000000	109450000	380054	219286	953998
chr5	21925000	23275000	379974	252604	204419
chr5	44475000	45275000	379892	313936	421669
chr5	125700000	126850000	379728	205275	15767
chr5	97125000	97925000	379668	390162	533766
chr5	132450000	134000000	379654	199305	539643
chr5	64375000	64850000	379531	361983	505435
chr5	26600000	29125000	379505	104146	45387
chr5	111400000	112075000	379446	337827	48062
chr5	132200000	133800000	379388	353735	307811
chr5	140800000	142500000	379095	295916	235532
chr5	140700000	142475000	379071	263341	28351
chr5	132525000	133600000	378909	350225	286771
chr5	83650000	86025000	378806	245059	526581
chr5	130400000	130800000	378799	403609	314624
chr5	62925000	63625000	378795	545456	646534
chr5	141100000	141975000	378792	269645	293565
chr5	132350000	133775000	378759	376152	273828
chr5	73725000	75100000	378723	267851	360229
chr5	132075000	133600000	378656	264947	251963
chr5	105675000	105850000	378594	505925	310653
chr5	118275000	120100000	378504	142183	427646
chr5	141175000	142150000	378487	294522	260567
chr5	138200000	138700000	378478	157489	21248
chr5	106975000	107275000	378474	318319	45436
chr5	41100000	41725000	378394	302351	497829
chr5	73750000	75050000	378354	306408	278536
chr5	131550000	133600000	378218	12308	394164
chr5	113350000	113775000	378091	345389	377978
chr5	89375000	90150000	378024	0.7819	219918
chr5	19750000	20675000	377892	114787	28255
chr5	140825000	142550000	377805	241951	262699
chr5	105925000	106800000	377592	0.988077	263182
chr5	77800000	79775000	377511	217802	49375
chr5	140700000	142450000	377423	188123	323116
chr5	132150000	133800000	377387	464343	615367
chr5	83525000	86100000	377302	244779	590057
chr5	132125000	133750000	377256	335739	425414
chr5	41950000	43350000	3772	363339	370163
chr5	141300000	142250000	37714	152941	238404
chr5	101050000	101650000	377115	319235	248533
chr5	127625000	128350000	377008	213162	187013
chr5	124175000	124250000	376882	43145	375715
chr5	141225000	142100000	376797	241541	286802
chr5	116175000	117000000	376781	196016	355286
chr5	111625000	112150000	376711	296442	345871
chr5	125525000	126700000	376592	479569	488421
chr5	141175000	142275000	37645	400263	468445
chr5	148250000	149525000	376397	13212	105914
chr5	130250000	131375000	376279	3257	427035
chr5	35350000	35500000	376265	25357	444562
chr5	36450000	36725000	376131	355288	371744
chr5	146900000	147250000	376043	257423	323546
chr5	124150000	124225000	375944	421433	419386
chr5	113475000	113725000	375814	467912	413696
chr5	73650000	75075000	375681	235144	236077
chr5	116200000	117000000	375675	308563	347931
chr5	5500000	8075000	375348	436535	54055
chr5	140850000	142775000	37525	141913	0.81259
chr5	131500000	134050000	375043	405121	605902
chr5	42100000	43375000	374989	254608	376942
chr5	21725000	22500000	374964	465923	285598
chr5	41900000	43375000	374686	431256	434873
chr5	140775000	142550000	37468	182876	302647
chr5	113325000	113725000	374577	28757	416437
chr5	141175000	142250000	374534	175114	25047
chr5	118925000	120000000	374521	324387	208606
chr5	73650000	74800000	374425	182165	132412
chr5	116025000	116775000	374313	0.790431	225893
chr5	44250000	45425000	374182	370186	368974
chr5	124900000	125050000	373999	29613	29383
chr5	37300000	37725000	373982	371922	38324
chr5	130025000	130125000	373789	318122	378635
chr5	112225000	112325000	373784	416316	378934
chr5	116000000	117075000	373693	201709	395784
chr5	117550000	117925000	373647	322974	428409
chr5	43850000	45500000	373581	317175	17141
chr5	131800000	133925000	373572	217831	35786
chr5	57700000	58800000	373433	325941	332576
chr5	132250000	133550000	373351	139389	205785
chr5	121875000	122025000	373321	274709	254173
chr5	28475000	29150000	373318	119696	332624
chr5	132125000	133650000	373202	13886	338506
chr5	97300000	98150000	373024	313142	395673
chr5	131100000	134125000	372979	0.962921	137463
chr5	130300000	131400000	372868	19168	227881
chr5	141100000	142400000	372615	273497	380299
chr5	5475000	7900000	372479	579759	556101
chr5	132250000	133925000	372173	337078	341572
chr5	140650000	142475000	372138	223745	167552
chr5	77775000	81000000	372082	240468	406926
chr5	21825000	22500000	372066	309853	378406
chr5	118250000	119725000	372039	146796	229889
chr5	77600000	79625000	371974	145663	473385
chr5	139900000	140325000	371897	269013	308386
chr5	26175000	26775000	371869	144744	180834
chr5	118250000	120250000	371856	215037	199002
chr5	62975000	63725000	37171	296362	445325
chr5	125575000	126250000	371679	126591	153339
chr5	127225000	128650000	371605	206917	154572
chr5	106000000	106825000	371533	0.751344	154068
chr5	116150000	117075000	3714	295812	550846
chr5	132150000	133925000	371285	139788	347664
chr5	140950000	142300000	371266	445551	397035
chr5	64450000	64800000	371108	184297	311723
chr5	12575000	13550000	370982	18571	49545
chr5	106475000	107700000	370909	177198	233012
chr5	131475000	134075000	37089	216628	517107
chr5	118850000	119750000	370755	293099	300552
chr5	117525000	117950000	370677	352986	376154
chr5	125575000	126725000	370668	1488	297685
chr5	74425000	75150000	370659	398795	455333
chr5	28100000	29500000	370576	176773	121716
chr5	131650000	134050000	370533	415956	390359
chr5	46975000	47950000	370339	247557	435461
chr5	127175000	128575000	3703	135441	257131
chr5	131500000	133725000	370266	39671	385346
chr5	73700000	74900000	370241	113512	275581
chr5	111350000	112200000	370095	22675	358398
chr5	77500000	82250000	370021	580853	396091
chr5	84275000	85925000	369972	26018	541892
chr5	83750000	85800000	369888	571048	585828
chr5	133125000	134050000	36979	182986	114494
chr5	127150000	128475000	369758	14579	306511
chr5	73725000	75325000	369622	181291	316698
chr5	25425000	25800000	369509	419744	290559
chr5	110825000	112125000	369248	254771	150777
chr5	46425000	47950000	369124	215651	48159
chr5	118875000	119800000	369098	164154	291422
chr5	140750000	142450000	36902	516881	428751
chr5	144150000	144725000	369005	220129	191509
chr5	132525000	133000000	368965	221947	152747
chr5	140975000	142275000	368851	202592	373168
chr5	119650000	120425000	36885	140075	460515
chr5	31800000	32125000	368839	23638	292948
chr5	41875000	43200000	368685	309356	502837
chr5	132425000	134050000	368647	290522	436102
chr5	129050000	129500000	368583	314669	428339
chr5	132700000	134050000	368574	181755	286941
chr5	66675000	67025000	368495	216832	407142
chr5	148900000	149425000	368309	175976	112571
chr5	31500000	32150000	368278	206592	220661
chr5	140750000	142375000	368041	235053	321554
chr5	141025000	142200000	368041	310876	307605
chr5	116050000	117075000	36803	388999	528936
chr5	31525000	32125000	368018	169377	344363
chr5	118300000	119650000	367839	205485	120504
chr5	136250000	136625000	367784	238761	330449
chr5	131525000	132075000	367776	345444	403601
chr5	38800000	39700000	367734	290209	343174
chr5	71500000	72075000	36761	235486	308406
chr5	131525000	134025000	367567	500325	485562
chr5	130375000	131425000	367471	362487	387627
chr5	127500000	128525000	367423	180067	20525
chr5	127400000	128625000	366976	168917	225565
chr5	140950000	142125000	366899	236194	284586
chr5	140950000	142275000	366797	312793	368647
chr5	131600000	133875000	366762	235776	173582
chr5	73775000	75725000	36664	166651	212021
chr5	132750000	133575000	366625	284049	230105
chr5	116025000	116975000	366553	296044	269527
chr5	113400000	113725000	366465	275531	268188
chr5	125525000	126875000	366438	0.63701	229859
chr5	141100000	142350000	366368	168685	365845
chr5	38750000	39925000	366343	335739	378097
chr5	21875000	22475000	366297	347886	345105
chr5	146925000	147225000	366259	404804	452766
chr5	117525000	117975000	366256	295394	217125
chr5	118325000	119675000	366212	257952	304954
chr5	44275000	45275000	36617	425525	33758
chr5	129375000	129550000	366163	304224	36375
chr5	130875000	131425000	366144	36174	520906
chr5	144450000	144725000	365976	25668	37037
chr5	9150000	9425000	365849	362507	319009
chr5	46450000	48075000	365684	409001	555938
chr5	78475000	83425000	365676	342818	65809
chr5	112875000	113050000	365562	383222	450886
chr5	140875000	142225000	365524	343493	260104
chr5	150725000	151350000	365524	0.532576	37322
chr5	44275000	45475000	365489	183239	26875
chr5	19500000	20725000	365395	452161	377679
chr5	130850000	131300000	36537	311055	273955
chr5	116075000	117250000	365272	150852	202636
chr5	112450000	112550000	365263	356155	381283
chr5	120950000	121100000	365232	24822	304195
chr5	23825000	24100000	364948	161323	155066
chr5	147425000	147875000	364853	285361	229064
chr5	132225000	133800000	364555	516734	616135
chr5	64475000	64800000	364506	317627	342878
chr5	146925000	147200000	364367	32301	314937
chr5	87775000	88375000	364329	388598	291932
chr5	139850000	140400000	364107	213513	352187
chr5	77800000	80525000	364095	269317	755537
chr5	131675000	133775000	364023	5053	279362
chr5	127525000	128450000	363992	333313	194107
chr5	141075000	142425000	363988	260343	317623
chr5	69575000	72125000	363852	189422	475599
chr5	16975000	17750000	363816	437132	489222
chr5	83750000	85750000	363727	161734	480291
chr5	44475000	45375000	363711	33206	287121
chr5	111250000	112150000	363649	359459	265835
chr5	124375000	124550000	363623	410402	394941
chr5	31550000	32275000	363622	175331	290672
chr5	5650000	7975000	363587	473553	686811
chr5	38775000	40925000	363572	426994	459707
chr5	116150000	116975000	363528	178827	251989
chr5	44350000	45275000	363378	152568	257397
chr5	127225000	128500000	363182	174323	193182
chr5	100900000	101825000	363132	272393	225036
chr5	111425000	112125000	363066	354149	366691
chr5	121200000	121275000	363051	314561	264292
chr5	99225000	99925000	362832	168162	299087
chr5	122400000	122600000	362827	229823	233008
chr5	67075000	67225000	362805	249438	298188
chr5	125525000	126525000	362745	299095	277048
chr5	84400000	85975000	362534	218444	657422
chr5	38925000	39550000	362516	168681	284255
chr5	116075000	117075000	362504	364319	354462
chr5	5900000	7950000	362453	34013	472062
chr5	141050000	142350000	362408	178167	284404
chr5	110875000	112150000	36238	219967	201339
chr5	116575000	117050000	362285	251843	265808
chr5	125600000	126725000	362191	238676	299748
chr5	136200000	136700000	362069	307662	258123
chr5	100975000	101650000	362031	352916	436033
chr5	132550000	133625000	362027	0.956136	203432
chr5	131525000	132050000	361998	268988	339209
chr5	41875000	43650000	361887	215939	608393
chr5	141225000	141925000	361675	252311	330148
chr5	148800000	149500000	361591	3002	302953
chr5	73750000	75125000	361555	45559	610682
chr5	121000000	121150000	361447	339769	2908
chr5	130425000	130850000	361354	27047	321314
chr5	110825000	112100000	361325	114906	20064
chr5	140675000	142525000	361185	241489	115776
chr5	64500000	64850000	361142	23386	207078
chr5	140775000	142350000	361142	123836	431968
chr5	127050000	128575000	361084	125675	10693
chr5	36025000	36725000	361009	347619	24717
chr5	118800000	119725000	360972	338301	307974
chr5	113350000	113825000	36095	303617	340704
chr5	69700000	71200000	360891	554538	413995
chr5	75200000	75825000	360854	289063	423564
chr5	101000000	101625000	360847	262972	258334
chr5	106425000	107700000	360838	228974	291959
chr5	141225000	142325000	360791	292373	31683
chr5	107100000	107275000	360781	264491	24127
chr5	140925000	142425000	360762	196363	267519
chr5	123725000	123900000	360702	381691	389582
chr5	89700000	90175000	360494	408829	379952
chr5	132575000	133575000	360476	296798	295229
chr5	119025000	119875000	360441	176807	269332
chr5	22650000	23125000	360429	109435	225749
chr5	100950000	101550000	360413	157508	190041
chr5	132475000	133600000	360396	321325	165935
chr5	132525000	133750000	360244	289393	367144
chr5	118775000	119625000	360231	252361	375425
chr5	69625000	71450000	360182	160568	531038
chr5	124875000	125200000	360122	31349	3195
chr5	31625000	32150000	360119	338904	365788
chr5	72325000	72700000	359948	19832	243393
chr5	44200000	45450000	359906	10977	142351
chr5	138175000	138650000	359877	328582	391763
chr5	90950000	91300000	359863	500018	187915
chr5	132300000	133825000	359853	375383	418349
chr5	100925000	101625000	359805	180317	463005
chr5	140900000	142375000	359786	234305	184596
chr5	130275000	130725000	359756	230624	18423
chr5	68175000	69375000	359748	206767	495581
chr5	136225000	136700000	359716	240128	262987
chr5	68200000	69500000	359601	239695	515614
chr5	83625000	85200000	359562	389507	451696
chr5	27050000	27600000	35952	359754	368238
chr5	130200000	131425000	359454	159406	317228
chr5	106950000	107300000	359358	283317	336236
chr5	5825000	7950000	359265	338241	544819
chr5	19600000	20675000	359236	138415	411157
chr5	5550000	8025000	359225	246178	551831
chr5	22600000	23225000	359204	270598	338902
chr5	111025000	112075000	359165	0.920526	175332
chr5	116100000	116975000	35915	291195	249473
chr5	100925000	101675000	359059	336277	349939
chr5	127225000	128475000	358957	281752	368929
chr5	132450000	133500000	358876	148968	223272
chr5	111275000	112125000	358861	187691	322025
chr5	116025000	117025000	358761	28828	207899
chr5	68350000	69500000	358694	308125	481812
chr5	130925000	131425000	358694	335689	343569
chr5	21825000	22475000	358512	323703	199568
chr5	132575000	134000000	358434	406236	299266
chr5	83750000	85825000	358428	181413	567173
chr5	113575000	113700000	358365	327904	311201
chr5	131525000	131775000	358325	308511	453548
chr5	97075000	98925000	358305	209227	375547
chr5	77800000	81000000	358303	212867	425607
chr5	111400000	111625000	358252	366356	268769
chr5	116200000	116950000	358206	332385	277577
chr5	44325000	45275000	358171	276077	475835
chr5	142750000	142800000	358095	3199	391435
chr5	73700000	75125000	358074	232455	499977
chr5	96350000	96750000	357953	332753	283506
chr5	140925000	142275000	357849	232411	429213
chr5	31550000	32500000	357805	343773	363929
chr5	99175000	99875000	357779	408851	413831
chr5	115750000	117000000	357764	209708	16066
chr5	121200000	121350000	35771	317469	382721
chr5	100875000	101625000	357588	238743	24528
chr5	20050000	20650000	357526	24719	226104
chr5	75200000	75850000	357509	292831	332147
chr5	38750000	39675000	357505	232896	340875
chr5	38800000	40950000	35748	383707	553046
chr5	84025000	86025000	357469	152128	494822
chr5	140850000	142250000	357425	29047	361549
chr5	143550000	143675000	357352	261644	280995
chr5	113375000	113575000	35727	185952	260295
chr5	131800000	133800000	357254	11441	346203
chr5	83725000	85925000	357193	528478	382037
chr5	141075000	142200000	357189	211088	362807
chr5	118825000	119800000	357117	145604	275315
chr5	132200000	133700000	357056	0.804379	376837
chr5	116075000	116925000	356981	270579	32707
chr5	5550000	7900000	356957	210466	533678
chr5	37275000	37725000	356914	307822	410745
chr5	128800000	128900000	35683	339193	30704
chr5	140750000	142325000	356791	218145	434344
chr5	73775000	75025000	356776	161613	157621
chr5	97475000	98175000	35671	317375	293788
chr5	73850000	75050000	35662	216682	283175
chr5	118775000	120050000	356588	480863	399564
chr5	118325000	119700000	356367	183928	344891
chr5	112350000	112850000	356342	0.829246	168358
chr5	15825000	16250000	356336	194534	323617
chr5	100950000	101675000	356278	330386	304965
chr5	40100000	40925000	356271	321037	396994
chr5	132575000	133525000	356262	12584	255617
chr5	118825000	119950000	356256	218445	217801
chr5	88950000	89150000	356239	176213	256431
chr5	128825000	128950000	356228	373869	453867
chr5	38700000	39925000	3562	252598	362576
chr5	125000000	125250000	356137	508824	445427
chr5	141100000	142200000	356096	413481	475209
chr5	38700000	39650000	355842	195678	231723
chr5	132075000	134000000	355729	272056	568124
chr5	111500000	112150000	355606	294051	215101
chr5	131825000	134050000	355585	279039	473045
chr5	74375000	75150000	355515	283064	26046
chr5	141100000	142075000	355513	273399	317032
chr5	132350000	134000000	355509	447631	479999
chr5	125525000	126550000	355359	235239	356773
chr5	132225000	133300000	355352	159596	281335
chr5	116125000	116750000	355349	232699	32245
chr5	118775000	120425000	355296	269743	490556
chr5	118925000	119575000	355284	172895	261938
chr5	131500000	133775000	355125	394887	51644
chr5	62925000	63600000	35507	260784	366058
chr5	54200000	58800000	354975	236572	587253
chr5	132550000	133750000	354689	281481	342744
chr5	112550000	112850000	354686	3365	317342
chr5	73700000	75250000	354648	203342	265239
chr5	5500000	7950000	3546	417033	697021
chr5	121000000	121125000	354508	408287	398452
chr5	125475000	127625000	354448	170802	152359
chr5	138225000	138625000	354393	238755	27981
chr5	112225000	112400000	354373	2092	2121
chr5	131575000	131775000	35423	34462	258446
chr5	111525000	112150000	354181	307707	239675
chr5	131625000	133825000	354175	33665	436901
chr5	83625000	85150000	35408	394873	527236
chr5	132100000	133875000	354053	269013	543442
chr5	111350000	112075000	353946	270781	279202
chr5	111625000	112100000	353809	224811	238586
chr5	140875000	142125000	353683	321911	30937
chr5	27050000	27525000	353647	344017	388788
chr5	76625000	76825000	353524	277689	225405
chr5	5625000	7950000	353467	242655	693161
chr5	44450000	45400000	353449	217448	375984
chr5	132250000	133875000	353417	321313	32935
chr5	35975000	36800000	353297	277068	266334
chr5	118750000	120400000	353277	284637	420731
chr5	140850000	142400000	353264	257722	313366
chr5	5725000	7925000	353184	125492	57874
chr5	44075000	45425000	35318	144596	358335
chr5	38775000	40775000	353148	0.847032	467619
chr5	129050000	129375000	353131	259081	387943
chr5	118925000	119650000	353075	287162	287275
chr5	118875000	120050000	352885	285281	300458
chr5	83750000	85900000	352862	37595	492515
chr5	140875000	142275000	352766	382347	266723
chr5	125525000	126625000	35262	397689	204612
chr5	131500000	133975000	352496	420128	428177
chr5	5875000	7575000	352494	443232	446464
chr5	90950000	91275000	352494	176053	26306
chr5	45525000	46325000	352406	315733	25048
chr5	116225000	117025000	352239	259193	424295
chr5	132375000	134050000	352169	183932	40126
chr5	131575000	133925000	352139	12433	395999
chr5	140950000	142175000	352064	246584	227957
chr5	118275000	119700000	352044	257268	208588
chr5	105000000	109050000	351897	200721	100112
chr5	73750000	74625000	351871	242868	24474
chr5	113450000	113700000	351774	285708	32198
chr5	141000000	142200000	351761	21859	210966
chr5	118825000	119975000	351626	234998	234639
chr5	124625000	125350000	351604	233693	342497
chr5	19525000	20750000	351556	272679	414945
chr5	132750000	133850000	351549	195243	180435
chr5	73800000	75175000	351488	386217	461465
chr5	12550000	14200000	351486	216168	472311
chr5	105950000	106800000	351463	149566	213325
chr5	36050000	36375000	351437	331684	260777
chr5	29800000	30075000	351387	165504	210464
chr5	80800000	83500000	351347	671889	367923
chr5	140875000	142150000	351347	279069	299543
chr5	111350000	112125000	351296	287309	390899
chr5	144200000	144725000	351206	504119	337915
chr5	132225000	133200000	351193	168453	338172
chr5	68000000	69500000	351136	213403	379049
chr5	122425000	122725000	351047	333125	235695
chr5	4250000	4750000	351034	352171	346187
chr5	21250000	21625000	350832	423384	338606
chr5	117500000	117875000	350829	367549	31121
chr5	105400000	105650000	350787	252174	308613
chr5	140700000	142550000	350786	298503	244453
chr5	115350000	115425000	350758	363934	359197
chr5	147850000	148225000	350655	189711	288908
chr5	73675000	74925000	350641	204463	194072
chr5	140800000	142325000	350495	280668	425619
chr5	31775000	32125000	350453	253582	28632
chr5	41975000	43225000	350423	464103	348599
chr5	28175000	29450000	35032	101056	368168
chr5	115175000	115225000	350224	365682	31833
chr5	141200000	142250000	350188	264311	215648
chr5	96350000	96725000	350181	353858	228856
chr5	140825000	142400000	350094	46991	627662
chr5	132375000	134000000	350083	504824	362839
chr5	64275000	64850000	350023	303293	342223
chr5	130375000	130825000	350008	34547	437766
chr5	118775000	120375000	349868	312573	207382
chr5	118900000	119700000	349868	23802	371388
chr5	131450000	133825000	349764	196926	406525
chr5	21850000	22550000	34957	0.88039	359587
chr5	127050000	128500000	34949	159702	213926
chr5	118725000	119675000	349431	336615	333955
chr5	127675000	128475000	349373	408092	372069
chr5	118900000	119675000	349365	325908	46949
chr5	41850000	43300000	349318	0.843427	427644
chr5	116050000	117150000	349281	126829	252891
chr5	5375000	7975000	349256	360879	495287
chr5	118300000	118700000	349246	267206	30533
chr5	73800000	75825000	349229	145983	478327
chr5	140725000	142550000	349156	139422	247005
chr5	127225000	128575000	349002	234751	230188
chr5	123950000	124075000	3.49	262478	234094
chr5	118325000	118600000	348902	324701	227509
chr5	73775000	75175000	348873	18646	383902
chr5	140875000	142250000	348851	370435	400743
chr5	100075000	100275000	348827	212979	205409
chr5	146700000	146900000	348803	320576	400018
chr5	6050000	7975000	348778	370592	446735
chr5	140625000	142600000	348737	146082	192963
chr5	125500000	126725000	348725	416041	369336
chr5	127450000	128650000	348695	0.990374	256777
chr5	31575000	32300000	348599	240255	399573
chr5	111400000	111575000	348556	360244	31479
chr5	141275000	141875000	348396	152713	180832
chr5	129075000	129700000	348362	216438	236694
chr5	129050000	129400000	348286	23852	220539
chr5	46750000	48000000	348257	258391	422356
chr5	77775000	80150000	348168	379558	442492
chr5	100900000	101700000	348141	292335	511134
chr5	131575000	134000000	34805	31662	444389
chr5	127175000	128550000	347885	270195	331705
chr5	97125000	97625000	347856	188661	344273
chr5	141275000	142100000	347838	138884	223347
chr5	112425000	112900000	347741	334948	221627
chr5	97375000	98150000	347634	329742	395897
chr5	112575000	112850000	347547	378571	351791
chr5	118300000	118550000	347499	291151	303353
chr5	46575000	47975000	347443	16238	36002
chr5	131425000	134000000	347436	39279	372539
chr5	132225000	133025000	347382	150309	233732
chr5	127325000	128725000	347235	169435	130427
chr5	120950000	121125000	347156	364785	356195
chr5	123925000	124075000	347064	407912	415524
chr5	140900000	142050000	347045	138332	281097
chr5	127725000	128425000	347042	238484	435394
chr5	124000000	124050000	347013	325437	343351
chr5	41175000	41775000	346976	127576	232471
chr5	124900000	125350000	34696	24908	274576
chr5	118900000	120000000	346949	191107	362384
chr5	116025000	116925000	346902	273113	250278
chr5	112450000	112825000	346891	331803	34023
chr5	100950000	101650000	346871	290727	300611
chr5	112575000	113050000	346869	317355	335295
chr5	77800000	82200000	346809	269999	659127
chr5	47025000	47950000	346804	331767	420662
chr5	139825000	140475000	346755	343885	335991
chr5	28450000	28950000	346708	254858	210194
chr5	132275000	133875000	346669	206154	348121
chr5	130350000	130825000	346636	206567	341499
chr5	131450000	132100000	346615	158548	174913
chr5	140975000	142050000	346423	272763	177677
chr5	64500000	64800000	346384	489199	492302
chr5	124950000	125250000	346254	395708	257341
chr5	146900000	147225000	346181	336458	354416
chr5	73625000	75175000	346099	23698	332799
chr5	73775000	75050000	346032	16773	351048
chr5	127575000	128500000	345885	18826	129543
chr5	28450000	29325000	345641	460582	346112
chr5	132550000	133575000	345639	192292	369725
chr5	38800000	41025000	345633	47252	39404
chr5	31525000	32150000	345609	202225	288911
chr5	137100000	137275000	345575	290527	287719
chr5	83750000	85850000	345559	374943	615334
chr5	47000000	48325000	345556	108562	409089
chr5	68275000	69375000	345488	620439	318839
chr5	31550000	32050000	345441	19864	201496
chr5	5750000	7775000	34539	315459	661056
chr5	116300000	117050000	345279	239167	206723
chr5	124625000	124700000	345259	331545	49458
chr5	31575000	32150000	345135	360881	338092
chr5	118875000	120025000	345132	149855	343806
chr5	132250000	134000000	345127	313311	628405
chr5	130350000	130800000	345122	192309	292719
chr5	100975000	101600000	344902	412018	284827
chr5	73700000	74775000	34476	156249	302944
chr5	36850000	36925000	344718	332595	277656
chr5	132325000	133475000	344707	116545	110119
chr5	119775000	120425000	344657	253358	279889
chr5	131800000	133775000	344636	152369	337604
chr5	27075000	27550000	344603	176027	305056
chr5	10625000	12475000	344601	298098	545344
chr5	45550000	47975000	344523	135916	443314
chr5	132850000	134050000	344461	229358	214473
chr5	115900000	117225000	344455	123044	186102
chr5	121300000	121350000	344444	357924	277473
chr5	110825000	111225000	344412	203409	29972
chr5	43875000	45425000	344392	26744	319988
chr5	41875000	43250000	344385	21321	621765
chr5	73725000	75175000	344358	185596	361068
chr5	31550000	32100000	344215	364167	269848
chr5	137025000	137275000	344187	254352	351592
chr5	124375000	124575000	34418	300958	357482
chr5	130225000	131400000	344153	109746	159503
chr5	127675000	128400000	344039	211555	386057
chr5	140900000	142275000	343946	296624	474262
chr5	93700000	93725000	343944	425893	401392
chr5	141350000	141950000	343884	157047	189592
chr5	110875000	111250000	343875	202339	265833
chr5	118250000	119675000	34376	299056	409104
chr5	118575000	120075000	343751	128872	191155
chr5	130375000	131375000	343741	211705	326969
chr5	130300000	130800000	343713	345723	281492
chr5	5000000	5250000	34364	302905	241924
chr5	148800000	149450000	343588	142681	160002
chr5	127500000	128450000	343565	255852	255887
chr5	118825000	119900000	343554	228424	284612
chr5	54375000	56000000	343472	185358	413528
chr5	105400000	105675000	343463	294826	25235
chr5	119025000	119975000	343439	144314	1961
chr5	131450000	134125000	343373	391204	353598
chr5	132600000	133925000	343332	235081	172274
chr5	127500000	128675000	343253	0.563972	185637
chr5	113325000	113750000	34325	277274	320436
chr5	131800000	134075000	343224	281317	369953
chr5	125600000	126675000	343221	240073	189425
chr5	38725000	39975000	343202	224865	430705
chr5	77350000	80475000	343119	172944	482686
chr5	127200000	128425000	343077	255909	31808
chr5	98350000	99150000	343044	268657	390717
chr5	139750000	140625000	342929	236399	147746
chr5	127650000	128500000	342878	260921	294089
chr5	131525000	132150000	342874	305635	19531
chr5	28475000	29275000	342826	154152	318891
chr5	4225000	4925000	342825	283071	43423
chr5	64325000	64800000	342764	334584	275786
chr5	69600000	72350000	342735	116886	503555
chr5	73750000	74975000	342713	146595	369277
chr5	28100000	29475000	342686	0.875423	421781
chr5	26275000	26800000	342654	179204	193634
chr5	39650000	40950000	34262	291769	380783
chr5	141275000	142175000	342425	196213	294074
chr5	35975000	36400000	342395	272247	306573
chr5	146925000	147250000	342331	457398	246108
chr5	74425000	75125000	342283	183933	22968
chr5	31650000	32175000	342279	238788	262115
chr5	118900000	119525000	342275	274509	310114
chr5	118925000	119700000	342256	232991	256645
chr5	132050000	134000000	342174	401758	393711
chr5	124150000	124275000	342019	325645	348948
chr5	127175000	128500000	341996	269268	283093
chr5	118800000	120400000	341993	295366	26999
chr5	129000000	129575000	341971	271209	205473
chr5	32325000	32475000	341951	289729	282238
chr5	131800000	134000000	341692	57132	282332
chr5	116375000	117075000	341616	161509	203943
chr5	22550000	23250000	341607	292892	404865
chr5	141200000	142300000	341507	27503	404756
chr5	116450000	117025000	341487	117574	264069
chr5	97125000	98850000	341467	439848	36694
chr5	118900000	120025000	341431	216933	328755
chr5	148800000	149325000	341376	266502	305564
chr5	35575000	35700000	341358	242091	298354
chr5	17000000	17725000	341286	419917	369923
chr5	129125000	129575000	341255	379687	321158
chr5	28425000	29250000	341207	184105	443899
chr5	111400000	112050000	341192	381523	406724
chr5	96300000	96675000	341117	287881	290537
chr5	140925000	142300000	341085	250458	478768
chr5	127300000	128450000	340986	105275	252547
chr5	140825000	141850000	34081	134264	179441
chr5	78100000	80375000	340784	642419	222434
chr5	127675000	128525000	340777	142932	201637
chr5	42200000	43225000	340709	171215	420573
chr5	147925000	148225000	340621	245682	348916
chr5	149700000	150000000	340411	226887	330944
chr5	118300000	118575000	340399	23249	232476
chr5	118300000	119675000	340279	190366	206482
chr5	6050000	7900000	339969	623964	42203
chr5	141050000	142425000	339949	27068	248751
chr5	123975000	124075000	339803	385975	392287
chr5	111700000	112125000	33972	219469	195041
chr5	69600000	72150000	339698	104622	4979
chr5	141150000	142250000	339677	113087	294364
chr5	36000000	36425000	339639	321186	253359
chr5	62925000	63725000	339628	432447	303409
chr5	107000000	107275000	339622	340363	276689
chr5	31525000	32175000	339617	244664	373455
chr5	38925000	40975000	339489	244141	401721
chr5	73800000	75100000	339446	398816	373984
chr5	131450000	133800000	339397	283609	432072
chr5	146675000	147275000	339304	513814	407453
chr5	43975000	45350000	339277	149596	335989
chr5	119250000	120050000	339199	108419	15667
chr5	77975000	82300000	33912	587437	802547
chr5	115950000	116975000	339079	0.944542	261801
chr5	127300000	128675000	339052	146413	149264
chr5	31700000	32100000	338998	266819	219823
chr5	64350000	64800000	338949	274683	368285
chr5	132575000	134050000	338944	203553	352929
chr5	130350000	130850000	338878	242929	253779
chr5	132525000	134075000	338838	196937	489594
chr5	27050000	27650000	338772	353513	429849
chr5	128875000	128950000	338754	190244	276328
chr5	69700000	71250000	338723	701859	638416
chr5	21875000	23225000	33871	140369	347303
chr5	132700000	133775000	338552	189217	381107
chr5	14500000	14800000	338546	206335	211434
chr5	131550000	134000000	338415	423161	467686
chr5	141450000	142175000	338375	121327	200116
chr5	41950000	43375000	338237	1703	36789
chr5	127800000	128450000	338231	268529	17947
chr5	141150000	142200000	338228	112883	375945
chr5	30200000	30650000	33822	163117	228416
chr5	38725000	39675000	338183	244521	419446
chr5	97350000	98175000	338166	222839	384644
chr5	41025000	41750000	338162	408931	42468
chr5	148325000	148775000	338162	351856	393837
chr5	119800000	120425000	338157	198787	390198
chr5	37275000	37700000	338123	331284	395216
chr5	118250000	118600000	338078	285609	315176
chr5	139875000	140400000	337984	250302	211558
chr5	137025000	137100000	337707	411208	347134
chr5	112525000	113050000	337705	293836	28861
chr5	77575000	80400000	337636	253294	60827
chr5	118350000	119675000	337578	16432	267572
chr5	35375000	35500000	337538	26761	380459
chr5	118800000	120125000	337528	119021	345387
chr5	112325000	113075000	337489	269361	308826
chr5	132275000	134050000	337319	425099	271808
chr5	122400000	122725000	337314	346604	472779
chr5	132350000	133075000	337252	141409	151037
chr5	118925000	119875000	337231	100079	286682
chr5	116225000	117000000	337147	133225	300748
chr5	10750000	12500000	337137	142981	539073
chr5	113550000	113700000	337056	291511	301952
chr5	125800000	126725000	337006	114631	403288
chr5	120125000	120425000	336998	362683	374086
chr5	31575000	32475000	336967	143598	184445
chr5	144850000	144975000	336852	280518	269015
chr5	118250000	120675000	336791	242767	10475
chr5	127675000	128325000	336789	220086	20941
chr5	112450000	112575000	336768	306936	327315
chr5	141100000	142250000	336749	385864	1978
chr5	141125000	142300000	336616	332543	330877
chr5	139850000	140375000	336614	198935	249427
chr5	111350000	112175000	336568	228106	159717
chr5	115275000	115325000	336534	293196	394612
chr5	112525000	113075000	336531	258338	247064
chr5	130850000	131250000	336511	189897	316183
chr5	96325000	96775000	336496	22284	219601
chr5	124925000	125025000	3364	4234	296205
chr5	38875000	40950000	336298	275247	558628
chr5	102250000	102675000	336255	255781	170096
chr5	31500000	32175000	336211	266415	298001
chr5	77450000	82325000	33615	476896	607058
chr5	22625000	23150000	336099	222699	402709
chr5	106950000	107325000	335947	231961	222978
chr5	140775000	142425000	335831	267474	359906
chr5	141375000	142125000	335784	155837	227737
chr5	132200000	133275000	335762	245405	353135
chr5	127825000	128425000	335673	285835	321274
chr5	131525000	131975000	335615	304851	29802
chr5	102150000	102825000	335446	175041	229269
chr5	129050000	129700000	335415	265142	371855
chr5	38750000	39950000	335361	37838	396472
chr5	131525000	131950000	335359	289542	22003
chr5	131000000	131425000	335225	241278	342731
chr5	15725000	16825000	335218	34134	473944
chr5	127650000	128475000	335178	250034	410334
chr5	141000000	142150000	335163	326622	252945
chr5	141250000	142325000	334934	141574	365199
chr5	62925000	63850000	334908	561372	263718
chr5	139900000	140300000	334907	331521	327514
chr5	129050000	129475000	334792	235413	258295
chr5	130925000	131300000	334759	222751	394578
chr5	141250000	142125000	334689	255326	253123
chr5	132575000	133425000	334624	141458	314873
chr5	131475000	134125000	33459	377291	305806
chr5	132975000	134050000	334585	198788	193058
chr5	129350000	129575000	33449	279607	255945
chr5	74625000	75150000	334356	258696	348267
chr5	118750000	120125000	334336	39218	345421
chr5	116000000	117050000	334293	189199	294298
chr5	128775000	128975000	334279	239051	313137
chr5	118275000	119725000	334221	259776	37005
chr5	116125000	116700000	334173	171034	285874
chr5	39975000	40900000	334102	168871	380666
chr5	83800000	85325000	334074	252629	473232
chr5	141075000	142100000	334036	267444	245787
chr5	132525000	133775000	334015	34188	507577
chr5	125575000	126675000	333932	291379	259402
chr5	97600000	98175000	333927	383522	408292
chr5	127125000	128475000	333849	144123	438423
chr5	118825000	119750000	333783	209932	295528
chr5	117550000	117950000	333675	25941	200924
chr5	119675000	120425000	333663	17572	444199
chr5	41075000	41775000	333534	25952	387922
chr5	100075000	100250000	333326	215175	304754
chr5	97100000	98125000	333234	242723	383419
chr5	111350000	112150000	333185	448314	491898
chr5	38750000	39650000	333151	339982	310729
chr5	20950000	21650000	333123	102289	121407
chr5	140750000	142350000	333059	251923	268606
chr5	139825000	140350000	332987	396822	355282
chr5	116125000	116850000	332975	204328	239372
chr5	118275000	119525000	332936	191419	160207
chr5	110925000	111250000	332816	297811	321008
chr5	127550000	128450000	332805	304309	331877
chr5	118275000	120175000	332741	211582	131189
chr5	112400000	113075000	332717	352091	166946
chr5	132625000	133475000	332681	114349	267512
chr5	132150000	133625000	332675	256519	338172
chr5	132225000	132525000	332664	247502	238662
chr5	47250000	47975000	332639	211074	386393
chr5	127375000	128550000	332537	279349	205086
chr5	134175000	134475000	332408	279754	280646
chr5	106825000	107300000	332373	213672	307742
chr5	77450000	80500000	33237	484076	43423
chr5	74275000	75100000	332289	216652	210651
chr5	73850000	74300000	332246	214782	278064
chr5	140825000	142250000	332233	242387	34604
chr5	91300000	91975000	332215	167184	158902
chr5	118975000	120075000	332098	301843	239474
chr5	129075000	129600000	331981	262333	227663
chr5	130850000	134000000	331937	215097	421939
chr5	132800000	134050000	3319	356887	244313
chr5	127825000	128400000	331753	215168	316378
chr5	112425000	112800000	331745	201477	232284
chr5	127625000	128450000	331732	315441	352929
chr5	118850000	119825000	331673	162063	294373
chr5	149700000	150025000	331657	257007	286037
chr5	41175000	41750000	33155	232189	31264
chr5	41975000	43500000	331472	196339	500502
chr5	118800000	119975000	33146	0.911262	246353
chr5	139825000	140425000	331424	291153	423778
chr5	68275000	69350000	331375	180939	519726
chr5	132525000	133150000	331309	156939	242942
chr5	140875000	142475000	331248	159732	280783
chr5	100975000	101575000	331187	120349	293408
chr5	64350000	64850000	330996	313102	263581
chr5	125625000	126725000	330989	246265	337163
chr5	31625000	32175000	330778	12531	384488
chr5	104575000	109550000	330705	798448	398462
chr5	118875000	119850000	33068	167384	281401
chr5	110775000	111250000	330614	211926	291226
chr5	54150000	58050000	330603	170325	646346
chr5	112600000	113050000	330585	296406	281617
chr5	122450000	122625000	330562	37296	395136
chr5	98350000	98800000	330485	218891	230002
chr5	112625000	112850000	330485	231141	255378
chr5	96300000	97025000	33045	294093	284678
chr5	138225000	138675000	33045	270783	229655
chr5	111525000	112050000	330331	211391	178124
chr5	131525000	131750000	330293	239325	261239
chr5	118875000	119750000	330226	226443	331465
chr5	73700000	75175000	330206	231924	384953
chr5	36050000	36400000	330183	332631	322279
chr5	132700000	133275000	330165	110794	273425
chr5	104950000	109325000	330075	580534	457346
chr5	90650000	90875000	330004	337883	371427
chr5	132325000	133500000	329851	157428	334974
chr5	121900000	122075000	329797	253418	310451
chr5	108675000	110100000	329795	255712	354402
chr5	127650000	128450000	329763	322757	422369
chr5	116125000	116675000	329742	279523	309724
chr5	97150000	98250000	329663	331872	341835
chr5	5850000	7375000	329591	170735	471284
chr5	141150000	141825000	329565	200167	310862
chr5	130875000	131300000	329553	339265	295191
chr5	113475000	113700000	329548	300341	317315
chr5	97450000	98175000	329527	275662	25174
chr5	50450000	52100000	329511	319017	339645
chr5	118925000	119675000	329499	250061	360998
chr5	118775000	120325000	329485	301536	215613
chr5	144250000	144725000	329455	293033	323604
chr5	38750000	40950000	329439	519818	475424
chr5	44225000	45425000	329408	282503	393364
chr5	118750000	119575000	329376	163138	236859
chr5	113500000	113725000	329323	230889	200088
chr5	101875000	102050000	329306	360976	282738
chr5	146725000	146825000	329257	309025	262139
chr5	125500000	126750000	329227	225592	371177
chr5	78000000	81950000	329111	195347	533708
chr5	140875000	142200000	3291	269158	313193
chr5	116575000	117075000	328919	245027	225322
chr5	91450000	91925000	328881	450188	241818
chr5	35125000	35275000	328715	206635	261174
chr5	116450000	117050000	328621	187481	264352
chr5	67750000	69500000	328539	0.809584	443696
chr5	132425000	133775000	328528	399131	434482
chr5	141000000	142250000	328476	270252	350341
chr5	111450000	112125000	328429	283273	273452
chr5	73725000	74875000	328347	162592	220845
chr5	148550000	148775000	328113	318342	34955
chr5	118900000	119850000	328067	145456	269417
chr5	127975000	128425000	328045	325435	315616
chr5	22600000	23250000	327995	146034	338958
chr5	132125000	133800000	327956	286211	357361
chr5	124875000	125325000	327752	229643	270057
chr5	118925000	119800000	327654	208645	314724
chr5	89700000	90150000	327614	118767	274392
chr5	119750000	120100000	327576	271087	349271
chr5	127225000	128425000	327575	372067	308743
chr5	140950000	141900000	327574	17033	366474
chr5	127425000	128500000	32756	147502	185923
chr5	118825000	119825000	327551	236823	276852
chr5	121325000	121350000	327522	312362	347055
chr5	130250000	130775000	327451	0.672349	19846
chr5	78175000	80150000	327434	145071	468052
chr5	111375000	112175000	32741	355206	393227
chr5	131425000	133750000	327395	0.896478	363402
chr5	100900000	101625000	327283	301515	510402
chr5	141075000	141975000	327276	234693	400375
chr5	127125000	128600000	327274	145739	204933
chr5	75875000	76100000	327004	198599	246227
chr5	118775000	119600000	327004	305375	274355
chr5	116075000	116950000	326992	193727	240724
chr5	5675000	8025000	32692	576959	490096
chr5	118775000	119950000	326739	291784	195797
chr5	131700000	134050000	326709	404125	347405
chr5	144775000	144825000	326646	27569	244657
chr5	124900000	125025000	32664	424017	334135
chr5	38850000	40975000	326606	198012	388858
chr5	23475000	23650000	32659	318912	251696
chr5	116200000	117100000	326526	128938	329178
chr5	127775000	128450000	326473	199584	258518
chr5	130850000	131325000	326446	313167	226284
chr5	117825000	117925000	326382	279127	314629
chr5	118950000	120375000	326355	18138	152544
chr5	9150000	13525000	326286	241833	611355
chr5	130250000	131450000	326281	134115	343477
chr5	132100000	133800000	326224	252375	6805
chr5	141475000	142300000	326199	292393	212668
chr5	113450000	113725000	326159	320815	307207
chr5	118600000	119650000	326119	182393	182873
chr5	36025000	36425000	326102	444333	312907
chr5	77425000	81100000	326055	200714	574282
chr5	41150000	41750000	325918	270639	410298
chr5	118925000	119300000	325804	151831	251187
chr5	68250000	69425000	325744	375074	412795
chr5	120950000	121175000	325582	320381	348827
chr5	118950000	119650000	325566	231565	288467
chr5	117500000	118025000	325539	274363	231953
chr5	127675000	128375000	32532	199101	256428
chr5	66725000	67000000	325257	303259	342093
chr5	90375000	90575000	325247	117627	205757
chr5	117575000	117950000	325214	176709	344727
chr5	83700000	85825000	325176	34586	570867
chr5	18475000	19400000	325018	316264	452901
chr5	141125000	142200000	324986	266851	387074
chr5	68275000	69400000	324977	247044	463514
chr5	103325000	103650000	32493	372024	37601
chr5	124900000	125200000	324886	378489	296691
chr5	25400000	25825000	324739	230474	341261
chr5	19425000	20750000	324611	229958	437339
chr5	141125000	142225000	324562	175314	312942
chr5	100875000	101675000	324468	372767	326375
chr5	118775000	119750000	324403	356077	463721
chr5	129175000	129500000	324347	254983	264418
chr5	148800000	149350000	324273	232812	318892
chr5	12550000	14225000	324234	270916	571773
chr5	118975000	119675000	324201	156109	300464
chr5	127125000	128425000	324017	252168	258905
chr5	100850000	101650000	323906	270279	293676
chr5	131750000	132100000	323837	19273	13689
chr5	138850000	139150000	3238	329496	361446
chr5	73675000	75200000	323789	151866	402279
chr5	111425000	112075000	323745	225612	398125
chr5	127550000	128550000	323701	201156	344343
chr5	112475000	112550000	323591	35473	349235
chr5	131575000	132000000	323535	228952	234063
chr5	121900000	122050000	323522	266056	352185
chr5	27050000	27400000	323417	213975	266766
chr5	77450000	81275000	32331	33281	510139
chr5	144375000	144700000	323304	275105	307823
chr5	111400000	111675000	323223	270855	243522
chr5	127500000	128500000	32322	197782	252484
chr5	127250000	128525000	323159	18333	187446
chr5	36025000	36300000	323145	347148	343541
chr5	68300000	69400000	323131	64178	460968
chr5	122250000	122325000	32304	307961	308479
chr5	102150000	102875000	323015	25591	334518
chr5	118900000	119550000	322961	26678	252372
chr5	73775000	75075000	322892	186247	367405
chr5	22625000	23175000	322868	232811	349798
chr5	116175000	117075000	322863	192844	38594
chr5	132600000	134000000	322759	185162	323457
chr5	118325000	118550000	322708	361158	368732
chr5	115975000	116875000	322656	0.864922	116777
chr5	28450000	29250000	322549	648487	538555
chr5	131525000	132000000	322514	420832	28738
chr5	116250000	117050000	322496	237357	327499
chr5	120200000	120425000	322446	205833	279012
chr5	146975000	147225000	322422	355058	341975
chr5	117600000	117875000	3224	189088	324938
chr5	116100000	117125000	322329	16432	233895
chr5	112475000	113050000	322262	357148	373113
chr5	44325000	45350000	322241	153702	502107
chr5	140975000	142225000	322234	310351	348365
chr5	38750000	39825000	322206	24166	371139
chr5	116250000	117025000	322167	233953	375374
chr5	132225000	133475000	322159	215837	371255
chr5	25075000	25150000	322143	282512	276062
chr5	118300000	118675000	322104	266759	252756
chr5	136275000	136625000	322085	204154	357978
chr5	118275000	118650000	322084	342514	341142
chr5	80600000	82300000	322073	166099	512579
chr5	122475000	122600000	322068	304426	312012
chr5	139800000	140600000	32205	227944	209022
chr5	122450000	122675000	32197	170663	286097
chr5	122425000	122750000	321966	283991	234413
chr5	116100000	117000000	321887	35161	30006
chr5	138850000	139175000	321881	332045	311087
chr5	98325000	98825000	321786	178318	243358
chr5	124600000	125350000	321742	153381	249132
chr5	130900000	131375000	321609	206055	271376
chr5	132975000	134000000	321597	158626	24884
chr5	131575000	133775000	321557	403285	494693
chr5	118775000	120150000	32149	184738	235713
chr5	129050000	129325000	321447	197903	184306
chr5	36025000	36750000	321417	164298	133479
chr5	118850000	119875000	321311	169776	242601
chr5	141275000	142275000	321093	18669	297832
chr5	89700000	90025000	320925	277663	315327
chr5	65025000	65225000	320916	204241	20743
chr5	132175000	133875000	320911	37701	38107
chr5	130400000	131450000	320872	106162	258133
chr5	124900000	125175000	320804	308999	338775
chr5	112475000	113025000	320737	282148	25489
chr5	108700000	110100000	320736	143272	171441
chr5	127325000	128500000	320719	0.801972	344667
chr5	96300000	96650000	320709	193166	220408
chr5	144875000	144975000	3207	254344	232964
chr5	76575000	76825000	320559	298009	295635
chr5	75300000	75825000	320554	126509	223953
chr5	69700000	71275000	320487	304507	549983
chr5	130975000	131275000	320485	281979	208328
chr5	111550000	112150000	320466	297669	283125
chr5	132600000	133800000	320384	14583	32073
chr5	118925000	119625000	320383	179667	272476
chr5	100875000	101650000	32026	204633	384683
chr5	141425000	142125000	320216	245989	220865
chr5	132800000	133750000	320151	342992	26705
chr5	117500000	117800000	32014	257405	31349
chr5	100975000	101625000	320124	359518	383831
chr5	125075000	125250000	320083	279463	33549
chr5	144200000	144750000	319988	253744	300625
chr5	124625000	124850000	319967	413654	404981
chr5	121850000	122050000	319942	272055	361356
chr5	118900000	119725000	319843	251962	251616
chr5	148350000	148775000	319815	257154	200369
chr5	101000000	101600000	319792	236002	329168
chr5	5575000	8025000	319708	193403	664998
chr5	97600000	97900000	319691	17891	152117
chr5	136275000	136550000	319686	27441	303685
chr5	113325000	113800000	31963	26572	12782
chr5	140875000	142175000	319567	104215	302087
chr5	140875000	141900000	319507	216955	23466
chr5	27075000	27475000	319502	261515	301255
chr5	73750000	75100000	319476	235255	371852
chr5	5850000	7025000	31937	152441	410988
chr5	132550000	133425000	319342	20146	344161
chr5	73675000	74300000	319271	314172	250438
chr5	73675000	74275000	319217	27477	260463
chr5	132775000	133575000	319179	182549	317841
chr5	111575000	112125000	319164	174884	321808
chr5	120600000	120700000	319107	262069	297849
chr5	124100000	124275000	319096	455102	337979
chr5	131000000	131400000	319048	353273	356618
chr5	6075000	7475000	318999	423979	571975
chr5	118400000	118550000	318993	231071	258329
chr5	28200000	29475000	318903	253924	331047
chr5	44300000	45350000	318868	402432	500583
chr5	5850000	7825000	318857	221422	496248
chr5	125500000	126650000	318822	19208	296569
chr5	111275000	112200000	318802	223753	372896
chr5	62900000	63700000	318791	256909	346688
chr5	104700000	109600000	318752	154214	794962
chr5	46425000	48075000	318745	228949	449545
chr5	47050000	48000000	318722	199066	427225
chr5	111400000	111875000	318661	181635	344838
chr5	28450000	29300000	318635	383515	376505
chr5	6275000	7800000	31853	0.995498	519697
chr5	118875000	120075000	318456	19792	383825
chr5	12550000	13400000	318444	236296	43232
chr5	25475000	25800000	318355	147156	257436
chr5	126550000	127325000	318326	0.67314	103253
chr5	6025000	7950000	318314	34241	5478
chr5	66725000	66975000	318299	419994	423078
chr5	148325000	149525000	318221	243302	148113
chr5	21650000	22500000	318092	564307	303161
chr5	12675000	13600000	318014	192732	381086
chr5	129375000	129525000	317977	25307	233755
chr5	125775000	126525000	317905	10946	217616
chr5	146900000	147325000	317833	282492	363027
chr5	111400000	111725000	317829	379245	239877
chr5	118750000	120025000	317821	227175	262508
chr5	130925000	131400000	317793	27757	267422
chr5	13625000	14200000	317757	258908	332841
chr5	125000000	125275000	317718	178129	25801
chr5	66675000	67250000	31752	212183	284666
chr5	132225000	133350000	317476	284201	352977
chr5	116250000	116850000	317457	172837	159079
chr5	125525000	126175000	317324	188332	215628
chr5	127250000	128625000	317304	179083	260491
chr5	118250000	118625000	317142	266565	205201
chr5	130325000	131425000	317139	220341	397645
chr5	37000000	37100000	317136	327579	322379
chr5	102150000	102675000	317104	222993	564193
chr5	36000000	36450000	316979	285197	297153
chr5	124000000	124100000	316966	260511	248669
chr5	127575000	128675000	316959	305576	291097
chr5	142750000	142850000	316935	351523	272393
chr5	22725000	23200000	316922	269417	269426
chr5	99175000	99925000	316772	307133	308003
chr5	113250000	113725000	316758	301436	266894
chr5	22575000	23200000	316604	375955	386322
chr5	119075000	119650000	316457	127228	177254
chr5	144400000	144725000	31635	364513	335052
chr5	141050000	142150000	316334	237974	208139
chr5	135625000	135750000	316333	253613	373451
chr5	116050000	116950000	316278	196117	325619
chr5	107400000	107500000	316251	322772	246274
chr5	41025000	41800000	31621	188133	318554
chr5	116200000	116900000	316149	214115	183609
chr5	132525000	133975000	316083	3528	362564
chr5	118325000	119650000	31608	175883	219849
chr5	118350000	118550000	316027	374894	300116
chr5	125525000	126750000	316025	365894	354072
chr5	91450000	91850000	315994	313664	333063
chr5	136200000	136875000	315967	189507	256168
chr5	128725000	128950000	315937	240905	309996
chr5	37025000	37100000	315847	261718	29405
chr5	38300000	38475000	315812	296684	276547
chr5	118850000	119800000	315789	167677	245999
chr5	83575000	85775000	315774	251381	648404
chr5	132825000	133575000	315764	164212	290227
chr5	130975000	131300000	315612	263233	175618
chr5	52875000	53100000	315563	339669	339324
chr5	54175000	57750000	315531	263175	425623
chr5	38775000	39875000	315507	300381	33733
chr5	64325000	64850000	315481	236666	223173
chr5	140425000	142475000	315438	346202	17861
chr5	38675000	40950000	315346	465765	423675
chr5	118275000	118550000	315279	304362	290474
chr5	73700000	75025000	315235	264987	37485
chr5	76650000	76825000	31522	267993	322117
chr5	140875000	141975000	315189	225382	206779
chr5	130425000	130800000	315164	364445	323782
chr5	124350000	124525000	315159	284717	310934
chr5	105975000	106525000	315119	181998	22073
chr5	100075000	100300000	315063	307381	326372
chr5	123050000	123150000	315014	347881	233918
chr5	141175000	142200000	314976	247512	306062
chr5	144025000	144150000	314963	259416	321041
chr5	26275000	26875000	314943	23098	421802
chr5	38900000	39925000	314913	368698	403596
chr5	137500000	137750000	314901	289181	313707
chr5	125500000	126825000	314888	202409	164533
chr5	117500000	118000000	314876	319763	349086
chr5	127200000	128475000	314848	260235	415606
chr5	46425000	47975000	314846	394422	456252
chr5	62875000	64100000	314717	215058	385519
chr5	130000000	130150000	314629	228998	342416
chr5	127525000	128475000	314621	351133	272705
chr5	51525000	52075000	31457	265219	338092
chr5	38750000	40025000	314562	286658	423734
chr5	111375000	112200000	314532	285528	317601
chr5	68250000	69325000	314456	367494	573188
chr5	135625000	135725000	314396	268647	307811
chr5	132125000	134025000	314297	263177	373744
chr5	97900000	98175000	314294	226387	213709
chr5	124900000	125150000	314275	325987	293452
chr5	77300000	81025000	314261	21998	4442
chr5	31675000	32100000	314245	301246	309872
chr5	140850000	142275000	314216	248325	715273
chr5	141000000	142325000	314184	0.934854	404248
chr5	118925000	120125000	314179	147909	195158
chr5	140875000	142025000	314166	200915	291121
chr5	118875000	120300000	314132	172573	214338
chr5	127550000	128500000	314122	179745	205236
chr5	116550000	117050000	314082	261854	335854
chr5	118225000	120125000	314045	219213	203833
chr5	62875000	63825000	314022	444576	317005
chr5	141400000	142150000	313967	162444	201264
chr5	68275000	69525000	313898	164759	538727
chr5	141050000	142200000	31389	153363	370015
chr5	124875000	125175000	313874	212755	249218
chr5	21775000	22525000	313821	407972	272495
chr5	19900000	20700000	313766	266912	40507
chr5	117100000	117250000	3137	225749	228896
chr5	139825000	140650000	31364	175277	181331
chr5	132500000	133500000	313633	263059	328107
chr5	122475000	123125000	313597	136175	0.822998
chr5	31525000	32275000	313594	287563	319327
chr5	68225000	69300000	313593	229865	390607
chr5	140700000	142500000	313578	149189	309391
chr5	41000000	41775000	313467	234578	35172
chr5	139825000	140450000	313421	215044	289674
chr5	141175000	142225000	313381	163536	426729
chr5	118725000	120475000	313322	27378	42591
chr5	77800000	80275000	3133	187953	659647
chr5	132000000	133900000	313276	335971	393692
chr5	113100000	113725000	313219	182805	112386
chr5	23875000	24075000	313067	195972	292713
chr5	97125000	97975000	313064	325971	392847
chr5	127775000	128425000	313037	379794	327316
chr5	132250000	133775000	312811	209754	430143
chr5	124425000	124500000	312743	368186	343261
chr5	132300000	133525000	312731	204806	307537
chr5	149675000	150000000	312715	145181	275639
chr5	124625000	124725000	312681	238594	292976
chr5	88875000	89350000	31258	363116	255214
chr5	77475000	82325000	312546	309908	621935
chr5	116175000	117025000	312541	437062	413083
chr5	120600000	120650000	312504	283103	256359
chr5	118975000	119700000	312419	106929	168341
chr5	112425000	112975000	31238	16691	203838
chr5	127175000	128400000	312318	250928	348646
chr5	144450000	144700000	312252	209286	351805
chr5	140875000	141950000	312171	339205	215654
chr5	131500000	133925000	312152	252877	379214
chr5	149675000	150050000	312148	253916	198523
chr5	119000000	119600000	312096	179073	239845
chr5	25475000	25725000	312082	223643	21977
chr5	97150000	97850000	312075	150655	432359
chr5	73150000	73375000	31204	212502	10277
chr5	56200000	57700000	31203	278401	36512
chr5	132275000	133825000	31198	157002	359001
chr5	112475000	112825000	311956	195141	269945
chr5	148800000	149525000	311892	308029	29174
chr5	130400000	130700000	311886	165831	265315
chr5	112475000	112725000	311876	1968	277907
chr5	88950000	89175000	311798	179893	17325
chr5	112525000	112725000	31179	22264	246169
chr5	111325000	112200000	311712	22235	199242
chr5	118750000	120075000	311706	330191	370719
chr5	106900000	107325000	31163	139439	31225
chr5	83500000	85950000	311618	40446	590508
chr5	132050000	134025000	311598	218763	40617
chr5	141125000	142125000	311578	184838	239099
chr5	122450000	122725000	311568	347056	261598
chr5	102200000	102825000	311566	390371	360787
chr5	116125000	116875000	311507	298439	23943
chr5	124750000	125275000	311443	338612	227607
chr5	124875000	125225000	31142	171807	263006
chr5	103325000	103675000	311327	179351	345387
chr5	147175000	147300000	311286	143836	211806
chr5	140825000	142225000	311285	227262	30222
chr5	115575000	115600000	311224	307551	311237
chr5	74325000	75125000	311214	434753	361559
chr5	110975000	111250000	311198	301979	355423
chr5	110825000	111350000	311163	192156	281076
chr5	77450000	82100000	311047	259582	501742
chr5	28475000	29050000	310902	16529	408234
chr5	136275000	136575000	310899	204128	343658
chr5	127700000	128475000	310895	271476	356583
chr5	38850000	39600000	310868	280322	299925
chr5	144350000	144700000	310848	207137	268005
chr5	10650000	12450000	310779	539381	38625
chr5	92725000	92950000	310751	261937	325443
chr5	113850000	113950000	310712	361277	302128
chr5	118775000	120025000	310707	271779	365718
chr5	130400000	130850000	310682	22275	401299
chr5	77725000	79575000	310681	183301	544924
chr5	15925000	16275000	310647	319011	358608
chr5	124400000	124575000	310639	271656	289315
chr5	124575000	125250000	310557	237872	169966
chr5	118800000	119825000	310475	266821	500215
chr5	118300000	118525000	31042	220137	257507
chr5	110900000	111250000	310372	265776	225801
chr5	21825000	22525000	310333	196156	3109
chr5	27050000	27575000	310297	277776	354374
chr5	117475000	117925000	310242	283253	389693
chr5	62850000	63825000	310139	155731	497088
chr5	118800000	120425000	310086	258642	294745
chr5	73650000	75150000	310075	291623	488841
chr5	118800000	119775000	309784	350134	343578
chr5	37275000	37750000	309675	254297	386671
chr5	127800000	128325000	309622	219435	215182
chr5	73675000	75100000	309613	339355	319013
chr5	38300000	38500000	309561	320749	287711
chr5	74050000	74250000	309554	332055	272786
chr5	132200000	134075000	309518	322299	392583
chr5	124350000	124575000	309507	224291	231636
chr5	87200000	87225000	309486	247209	201031
chr5	124000000	124025000	309468	299097	26885
chr5	129050000	129650000	309326	421918	315418
chr5	132475000	133925000	309307	272173	360038
chr5	120100000	120450000	309257	223107	246474
chr5	132150000	133850000	30925	405731	282363
chr5	111475000	112150000	309223	3418	366276
chr5	118775000	120125000	309194	1.67	351933
chr5	74600000	75075000	309152	247372	208357
chr5	131575000	134075000	309042	177423	624148
chr5	113275000	113750000	30898	296928	257187
chr5	124125000	124225000	308961	340455	297813
chr5	136175000	136750000	308944	202148	278601
chr5	38775000	39775000	308934	270575	349695
chr5	124925000	125050000	308919	240148	24552
chr5	73925000	74275000	308881	335006	25643
chr5	112425000	112875000	308726	215496	197471
chr5	38750000	41750000	308724	242915	402401
chr5	116150000	117100000	308713	208238	283877
chr5	118000000	118050000	308697	39708	325691
chr5	117525000	117825000	308648	328333	335509
chr5	53350000	53575000	308624	364912	428315
chr5	102250000	102850000	308569	207405	298168
chr5	118950000	119850000	308568	122065	200492
chr5	19850000	20675000	308564	204612	322524
chr5	124950000	125000000	30854	310371	32044
chr5	141225000	141725000	308506	195016	233872
chr5	118850000	119525000	308493	17297	292609
chr5	121000000	121175000	308432	180318	199095
chr5	125025000	125200000	308432	281056	266678
chr5	4250000	4850000	308425	16652	284776
chr5	110850000	111250000	30841	329917	339626
chr5	130425000	130775000	308366	222048	265935
chr5	133025000	134050000	308293	330076	330345
chr5	127800000	128400000	30829	295254	281947
chr5	101025000	101575000	308284	213462	229722
chr5	88850000	89375000	308273	236032	384211
chr5	112550000	112825000	308196	29067	219378
chr5	54225000	57100000	308162	309149	73231
chr5	131575000	133800000	307983	390099	441024
chr5	141000000	142225000	307981	300633	339247
chr5	112650000	112850000	307974	178472	235853
chr5	99175000	99900000	307885	425089	354712
chr5	66375000	66600000	307836	155716	305788
chr5	74050000	74275000	307827	169522	256136
chr5	25850000	26850000	307743	261284	320014
chr5	111725000	112150000	307607	248815	242639
chr5	112450000	113025000	307567	33593	310003
chr5	120925000	121125000	307555	220704	303824
chr5	124725000	125250000	307552	208462	244319
chr5	120975000	121125000	307493	294103	305741
chr5	127225000	128625000	307481	196138	357928
chr5	74400000	75150000	307452	187058	353703
chr5	124150000	124300000	307438	334232	289019
chr5	67050000	67225000	307352	27117	324478
chr5	129025000	129725000	307324	303457	182908
chr5	77475000	81600000	307314	241254	549494
chr5	118875000	119500000	307247	234049	329583
chr5	118975000	119600000	307244	166134	203265
chr5	117550000	117825000	307197	375508	36506
chr5	118825000	120000000	307183	336349	435077
chr5	131500000	134125000	307151	41312	407695
chr5	68175000	69500000	307085	158263	467496
chr5	146925000	147175000	307024	295379	291888
chr5	131000000	131300000	306882	275598	357975
chr5	5575000	7725000	306829	113869	561366
chr5	130975000	131400000	306772	332909	202857
chr5	118800000	120200000	30675	185371	238257
chr5	119000000	119875000	30672	153988	239781
chr5	118800000	119600000	306709	197235	248822
chr5	132225000	133975000	306665	39612	38479
chr5	148825000	149525000	306657	200287	310916
chr5	125525000	125800000	306594	193744	21441
chr5	113575000	113725000	306561	279953	304906
chr5	116075000	116850000	306533	121649	416669
chr5	146875000	147300000	306507	294957	255855
chr5	73650000	74950000	306468	0.977529	298186
chr5	112900000	113050000	306426	232194	24348
chr5	54375000	57275000	306414	18049	53939
chr5	143875000	144000000	306393	187055	264131
chr5	118975000	120025000	306387	0.967251	240815
chr5	131600000	131775000	306387	257511	239209
chr5	118875000	119625000	306366	276015	357161
chr5	139850000	140525000	306132	210309	226359
chr5	113300000	113750000	306107	233567	286994
chr5	129200000	129600000	306093	171897	293918
chr5	33375000	33575000	306092	34677	304158
chr5	124625000	125275000	306043	155159	374204
chr5	150650000	151025000	306018	114052	165339
chr5	118900000	119800000	306013	235961	199172
chr5	111325000	112150000	305928	41943	239807
chr5	139925000	140350000	305888	301798	239794
chr5	77650000	82375000	305879	709766	422739
chr5	42250000	43100000	305807	255095	333634
chr5	38650000	40875000	305798	18362	434119
chr5	132500000	133800000	305779	420688	388837
chr5	132600000	133575000	305767	308842	372011
chr5	65000000	65200000	305726	302619	246579
chr5	112450000	112650000	305595	326325	283444
chr5	31575000	32075000	305465	25628	275274
chr5	112850000	113025000	305454	244742	303764
chr5	75225000	75850000	305398	187204	24547
chr5	131825000	133875000	305363	159196	404802
chr5	141200000	142425000	305303	242965	23782
chr5	116075000	117000000	30528	332251	304689
chr5	9825000	12375000	305239	691451	0.965216
chr5	122475000	122625000	305182	209259	29475
chr5	120175000	120450000	305158	244679	230265
chr5	31550000	32025000	305121	0.950253	187961
chr5	47225000	47975000	305038	190252	428746
chr5	132750000	133825000	304928	232303	350221
chr5	116100000	117100000	304875	222089	309185
chr5	28450000	29225000	304837	289551	391785
chr5	5850000	6750000	304789	629787	308507
chr5	125775000	126750000	304664	261848	202509
chr5	37025000	37075000	304605	261378	318047
chr5	141475000	142225000	304547	18516	122505
chr5	110825000	111325000	304538	245942	278576
chr5	127925000	128425000	304488	260409	28355
chr5	22575000	23175000	30437	37933	334885
chr5	138850000	138975000	304347	306449	28329
chr5	131475000	133850000	304321	315169	367576
chr5	80625000	82350000	304261	213856	566388
chr5	142925000	143050000	304239	267961	272666
chr5	113475000	113575000	304121	300705	257708
chr5	28500000	29150000	304043	314166	382615
chr5	140800000	142425000	30402	258181	418066
chr5	131600000	132000000	3.04	207887	154989
chr5	77450000	80375000	303901	256291	535992
chr5	77300000	81400000	303859	185419	522219
chr5	73750000	74950000	30385	103473	315896
chr5	148925000	149625000	30384	167321	227006
chr5	141175000	141850000	303803	195243	180094
chr5	100825000	101700000	303794	277696	388022
chr5	83975000	85225000	303792	292438	414101
chr5	36800000	37100000	30379	189638	213807
chr5	118775000	119875000	303786	193645	296464
chr5	141175000	142175000	30377	20079	304728
chr5	31600000	32050000	303738	181389	162143
chr5	116000000	117100000	303644	34562	386017
chr5	118250000	118525000	303608	180105	243143
chr5	130250000	130800000	303573	284522	311474
chr5	41075000	41800000	30355	215945	363366
chr5	129075000	129550000	303513	251798	239855
chr5	118950000	119675000	303459	313218	262919
chr5	121825000	122075000	303436	261436	237634
chr5	124600000	124700000	303436	258613	271214
chr5	77525000	81000000	303311	207503	427784
chr5	124875000	125275000	303291	198009	276801
chr5	103325000	103750000	303135	157603	137613
chr5	111400000	111925000	303109	246601	286127
chr5	141225000	141900000	302992	160325	22802
chr5	127500000	128650000	302988	232994	286186
chr5	131750000	134000000	302954	355283	390326
chr5	138225000	138600000	302902	190633	27403
chr5	31925000	32125000	302879	341866	272339
chr5	139800000	140450000	302878	0.661938	252635
chr5	124850000	125275000	302715	1734	255967
chr5	134800000	135300000	302567	133125	123296
chr5	138825000	139150000	302552	259309	319566
chr5	116200000	116975000	302543	217768	271157
chr5	127125000	128450000	302512	482253	274855
chr5	27100000	27425000	302456	156241	274978
chr5	127750000	128400000	302413	118831	446274
chr5	40050000	40925000	302365	146631	477705
chr5	148925000	149600000	302364	135882	257392
chr5	112500000	113050000	302335	338603	158184
chr5	118325000	118650000	302324	381622	24855
chr5	118775000	120400000	302228	254302	517624
chr5	129050000	129750000	302177	273722	368056
chr5	134500000	134550000	302172	318543	232375
chr5	112450000	112775000	302171	387606	345341
chr5	116125000	116625000	302161	128684	27586
chr5	139850000	140550000	302129	229654	26177
chr5	127200000	128575000	302128	159438	390764
chr5	132200000	133350000	302117	105995	367294
chr5	112650000	113075000	302057	258494	144393
chr5	127350000	128425000	302056	226543	223764
chr5	131500000	133800000	30188	338445	400821
chr5	97275000	97825000	301877	159909	306735
chr5	124900000	125100000	30183	238469	289796
chr5	118925000	119600000	301787	203074	174542
chr5	136175000	136700000	301773	281828	317405
chr5	44150000	45425000	30174	285229	320832
chr5	128750000	128950000	301713	29029	446909
chr5	66675000	67225000	30171	378444	366294
chr5	125100000	125250000	301694	326346	324169
chr5	111650000	112075000	301675	273367	262362
chr5	111425000	112025000	301674	183187	203634
chr5	115925000	116825000	30167	121238	170173
chr5	139850000	140450000	301494	265211	200072
chr5	118875000	119600000	301464	261276	378707
chr5	127575000	128450000	30138	436819	455281
chr5	118925000	119400000	301361	171834	24793
chr5	18075000	18375000	301307	277228	319156
chr5	116125000	116725000	30119	137985	173536
chr5	64350000	64825000	301148	304451	352763
chr5	132500000	134000000	301137	330077	436001
chr5	141275000	142300000	30113	230314	356133
chr5	134175000	134300000	301105	273425	285278
chr5	124150000	124200000	301103	304534	272242
chr5	44050000	45425000	301099	38072	400499
chr5	141225000	142075000	301072	215662	260487
chr5	5425000	7975000	301068	308045	449892
chr5	113375000	113750000	300982	267579	276139
chr5	73425000	73625000	300967	347024	323518
chr5	77450000	81000000	300956	236882	466283
chr5	122425000	122700000	300951	334809	26564
chr5	120150000	120475000	300914	256193	258671
chr5	148500000	148775000	300898	295119	299679
chr5	127500000	128475000	300862	25032	284197
chr5	111675000	112075000	300809	215145	200218
chr5	66400000	66625000	300806	139072	251073
chr5	118175000	118725000	300787	198567	207736
chr5	146675000	146900000	30066	333867	323052
chr5	58375000	62500000	300645	221176	601482
chr5	127675000	128450000	300621	415017	360094
chr5	22575000	23225000	300504	375551	571805
chr5	130300000	130700000	300479	218457	205183
chr5	130900000	131400000	300433	298704	298103
chr5	127900000	128425000	300427	131381	239804
chr5	113350000	113575000	300343	21018	312852
chr5	69600000	72525000	300267	230125	685364
chr5	116125000	116650000	300255	192782	239029
chr5	110800000	111250000	300223	368536	297546
chr5	124850000	125250000	300217	291373	234427
chr5	131550000	131775000	300209	183917	23744
chr5	130275000	130800000	300177	499185	42807
chr5	132450000	133575000	300166	0.887516	327678
chr5	44350000	45425000	300122	317455	34095
chr5	113100000	113200000	300054	207343	259595
chr5	130450000	130625000	300036	168408	152845
chr5	38300000	38525000	300015	243083	322757
chr5	110975000	111225000	299942	337292	307849
chr5	66700000	66950000	299916	262441	24448
chr5	50375000	52700000	299874	221028	522514
chr5	68250000	69525000	299818	252453	66843
chr5	111375000	112225000	299783	176945	22675
chr5	130325000	130825000	299707	325282	376011
chr5	131850000	134000000	299599	377421	419278
chr5	125525000	126250000	299592	218816	285997
chr5	127600000	128625000	299526	186695	131458
chr5	73875000	75050000	299506	223297	316512
chr5	139825000	140500000	299486	269937	331828
chr5	136200000	136675000	299434	264167	260676
chr5	73750000	74275000	299393	30481	348822
chr5	116050000	116775000	299349	223093	20505
chr5	150675000	151375000	299311	18148	425997
chr5	44375000	45400000	29929	462188	476506
chr5	127825000	128325000	299281	203153	265268
chr5	54500000	56750000	299172	577754	26134
chr5	111425000	112200000	299149	226713	262076
chr5	111550000	112075000	299091	205865	202524
chr5	141050000	142275000	299084	334128	33921
chr5	54775000	57100000	299078	569415	246237
chr5	148525000	148775000	299064	451981	310317
chr5	41825000	43575000	299036	163725	349577
chr5	62875000	63650000	299034	357249	399172
chr5	4225000	4850000	299024	158582	307824
chr5	124950000	125225000	299009	165914	24795
chr5	27075000	27600000	298953	26014	356265
chr5	10675000	13600000	298914	348992	637227
chr5	132450000	134050000	298815	385177	381824
chr5	30700000	30775000	298812	256475	339536
chr5	140875000	142100000	298789	321592	363027
chr5	118825000	120050000	298736	26561	320277
chr5	113350000	113800000	298617	248539	424615
chr5	36575000	36725000	298601	322756	310937
chr5	116525000	117075000	298545	256727	161002
chr5	125500000	126700000	298524	329824	273178
chr5	140675000	142450000	298483	259705	301493
chr5	127200000	128550000	298431	139418	333266
chr5	99225000	99625000	298408	268503	277522
chr5	131625000	133575000	298381	192828	348296
chr5	80600000	82100000	298325	140465	513841
chr5	141225000	141950000	298277	233928	252398
chr5	127775000	128400000	298271	273361	28333
chr5	118325000	118625000	298262	273505	262047
chr5	118775000	119925000	298222	19996	29127
chr5	32900000	33025000	298216	254956	228528
chr5	127625000	128500000	298083	224987	355699
chr5	131550000	131800000	29803	249107	25635
chr5	127925000	128450000	298028	209602	154112
chr5	118900000	119450000	297993	123831	180826
chr5	129375000	129600000	297964	223997	285968
chr5	119000000	120050000	297927	209642	293412
chr5	117575000	117825000	29788	353571	420338
chr5	141250000	142100000	297878	150278	272388
chr5	118875000	119325000	297867	185439	217238
chr5	118750000	119950000	297806	200473	285879
chr5	77375000	81525000	297735	469517	601606
chr5	121200000	121300000	297699	255786	281243
chr5	54250000	56200000	297636	310388	4387
chr5	37325000	37750000	297614	317472	252383
chr5	127675000	128500000	297582	215299	256529
chr5	36025000	36450000	297556	322851	319621
chr5	129175000	129350000	297531	178215	233676
chr5	127225000	128450000	297528	380409	367649
chr5	111525000	112125000	297453	183529	217089
chr5	117525000	117850000	297436	326922	269588
chr5	146325000	146450000	297425	256174	23029
chr5	127475000	128600000	297389	152461	230672
chr5	111225000	112150000	297375	141303	209086
chr5	111500000	112100000	297364	187544	243684
chr5	146675000	147250000	297363	267155	276672
chr5	25000000	25150000	297242	221995	274682
chr5	127500000	128575000	297228	192191	234396
chr5	112450000	112800000	297104	245932	268755
chr5	12550000	13275000	296997	322782	393056
chr5	121325000	121375000	296993	295995	295976
chr5	144225000	144750000	296992	29379	275147
chr5	99200000	100025000	296969	283506	288406
chr5	112425000	112850000	296907	213001	284939
chr5	44325000	45325000	296868	310042	520028
chr5	118800000	120100000	296852	288889	349792
chr5	131075000	131225000	296844	160603	197378
chr5	118800000	120075000	29678	291647	43426
chr5	118750000	119400000	296778	127129	16181
chr5	38650000	40900000	296702	202937	4.45
chr5	131825000	133925000	296681	151755	336668
chr5	116075000	116625000	296676	18852	264571
chr5	110500000	110600000	296667	252664	320647
chr5	113850000	113925000	296665	289592	291963
chr5	124600000	124850000	296665	228216	270093
chr5	113075000	113150000	296649	324901	340626
chr5	139725000	140625000	296624	218077	172834
chr5	148325000	148450000	296505	260446	244043
chr5	118900000	119600000	296462	301805	331025
chr5	132525000	132875000	296441	10736	166727
chr5	118900000	119375000	296274	161608	225209
chr5	130350000	130775000	29627	224815	182489
chr5	18075000	18425000	296171	277831	351541
chr5	45700000	46350000	296093	390457	442404
chr5	131525000	134125000	296024	15935	362725
chr5	131525000	131800000	29599	355985	457071
chr5	36000000	36800000	295967	176566	202984
chr5	46950000	48125000	295951	287822	517085
chr5	96350000	96775000	295887	167007	248066
chr5	97375000	98175000	295747	325291	336913
chr5	99175000	99750000	295692	116493	174612
chr5	114450000	114600000	295645	301798	309397
chr5	117450000	117925000	295631	202182	161738
chr5	131700000	134075000	295602	212343	38799
chr5	113300000	113950000	295542	192997	126705
chr5	148525000	148750000	295511	276614	265239
chr5	139775000	140500000	295467	2086	297322
chr5	37375000	37700000	295374	209414	241241
chr5	128800000	128925000	295358	303988	336162
chr5	131550000	134050000	295302	489767	275395
chr5	124625000	125200000	295301	210127	226279
chr5	111375000	111875000	295042	134608	149094
chr5	121925000	122075000	295035	25455	282725
chr5	116600000	117025000	294998	217672	241916
chr5	124700000	124850000	294998	204199	134776
chr5	131475000	133900000	294928	173013	472131
chr5	37400000	37675000	294903	204527	153209
chr5	144350000	144675000	294831	132922	109975
chr5	88925000	89125000	294783	272357	277914
chr5	146950000	147275000	294754	298912	31742
chr5	116000000	116950000	294753	124142	19198
chr5	148475000	148775000	294725	265523	268742
chr5	131150000	131300000	294614	277868	269827
chr5	119000000	119675000	294609	171453	278185
chr5	97150000	98225000	294481	21538	341659
chr5	106000000	106450000	294468	246809	38531
chr5	77425000	81150000	294453	362881	5651
chr5	127375000	128450000	294446	296521	333215
chr5	146700000	147350000	294303	250459	244741
chr5	141400000	142100000	29426	158199	1931
chr5	73800000	76125000	294223	202711	417038
chr5	127150000	128425000	294218	327571	376948
chr5	43975000	46825000	294217	102776	445586
chr5	44375000	45325000	294197	422264	209587
chr5	124375000	124525000	294178	29268	281151
chr5	139775000	140525000	294175	185678	276574
chr5	141400000	141900000	294118	14821	274741
chr5	117400000	117925000	294083	217976	228174
chr5	132925000	133525000	294027	158176	231899
chr5	46400000	48250000	293956	252556	477508
chr5	131500000	131800000	293919	186507	210421
chr5	27050000	27700000	293876	218571	331898
chr5	128825000	128925000	293706	267337	364229
chr5	131625000	133875000	293662	456061	274734
chr5	77775000	79500000	29364	109619	378568
chr5	132550000	133650000	293434	196666	300619
chr5	141375000	142225000	293422	212486	298377
chr5	102275000	102675000	29338	220247	223373
chr5	113075000	113200000	293372	268416	279101
chr5	148800000	149025000	29335	294802	248881
chr5	102250000	102800000	29334	190283	282293
chr5	132150000	133975000	293259	379155	397997
chr5	64300000	64800000	293232	449605	354302
chr5	114950000	115100000	293224	272883	272409
chr5	73650000	75175000	293199	356719	447718
chr5	112825000	113050000	293177	180342	250576
chr5	132450000	133750000	293162	229422	409186
chr5	131475000	132075000	293055	201917	121645
chr5	141125000	142275000	293001	232589	401336
chr5	136225000	136750000	292905	137891	340243
chr5	36600000	36725000	29285	412087	271163
chr5	119800000	120075000	292778	186565	255049
chr5	144300000	144750000	292733	0.987753	26872
chr5	127300000	128625000	292708	300844	289429
chr5	105400000	105700000	292673	195108	210121
chr5	107000000	107325000	29265	208628	303258
chr5	124425000	124475000	292626	184834	240211
chr5	110950000	111250000	292594	173001	310105
chr5	139825000	140525000	292551	227248	38727
chr5	4250000	4875000	292486	201467	337366
chr5	110950000	111200000	292421	255184	184047
chr5	148800000	149425000	292392	248084	178497
chr5	100950000	101700000	292293	247544	330197
chr5	57700000	58725000	292267	240495	393559
chr5	139900000	140350000	292203	265975	251624
chr5	101025000	101675000	292144	29821	311009
chr5	112550000	112775000	292135	204838	275173
chr5	100025000	100350000	292116	19569	208912
chr5	117625000	117825000	292104	213346	299031
chr5	77800000	82325000	292102	221175	11225
chr5	26275000	26825000	292074	188805	317639
chr5	132550000	133375000	292066	124344	315251
chr5	110775000	112200000	292056	169727	31811
chr5	118800000	120000000	292056	258273	318767
chr5	25050000	25150000	29182	207878	217773
chr5	99175000	100000000	291816	210291	284299
chr5	67050000	67200000	29179	301966	186473
chr5	141600000	141875000	291768	127692	107494
chr5	139850000	140425000	291747	157325	211959
chr5	112575000	113025000	291734	262134	252425
chr5	35100000	35325000	291731	267544	244598
chr5	103325000	103800000	291659	178051	277843
chr5	73800000	75050000	29162	178013	406071
chr5	124100000	124300000	291569	339531	308152
chr5	37325000	37725000	291535	345831	22019
chr5	130350000	131425000	291465	301751	327267
chr5	26200000	27025000	291444	243735	313627
chr5	146700000	146875000	291222	234525	319152
chr5	100525000	100775000	291185	181712	156293
chr5	132925000	133750000	291137	163393	352482
chr5	111675000	112125000	291136	185627	277202
chr5	97075000	98275000	291054	204401	39096
chr5	117400000	117975000	291039	348481	247871
chr5	121800000	122075000	291005	181829	16586
chr5	5875000	6650000	290981	201298	501229
chr5	108725000	110025000	2909	120923	502305
chr5	132225000	133850000	290884	354271	360642
chr5	5475000	8050000	290846	137449	527682
chr5	132600000	133600000	290789	194629	304926
chr5	77775000	80950000	290764	304851	488557
chr5	115950000	117075000	290735	0.922828	29523
chr5	132950000	133575000	290735	207901	212278
chr5	129100000	129600000	290716	211475	243924
chr5	83800000	85750000	290714	254976	479008
chr5	118750000	120175000	290673	244646	204822
chr5	118850000	120375000	290585	215627	368952
chr5	36025000	36225000	290576	203547	227728
chr5	130275000	130875000	290569	224408	246392
chr5	128500000	128725000	290561	277507	232462
chr5	131450000	132025000	29055	169232	263079
chr5	75225000	76100000	290502	0.927922	307137
chr5	99275000	99875000	29044	178858	30278
chr5	116450000	117075000	290421	226947	175595
chr5	140925000	142250000	29042	112525	384724
chr5	88950000	89225000	290399	224419	240701
chr5	21875000	23275000	290365	219149	446058
chr5	99225000	99975000	290316	411252	184858
chr5	146300000	146450000	290213	252557	234442
chr5	131075000	131400000	290212	262982	210051
chr5	5900000	8075000	290203	204167	482897
chr5	97575000	98175000	290173	254506	323147
chr5	139825000	140200000	290168	221622	215318
chr5	21900000	22475000	290147	169825	306423
chr5	132175000	133500000	290059	191427	378401
chr5	116025000	117125000	289963	165321	340254
chr5	131600000	134000000	289945	40649	495169
chr5	35975000	36525000	289906	184107	242247
chr5	132625000	133850000	289844	141728	394251
chr5	74575000	75150000	28975	273776	244136
chr5	130925000	131375000	289744	179536	201809
chr5	112475000	112800000	289728	145968	241216
chr5	101925000	102050000	289628	334403	256808
chr5	4950000	5475000	289609	23877	332642
chr5	37425000	37725000	289604	218605	254393
chr5	116575000	117025000	289559	279529	218589
chr5	28125000	29475000	289469	0.785028	300192
chr5	124875000	125100000	289379	249388	244042
chr5	110950000	111175000	289376	255541	215128
chr5	150175000	150425000	289346	375293	31349
chr5	122450000	122700000	289294	256369	299716
chr5	36025000	36350000	289277	275709	290084
chr5	110925000	111200000	289176	244386	253965
chr5	132375000	133750000	289062	305726	385787
chr5	140750000	142300000	289032	263908	418935
chr5	81775000	83425000	289005	193536	452561
chr5	139925000	140300000	288994	221497	229544
chr5	147950000	148125000	288946	21893	279223
chr5	140925000	142400000	288893	193747	323418
chr5	111650000	112125000	288873	384927	306398
chr5	105950000	106500000	288849	226709	160983
chr5	73975000	75150000	288815	139869	318299
chr5	125175000	125250000	288782	270061	301206
chr5	83725000	85300000	288726	20355	504824
chr5	111675000	112150000	288718	260718	282522
chr5	126200000	126700000	288713	262296	143296
chr5	140850000	141975000	288645	272101	298365
chr5	137125000	137275000	288634	384137	413643
chr5	129025000	129525000	288617	239547	296851
chr5	141225000	141850000	28859	112017	178644
chr5	141350000	142300000	288533	274079	390876
chr5	129025000	129600000	288469	415751	222426
chr5	125525000	126075000	288343	151463	197345
chr5	54200000	57700000	288282	29778	413428
chr5	52875000	53125000	288215	122902	196756
chr5	132700000	133575000	288197	300885	301806
chr5	131025000	131400000	288163	192182	145499
chr5	141225000	142150000	288156	187325	274405
chr5	139925000	140400000	288147	1367	271167
chr5	62875000	63675000	288145	396049	503859
chr5	117675000	117825000	288061	21549	238314
chr5	139875000	140275000	287973	25737	313803
chr5	138300000	138575000	287946	19591	290204
chr5	131450000	134100000	287842	510387	41796
chr5	125875000	126725000	287792	12787	29399
chr5	116225000	116825000	287782	17119	196791
chr5	112575000	113075000	287767	279319	250537
chr5	31825000	32125000	287754	2.51	186819
chr5	139850000	140325000	28773	223015	276788
chr5	144850000	144950000	287643	205622	269696
chr5	127475000	128450000	287631	309895	321538
chr5	112350000	113075000	287579	233272	235524
chr5	77300000	81150000	287429	238608	504734
chr5	120975000	121150000	2872	260554	290361
chr5	146700000	147250000	287157	277936	209213
chr5	100875000	101725000	287122	260238	309045
chr5	126925000	128475000	287042	22041	315984
chr5	131575000	132075000	287006	187578	167379
chr5	131675000	133800000	286965	267213	397746
chr5	44700000	45225000	28694	139145	333981
chr5	31675000	32075000	286676	215529	294529
chr5	113350000	113975000	286601	163579	210868
chr5	66675000	66975000	286546	275699	331654
chr5	127125000	128675000	286522	10111	397204
chr5	118925000	119525000	286513	138281	208865
chr5	148950000	149375000	286498	183562	292464
chr5	130400000	130775000	286475	186111	218687
chr5	111375000	112025000	286467	167709	25372
chr5	125050000	125150000	286436	296402	287106
chr5	130850000	131450000	286416	169857	243992
chr5	148800000	149375000	286416	32442	241761
chr5	132000000	133600000	286411	115631	407002
chr5	137525000	137750000	286405	218721	213115
chr5	117425000	117925000	286358	154347	160489
chr5	136250000	136775000	286315	226514	280146
chr5	130275000	131450000	286203	280905	306243
chr5	114975000	115075000	286142	319803	267828
chr5	117375000	117925000	286077	238232	183123
chr5	124875000	125050000	286052	251026	212157
chr5	141500000	141950000	286029	117723	180147
chr5	146975000	147275000	286028	284354	22811
chr5	130275000	130700000	285954	285672	31198
chr5	64400000	64800000	285933	266422	338302
chr5	139350000	139450000	285888	297276	291517
chr5	111450000	112175000	285793	120785	335283
chr5	73925000	75150000	285754	188927	335111
chr5	73750000	75200000	285733	224584	306317
chr5	140975000	142325000	285722	173716	322794
chr5	119000000	119625000	285651	219649	201905
chr5	37350000	37700000	285645	2254	191877
chr5	35150000	35325000	285614	207412	305465
chr5	116200000	116875000	285557	183486	27956
chr5	125100000	125175000	28547	318825	228024
chr5	112475000	113000000	285435	16157	244737
chr5	124900000	125225000	285435	376092	357313
chr5	83775000	85900000	285329	473642	704611
chr5	141300000	142275000	28532	147667	345426
chr5	38275000	38500000	285298	214741	211815
chr5	114950000	115075000	285281	263464	270072
chr5	118800000	119575000	285164	217103	2.53
chr5	131625000	132075000	285144	0.832413	153114
chr5	75200000	75800000	285143	224557	280317
chr5	118550000	119700000	285143	262552	386403
chr5	88800000	89350000	285126	242448	371633
chr5	131775000	132000000	285112	245161	231127
chr5	131450000	131975000	285072	164372	202912
chr5	113475000	113550000	285066	360686	30931
chr5	141200000	141800000	285057	185506	196156
chr5	74300000	75175000	28505	172106	335858
chr5	122500000	122575000	284988	337212	242461
chr5	115150000	115225000	284949	282984	274498
chr5	127750000	128225000	284941	161206	167864
chr5	4200000	4850000	284837	2125	343443
chr5	115325000	115425000	284805	275912	267238
chr5	125075000	125175000	284733	251548	26038
chr5	47025000	47975000	284712	310072	335129
chr5	144225000	144725000	284702	370345	369054
chr5	125525000	126775000	28469	146577	387139
chr5	149700000	149975000	284659	17248	199006
chr5	128100000	128425000	284572	236512	150022
chr5	124975000	125250000	284571	387507	341901
chr5	120125000	120475000	284421	197773	331504
chr5	124025000	124075000	28442	220589	248948
chr5	116000000	117225000	284268	225986	345348
chr5	112475000	113125000	284232	158279	221183
chr5	4950000	5275000	284214	331031	230582
chr5	141025000	142300000	284162	293197	589247
chr5	112650000	113050000	284115	19279	254591
chr5	117475000	117950000	283972	234784	228721
chr5	118800000	119950000	28391	189176	304939
chr5	31650000	32075000	283901	15209	2625
chr5	118350000	118575000	283896	168856	215627
chr5	5550000	7725000	28382	232478	513963
chr5	119050000	119625000	283785	270741	32551
chr5	140700000	142600000	283741	148925	325211
chr5	142750000	142875000	283647	359403	251868
chr5	127675000	128250000	283623	1839	151465
chr5	27025000	27600000	283616	233599	327163
chr5	111400000	111850000	283573	243937	237734
chr5	131500000	133875000	283546	312705	396504
chr5	137500000	137625000	28353	168573	200247
chr5	5875000	7925000	283527	215712	628504
chr5	140800000	142375000	283524	489312	391448
chr5	113350000	113550000	283464	328978	259458
chr5	74600000	75150000	283456	19858	230959
chr5	144475000	144700000	283449	153625	200232
chr5	132550000	132825000	28341	162377	146187
chr5	111650000	112150000	283403	232616	326596
chr5	97300000	98175000	28336	34362	380295
chr5	121275000	121325000	283273	302207	266238
chr5	19900000	20625000	283262	335465	344381
chr5	141225000	142425000	283214	327187	274871
chr5	33375000	33600000	283208	27201	293252
chr5	91500000	91925000	283202	271405	297301
chr5	135400000	135750000	283185	209598	194519
chr5	122425000	122675000	283152	236085	21189
chr5	125050000	125175000	283082	318353	291387
chr5	132600000	133975000	283079	201312	327055
chr5	113350000	114025000	282934	144759	244902
chr5	141100000	142150000	282917	357531	329949
chr5	131450000	133925000	282915	240245	411877
chr5	21925000	22325000	282892	150472	270484
chr5	131625000	134000000	282885	243133	676528
chr5	118575000	118700000	282849	315069	267407
chr5	141225000	141550000	282796	114076	142794
chr5	115875000	117025000	282754	164444	306126
chr5	32925000	33000000	28272	258158	333838
chr5	67850000	69500000	282668	0.782938	411673
chr5	112325000	112375000	2826	265634	229901
chr5	147575000	147850000	282576	146149	270774
chr5	147975000	148225000	282573	257295	33728
chr5	110975000	111325000	282569	0.995302	178452
chr5	140750000	142475000	282528	217954	316569
chr5	120100000	120425000	282497	275278	231315
chr5	116200000	116725000	282496	207999	228571
chr5	115900000	117100000	282495	159767	150629
chr5	111325000	112125000	282487	329769	269562
chr5	132700000	133625000	282358	221613	3828
chr5	107025000	107275000	282263	216508	265282
chr5	111550000	112125000	282214	282433	336229
chr5	106475000	107725000	282139	166103	313513
chr5	44050000	45400000	282065	446282	396116
chr5	39050000	39925000	28205	195926	436939
chr5	110850000	111225000	281934	304758	330695
chr5	127175000	128525000	281933	166873	307334
chr5	141200000	142325000	281919	293274	406937
chr5	140850000	142100000	281856	251541	441076
chr5	5475000	8100000	28183	173329	600097
chr5	110775000	111275000	281825	193002	31681
chr5	19900000	20575000	281814	217468	302845
chr5	74000000	74275000	281787	206102	309367
chr5	34500000	34625000	281699	235283	260411
chr5	122125000	122325000	281678	253735	31622
chr5	96300000	96725000	281677	240429	283361
chr5	111375000	112050000	281677	181383	260033
chr5	132225000	133675000	281653	304603	54932
chr5	124200000	124225000	281587	339913	282499
chr5	77450000	80175000	281547	245126	576311
chr5	147425000	147825000	281528	103193	328839
chr5	127950000	128425000	281373	237267	262907
chr5	38775000	39650000	281203	322398	416459
chr5	120925000	121150000	281197	375393	285174
chr5	116225000	116700000	281076	145454	164908
chr5	124825000	125250000	281038	189984	200709
chr5	112450000	112625000	281035	328001	274082
chr5	124775000	125275000	28099	204613	201866
chr5	150225000	150425000	280908	285215	182912
chr5	25000000	25075000	280897	244252	304432
chr5	124450000	124525000	280894	324064	359111
chr5	125050000	125225000	280871	345335	303138
chr5	124900000	125300000	280859	263988	2552
chr5	31325000	32650000	280773	191041	539007
chr5	129150000	129600000	280725	202489	295584
chr5	122450000	122650000	280721	24753	265872
chr5	41050000	41775000	280669	325934	421939
chr5	136275000	136800000	280641	130986	250364
chr5	44425000	45425000	28064	124408	331561
chr5	129025000	129550000	280606	356482	262001
chr5	131125000	131400000	280445	185098	210528
chr5	35125000	35300000	280346	159367	253178
chr5	25850000	27025000	280343	269969	350495
chr5	118325000	118675000	280335	328279	281609
chr5	144300000	144700000	280328	19908	221305
chr5	129175000	129525000	28029	254534	233647
chr5	131500000	133750000	280225	224811	42684
chr5	115950000	117050000	280215	199047	291583
chr5	142875000	143050000	280206	353051	319125
chr5	3625000	3800000	280145	27615	258004
chr5	35875000	35950000	280079	281528	318596
chr5	116250000	117000000	280065	216894	277103
chr5	127450000	128425000	280062	133889	326688
chr5	53975000	54100000	279949	234873	203067
chr5	31550000	32325000	27994	224588	290206
chr5	132200000	133150000	279935	273684	391417
chr5	131600000	134050000	279928	429412	485912
chr5	41950000	43125000	279755	191491	367797
chr5	124850000	125300000	279697	153431	175899
chr5	141075000	142450000	279627	300148	306544
chr5	118950000	120075000	279603	230337	306587
chr5	91500000	91875000	279564	270459	276626
chr5	88925000	89150000	279461	175004	301601
chr5	117500000	118050000	279384	275776	210531
chr5	97500000	98225000	27936	159444	315399
chr5	132200000	133750000	279312	407897	598825
chr5	146700000	147275000	27926	308175	389881
chr5	73650000	75100000	279223	0.878265	315328
chr5	29800000	30100000	279219	232252	32337
chr5	31600000	32025000	279199	2064	27438
chr5	131550000	133075000	27919	168901	454806
chr5	136200000	136750000	279174	329459	397237
chr5	116625000	117025000	279172	233554	185125
chr5	127550000	128475000	279134	318685	355671
chr5	100900000	101725000	279064	208121	301004
chr5	124400000	124525000	279055	299602	25434
chr5	118775000	120000000	278992	270167	385009
chr5	118725000	119650000	278982	0.859931	264324
chr5	21425000	21600000	278913	266741	231741
chr5	118825000	119775000	278903	146646	340816
chr5	120975000	121100000	278844	212328	245813
chr5	92675000	93150000	278843	378939	229925
chr5	110475000	110600000	2788	369211	299338
chr5	34900000	35025000	278771	186302	270361
chr5	73625000	75150000	278771	333354	390571
chr5	100050000	100400000	278759	20747	277178
chr5	130875000	131275000	278759	190744	218513
chr5	130975000	131250000	278755	189301	194574
chr5	139875000	140375000	278711	152622	263261
chr5	124100000	124125000	278709	258476	253791
chr5	132550000	132950000	278678	0.914795	187729
chr5	38775000	39600000	278674	200441	297346
chr5	121825000	122050000	278646	292266	239664
chr5	139800000	140375000	278631	153524	269113
chr5	27075000	27300000	278608	156357	175712
chr5	132450000	133600000	278594	215407	317907
chr5	96325000	96750000	278547	271113	374022
chr5	36950000	37100000	278545	336262	239034
chr5	137675000	137725000	278539	239461	245831
chr5	103350000	103600000	278523	142081	241584
chr5	142750000	142900000	278509	246616	25279
chr5	77425000	80525000	278466	115353	472005
chr5	131525000	131875000	278422	34121	225467
chr5	132525000	133625000	278342	209317	333515
chr5	110800000	111225000	278334	212473	239165
chr5	77450000	80550000	278299	224976	475076
chr5	121850000	122250000	27829	226873	187565
chr5	64375000	64950000	27826	156352	273161
chr5	141000000	142100000	278129	0.759601	301883
chr5	62925000	63800000	278109	27808	489175
chr5	141100000	142275000	278097	241169	371895
chr5	113250000	113750000	27809	243441	217805
chr5	90975000	91300000	278033	279758	281904
chr5	118950000	119950000	278029	273901	291363
chr5	131575000	131800000	278019	186398	245724
chr5	131075000	131275000	277996	226988	286523
chr5	130250000	130825000	27797	348486	392117
chr5	69700000	70575000	277838	173153	458622
chr5	122900000	123175000	277808	125303	169215
chr5	120975000	121175000	277786	224357	204556
chr5	84400000	85600000	277747	152391	459922
chr5	139825000	140700000	277735	292831	253461
chr5	127675000	128275000	277699	191112	302578
chr5	112625000	113075000	277681	194859	208523
chr5	120125000	120400000	277646	230706	188164
chr5	146700000	146825000	277621	290372	278891
chr5	12025000	12525000	27762	201965	414397
chr5	54250000	57700000	27756	194398	485946
chr5	124625000	124825000	277521	204327	199541
chr5	124600000	124875000	277473	294562	232121
chr5	22650000	23150000	277465	220954	31243
chr5	131875000	134000000	277456	166288	479395
chr5	139800000	140275000	277364	194552	298264
chr5	133025000	134000000	277333	0.536144	354421
chr5	121200000	121450000	27733	244156	223046
chr5	106875000	107325000	277324	275664	318129
chr5	23850000	24075000	277287	318114	281271
chr5	130500000	130800000	277241	312045	213834
chr5	129175000	129725000	27718	343684	289671
chr5	35875000	36400000	277167	213363	267323
chr5	66375000	66675000	277051	344469	203938
chr5	18075000	18350000	277027	208023	278148
chr5	142850000	143050000	276995	221702	206015
chr5	102275000	102475000	276986	170029	11713
chr5	139800000	140475000	276937	139186	246751
chr5	139825000	140600000	276924	30995	231176
chr5	19900000	20550000	276852	389973	275203
chr5	141850000	142250000	276827	192355	140311
chr5	106950000	107275000	276824	271739	215959
chr5	118250000	118575000	276782	3182	321786
chr5	90925000	91300000	27677	216776	280048
chr5	130300000	131450000	276723	238839	30278
chr5	54400000	57700000	276652	105027	422127
chr5	146700000	147325000	276458	2945	368579
chr5	130325000	130800000	276417	251077	343446
chr5	43975000	45425000	276401	37191	311748
chr5	97000000	98175000	276378	212679	466911
chr5	131500000	132000000	276272	125401	256386
chr5	118275000	119675000	27626	259111	293282
chr5	134175000	134550000	276254	0.657234	161818
chr5	116075000	117200000	276165	167386	286276
chr5	35975000	36300000	276101	239235	182739
chr5	146575000	146650000	276091	223957	248249
chr5	141225000	141800000	27606	154079	231266
chr5	112225000	112300000	27602	212935	237223
chr5	136300000	136650000	276012	12921	317165
chr5	121225000	121275000	276003	183183	233179
chr5	142550000	142625000	276001	225141	277128
chr5	38750000	40900000	275985	51505	513604
chr5	89675000	90175000	275976	222271	350648
chr5	118800000	119400000	275932	172413	231662
chr5	96350000	96675000	27593	20496	223084
chr5	3325000	3500000	275925	293355	326724
chr5	22525000	23275000	275924	12936	397404
chr5	34375000	34625000	275899	287092	191393
chr5	73800000	75125000	275867	382395	401531
chr5	118250000	119650000	275859	2405	323397
chr5	112625000	112725000	275746	210064	233273
chr5	123250000	123350000	27574	2001	238282
chr5	117625000	117900000	275665	307654	217784
chr5	113275000	113925000	275659	140202	152357
chr5	132800000	133975000	275602	143179	339923
chr5	134500000	134575000	275588	243096	296336
chr5	91475000	91850000	275576	238287	258191
chr5	124575000	124700000	275541	137592	233929
chr5	125025000	125275000	275531	22397	219578
chr5	64275000	64825000	275515	438059	353103
chr5	124175000	124200000	275481	295337	272265
chr5	140950000	142325000	275457	298768	664249
chr5	121850000	122125000	275398	182975	252109
chr5	131500000	131975000	275394	184096	277223
chr5	130950000	131400000	275368	213581	317694
chr5	66700000	67025000	275361	247379	379835
chr5	41875000	43500000	27535	266502	357844
chr5	116100000	116775000	275287	235938	282659
chr5	148050000	148225000	275235	20784	236933
chr5	125625000	126700000	275186	245367	30826
chr5	44500000	45275000	275168	264955	377817
chr5	139800000	140400000	275137	315865	321762
chr5	62900000	63900000	275126	379123	418724
chr5	140975000	142100000	275023	267394	282342
chr5	113400000	113700000	274817	273881	30665
chr5	112625000	113050000	274775	210461	253958
chr5	73100000	73375000	274672	229039	225626
chr5	137650000	137750000	274572	340907	355175
chr5	31575000	31950000	274556	219492	202761
chr5	27075000	27525000	274471	362533	415973
chr5	25850000	26875000	274448	101852	4773
chr5	129500000	129575000	274428	310864	347602
chr5	41100000	41700000	274421	13476	367729
chr5	146975000	147200000	274377	200588	249528
chr5	142325000	142425000	274335	192103	236001
chr5	35350000	35525000	274296	228755	204585
chr5	121925000	122050000	274292	303879	30169
chr5	112450000	112725000	274288	328861	254234
chr5	27075000	27450000	274279	307548	265029
chr5	129100000	129525000	274222	128834	250439
chr5	75225000	76475000	274221	17702	359027
chr5	147575000	147825000	27422	346407	279859
chr5	113275000	113800000	274192	179051	258226
chr5	77925000	79825000	27418	28646	496361
chr5	42150000	43350000	274157	206693	392329
chr5	118575000	118725000	274143	346057	247693
chr5	110975000	111200000	274138	251599	348104
chr5	143575000	143700000	274129	280573	313837
chr5	121200000	121425000	274112	441528	213078
chr5	118975000	119650000	274086	239606	225805
chr5	130050000	130125000	274081	300819	291667
chr5	118050000	120500000	274042	346645	227692
chr5	139325000	139475000	273918	176307	205372
chr5	146950000	147250000	273907	120934	301251
chr5	72975000	73375000	2739	268487	283812
chr5	110700000	111250000	273874	167356	125072
chr5	150250000	150325000	273841	20207	228424
chr5	117575000	117850000	273807	204476	204948
chr5	115900000	116625000	27378	207903	14044
chr5	107125000	107275000	273718	263848	267631
chr5	31950000	32125000	273715	330884	234037
chr5	37225000	37750000	273713	221904	137732
chr5	140875000	142425000	273708	241876	282343
chr5	46825000	48275000	273681	0.801878	445945
chr5	36025000	36200000	273679	21208	249484
chr5	54150000	57725000	273618	172835	561397
chr5	124575000	124850000	273565	15098	214916
chr5	15825000	16275000	273472	307225	426931
chr5	77450000	81900000	273436	27037	686535
chr5	125000000	125025000	273408	359246	266799
chr5	127225000	127475000	273387	147656	20343
chr5	41200000	41725000	273254	454798	351087
chr5	37300000	37750000	27323	224676	347943
chr5	118825000	119725000	273208	219455	433093
chr5	131075000	131250000	273197	190531	206109
chr5	150250000	150400000	27318	26282	215225
chr5	123925000	123975000	273149	239251	28512
chr5	131000000	131125000	2731	241019	195033
chr5	36825000	36925000	273089	281748	313942
chr5	118925000	119975000	273077	22173	269838
chr5	118325000	118575000	273041	30578	246473
chr5	38850000	39625000	272914	210508	362664
chr5	31850000	32125000	27279	407824	25141
chr5	127150000	128500000	272712	20674	364965
chr5	113375000	113825000	272711	19012	207758
chr5	116200000	116775000	272692	172684	243904
chr5	140825000	142375000	272612	281592	32953
chr5	124175000	124275000	272568	297646	222221
chr5	129350000	129725000	272435	119366	263672
chr5	122950000	123025000	272403	202274	184177
chr5	78275000	80700000	272377	161549	490184
chr5	141200000	142225000	272351	244961	307249
chr5	116300000	116850000	272348	111005	134661
chr5	112550000	113075000	272323	145583	238635
chr5	80600000	82200000	272304	140639	457444
chr5	111575000	112075000	272276	282174	330775
chr5	127600000	128400000	272262	274344	294472
chr5	118225000	118700000	272206	225795	188687
chr5	136775000	136875000	272198	222648	291274
chr5	35950000	36375000	272155	218383	288347
chr5	28450000	29475000	272151	19532	310914
chr5	66400000	66600000	272122	335755	356541
chr5	100050000	100350000	272122	296731	308208
chr5	116075000	116975000	272122	469821	294231
chr5	150225000	150375000	272064	301232	209582
chr5	5875000	6850000	271998	170757	508678
chr5	107050000	107275000	271969	173041	220394
chr5	139875000	140500000	271958	1659	185777
chr5	112875000	113075000	271948	165048	246513
chr5	77425000	80025000	271919	167607	546379
chr5	118250000	119700000	271911	345336	3732
chr5	73650000	74900000	271901	175539	297784
chr5	131300000	134150000	271851	177893	353038
chr5	21275000	21625000	271814	122582	293765
chr5	124925000	125225000	271775	329839	233983
chr5	24675000	24975000	271762	199998	172706
chr5	135775000	135850000	271635	320004	31596
chr5	131850000	133750000	271619	23563	381136
chr5	117500000	117775000	271615	232403	209505
chr5	38825000	39950000	271613	372467	395003
chr5	99250000	99875000	271605	122575	364333
chr5	74025000	74250000	271594	316551	217295
chr5	148325000	148800000	271588	223999	22671
chr5	118300000	118750000	271583	307624	307795
chr5	134175000	134350000	271534	312299	33142
chr5	129200000	129575000	271533	198143	297935
chr5	124875000	125000000	271518	256352	20008
chr5	144875000	144950000	271506	235744	266459
chr5	118875000	119425000	2715	174467	35178
chr5	125525000	126200000	271489	154506	297489
chr5	34350000	34625000	271469	186385	259559
chr5	144800000	144850000	271452	232954	192964
chr5	106450000	106775000	271405	206672	236826
chr5	131750000	134075000	271399	274563	465633
chr5	15750000	16875000	271376	221274	534038
chr5	115950000	117100000	271318	180348	269349
chr5	12550000	13550000	271268	39716	416032
chr5	111300000	112150000	271256	133999	281894
chr5	138250000	138625000	271213	203367	296463
chr5	116150000	116950000	271142	121892	299225
chr5	51550000	52100000	271082	198012	285518
chr5	120100000	120475000	271076	121716	198121
chr5	73750000	75300000	271073	113438	361991
chr5	117525000	117800000	270934	291002	223874
chr5	89700000	90050000	2709	33672	274004
chr5	114975000	115125000	2709	140414	219248
chr5	54375000	56850000	270865	365786	501287
chr5	137625000	137725000	270847	262103	239316
chr5	34425000	34625000	27082	238467	211892
chr5	118825000	119925000	270776	300045	385065
chr5	150150000	150425000	270768	220362	28832
chr5	140875000	142075000	270725	18386	346808
chr5	137150000	137275000	2707	303182	271237
chr5	112575000	112775000	27065	241912	292994
chr5	129075000	129750000	270565	18669	279062
chr5	111450000	112100000	270556	156426	280921
chr5	132625000	133600000	270469	257874	352253
chr5	74300000	75050000	270434	203612	280757
chr5	136975000	137275000	270339	226965	292031
chr5	121300000	121375000	270314	26659	244647
chr5	31575000	32275000	270292	16787	263959
chr5	132525000	133475000	270261	213441	283845
chr5	116550000	116900000	27025	102572	190986
chr5	129225000	129575000	270236	151202	287207
chr5	41875000	43725000	270222	297889	471936
chr5	124475000	124525000	2702	276397	302245
chr5	99200000	99850000	270044	243002	405014
chr5	132775000	133550000	270004	201275	382434
chr5	44250000	45400000	269999	26696	441528
chr5	98400000	98800000	269959	145985	324361
chr5	130450000	130775000	269883	25653	253887
chr5	77475000	80850000	26982	327939	560833
chr5	112425000	112600000	269809	200427	181808
chr5	67025000	67225000	269726	353803	284668
chr5	140800000	142475000	269723	244907	319706
chr5	77775000	81925000	26972	265855	51947
chr5	53350000	53625000	269708	302787	307401
chr5	27075000	27400000	269677	35296	317639
chr5	83725000	85000000	269652	303373	510908
chr5	110925000	111225000	269652	293129	282655
chr5	97125000	98025000	269622	218553	379144
chr5	141050000	142375000	269607	160657	299096
chr5	62875000	63800000	269604	295242	548418
chr5	76975000	77225000	269587	232355	275972
chr5	41975000	43350000	269581	26542	431509
chr5	73700000	75100000	269547	239931	516501
chr5	118375000	118650000	269547	186822	203153
chr5	138850000	139100000	269546	14561	278306
chr5	54200000	57075000	269545	550023	420302
chr5	122500000	122600000	269535	336868	334056
chr5	146900000	147200000	269509	31944	289391
chr5	117350000	117925000	269469	13149	192279
chr5	141250000	141900000	269415	208399	281044
chr5	118725000	120425000	269413	0.955377	31903
chr5	77800000	80575000	269406	503185	363858
chr5	142925000	143025000	269344	330347	285003
chr5	132475000	133975000	269331	207835	323602
chr5	146850000	147300000	269331	234368	293083
chr5	38800000	39675000	269311	143798	307883
chr5	119100000	119575000	269304	133696	267531
chr5	119775000	120100000	26924	204949	263883
chr5	119000000	119650000	269239	223459	274038
chr5	130350000	131400000	269234	226735	338479
chr5	118750000	119750000	269174	217623	432282
chr5	125100000	125225000	269119	276321	229438
chr5	118725000	119700000	269101	212521	394575
chr5	93175000	93250000	269053	216219	244064
chr5	110450000	110625000	269029	23496	270517
chr5	117600000	117850000	269022	239072	229944
chr5	132225000	133750000	269011	255111	579039
chr5	106450000	106550000	269002	157737	236942
chr5	150250000	150375000	268965	274327	225941
chr5	118925000	119950000	268943	176032	302385
chr5	139850000	140275000	268931	185838	262216
chr5	132875000	134000000	268921	161584	379278
chr5	121850000	122100000	268784	258211	316006
chr5	112475000	112525000	268701	243505	281344
chr5	127325000	128550000	26868	105397	28105
chr5	113300000	113725000	268674	316001	3325
chr5	123250000	123400000	26859	168685	220417
chr5	112450000	112975000	268588	429693	246881
chr5	124975000	125325000	268546	148507	201014
chr5	118875000	119550000	268532	211158	353479
chr5	127925000	128400000	268458	176968	324936
chr5	146650000	147300000	268443	486657	350125
chr5	21725000	22525000	268438	321631	381774
chr5	4225000	4950000	268434	346569	357882
chr5	127250000	128425000	26839	136911	292385
chr5	112425000	112725000	26838	192119	191918
chr5	119125000	119625000	268376	139984	235727
chr5	139950000	140250000	268275	197418	171867
chr5	139800000	140550000	268272	241451	308214
chr5	136300000	136675000	268236	246406	276758
chr5	36975000	37075000	268229	162317	169053
chr5	112400000	113050000	268173	359089	294966
chr5	125025000	125225000	268164	365251	277866
chr5	121225000	121350000	268135	276199	221536
chr5	130875000	131150000	268112	132138	252278
chr5	125075000	125225000	268099	275582	228526
chr5	118950000	119550000	268093	358391	296341
chr5	144175000	144750000	268041	223286	33514
chr5	120175000	120400000	267995	167886	248782
chr5	38725000	41750000	267972	229418	397139
chr5	122900000	123025000	267918	232757	153777
chr5	116025000	116750000	267905	173138	26648
chr5	34450000	34625000	267857	315898	210861
chr5	139800000	140325000	267854	18121	268782
chr5	28450000	29200000	267847	313382	373319
chr5	36475000	36725000	267822	292053	31749
chr5	36450000	36750000	267749	215872	300139
chr5	112575000	112750000	267749	2939	282823
chr5	121850000	122025000	267729	235544	234094
chr5	33275000	33575000	267683	148543	178329
chr5	77775000	80000000	267633	459521	356408
chr5	127225000	128675000	267622	192796	300416
chr5	121275000	121375000	267585	31577	232549
chr5	73975000	74275000	267517	195971	321332
chr5	5625000	8875000	267474	276791	540087
chr5	66750000	66950000	267416	202742	315639
chr5	62925000	63700000	267336	3958	462513
chr5	54675000	57625000	267328	19885	623486
chr5	118075000	118725000	267321	195526	263121
chr5	125100000	125150000	267307	228857	274725
chr5	28450000	29425000	267299	258237	322056
chr5	73675000	75050000	267285	11423	347704
chr5	97225000	98175000	267276	362745	422136
chr5	63100000	63650000	267137	133404	383406
chr5	128750000	128975000	267096	276725	302834
chr5	114975000	115225000	267038	255789	194738
chr5	142875000	143025000	266992	255047	248745
chr5	111400000	111750000	266959	32471	206068
chr5	97100000	98825000	266955	330577	372047
chr5	122425000	122775000	266953	30845	225976
chr5	124600000	124725000	266951	195928	20676
chr5	131900000	134075000	266951	265737	526873
chr5	30700000	31000000	266943	0.835459	17963
chr5	69625000	72300000	266939	506088	592516
chr5	5550000	8350000	266916	218997	623985
chr5	110525000	110600000	266879	272876	258928
chr5	136250000	136850000	26683	201361	246024
chr5	4250000	8000000	26682	203798	629836
chr5	131450000	133900000	266816	307712	412059
chr5	124775000	124850000	266789	22452	245794
chr5	38250000	38525000	266783	227655	160154
chr5	54350000	56275000	266749	159744	638414
chr5	137300000	137500000	26673	145623	201722
chr5	91425000	91850000	266709	233015	263617
chr5	38800000	40500000	266677	146979	377283
chr5	112200000	112325000	266654	260282	316986
chr5	27050000	27675000	266552	203354	323677
chr5	116275000	117050000	266533	184791	303819
chr5	44275000	45350000	266506	530648	385953
chr5	141150000	142175000	266498	200678	338131
chr5	52850000	53100000	266441	252529	29465
chr5	140775000	142575000	266403	104319	329298
chr5	103350000	103825000	266363	282802	266683
chr5	132025000	133925000	266362	0.819512	354591
chr5	132525000	133425000	266345	321908	331876
chr5	142800000	143050000	266309	236741	205204
chr5	45675000	46350000	266279	183688	370981
chr5	132275000	133800000	266252	320254	405264
chr5	116250000	116600000	266215	146375	146106
chr5	41950000	43225000	266202	373835	501089
chr5	101000000	101550000	266165	213463	302002
chr5	17000000	17750000	266154	327254	435197
chr5	83725000	85850000	266056	442253	668381
chr5	118900000	120275000	26593	152354	310055
chr5	130025000	130150000	265927	287017	276547
chr5	143575000	143675000	265797	272388	231286
chr5	6400000	6425000	265775	2935	267343
chr5	113425000	113750000	265766	155909	17995
chr5	112475000	113075000	265756	252899	286622
chr5	132025000	134000000	265726	239226	353912
chr5	132200000	133900000	265662	351884	475029
chr5	68275000	71400000	265636	160755	692682
chr5	115625000	115725000	265635	263718	322067
chr5	62850000	63850000	265594	0.789607	452582
chr5	53850000	54100000	265576	232587	301359
chr5	33400000	33575000	265567	28048	270445
chr5	31675000	32150000	265507	346537	318526
chr5	21425000	21625000	265473	415795	415927
chr5	114950000	115225000	26546	20115	229286
chr5	77450000	80675000	265405	162159	446707
chr5	97825000	98175000	265357	228437	333214
chr5	132375000	133700000	265333	151967	393955
chr5	139875000	140325000	265324	192318	345066
chr5	129050000	129625000	265321	35029	337973
chr5	54375000	57350000	265317	588328	222472
chr5	35900000	36375000	265293	169729	166582
chr5	116450000	116575000	265269	186273	207925
chr5	143575000	143900000	265256	101101	162601
chr5	122475000	122650000	265238	362289	205652
chr5	140875000	142450000	265218	254447	386429
chr5	36025000	36275000	265093	292678	207173
chr5	138975000	139150000	26509	221166	186444
chr5	132475000	133575000	264974	192333	353294
chr5	127850000	128375000	264878	223643	33413
chr5	112500000	113025000	264844	173142	182709
chr5	128775000	129000000	264799	203989	204553
chr5	131050000	131300000	264791	22534	33069
chr5	132450000	133775000	264762	418981	339996
chr5	111450000	112150000	264688	266116	329095
chr5	73750000	74300000	26467	284155	295365
chr5	117575000	117875000	264665	168049	262192
chr5	54400000	57350000	264633	218768	530982
chr5	114975000	115175000	264589	210502	179615
chr5	141100000	142125000	264548	238619	394534
chr5	96250000	96700000	264462	200428	264415
chr5	124325000	124525000	264429	196859	160915
chr5	146950000	147175000	264425	206172	277468
chr5	118875000	119775000	264417	124818	328163
chr5	124900000	125075000	264375	241713	290146
chr5	144250000	144700000	264334	108743	168829
chr5	146950000	147225000	264179	351286	34154
chr5	42250000	43125000	264147	346236	321475
chr5	129175000	129375000	264095	179582	282056
chr5	139875000	140350000	26409	254275	284115
chr5	130275000	131000000	264048	117405	266033
chr5	41875000	43325000	26403	329768	445137
chr5	147950000	148075000	263979	27501	215451
chr5	130075000	130125000	263949	222648	259955
chr5	89700000	90125000	263933	102056	281873
chr5	136225000	136800000	263875	162171	210817
chr5	96350000	96650000	263859	283515	272224
chr5	68250000	69150000	263817	283771	352117
chr5	101025000	101625000	263796	228099	42874
chr5	144025000	144125000	263735	28903	225616
chr5	148325000	148425000	263672	225263	245834
chr5	31550000	32475000	263653	302789	316228
chr5	127475000	128475000	263649	345996	323139
chr5	131825000	134125000	263629	223292	363887
chr5	142900000	143025000	263549	208837	169185
chr5	36050000	36350000	263461	216075	185821
chr5	107000000	107300000	263399	309156	369022
chr5	137525000	137725000	263323	280926	257399
chr5	148925000	149400000	263321	309827	170218
chr5	131900000	134050000	263276	173701	360475
chr5	128775000	128900000	263222	283047	314753
chr5	28475000	29000000	263199	227019	304505
chr5	118850000	119575000	263109	355488	250387
chr5	135600000	135750000	263101	400699	389709
chr5	112450000	112925000	263084	28197	23362
chr5	19500000	20475000	263064	216958	352748
chr5	22625000	23225000	263052	248284	422853
chr5	27025000	27575000	263045	170146	288805
chr5	130275000	130450000	263007	20217	191133
chr5	118875000	119300000	26299	237782	172497
chr5	131525000	131675000	262957	169444	242891
chr5	128800000	128875000	262902	267096	331169
chr5	5975000	7575000	262846	247674	489066
chr5	73825000	74275000	262834	266476	287297
chr5	27100000	27575000	262829	210397	303446
chr5	141125000	142250000	262786	136482	372359
chr5	77650000	80075000	262784	276099	504641
chr5	111250000	112200000	262727	138469	275428
chr5	137125000	137250000	262713	185455	222572
chr5	117525000	117900000	262708	253988	299626
chr5	27025000	27650000	26266	177606	369172
chr5	124600000	125150000	262632	229556	157752
chr5	118850000	120400000	262601	257072	322211
chr5	123050000	123125000	262583	251932	247879
chr5	111325000	112175000	262577	161755	297913
chr5	118275000	118600000	262512	178758	255259
chr5	131750000	132025000	262463	172016	193131
chr5	111400000	111825000	262418	204209	307687
chr5	67750000	68000000	262382	297404	287258
chr5	129200000	129350000	262371	132156	208971
chr5	41125000	41725000	262273	256965	495678
chr5	126075000	128550000	262243	127996	377587
chr5	119100000	119650000	262221	171233	185708
chr5	116100000	117225000	262212	269061	301266
chr5	129050000	129775000	262193	328112	278018
chr5	118825000	119550000	262177	231156	317039
chr5	128850000	128950000	262168	304842	247942
chr5	138825000	139125000	262139	203672	189542
chr5	75200000	76100000	262135	216888	311136
chr5	78275000	83075000	262104	617001	233456
chr5	97350000	98150000	262061	341734	512962
chr5	136300000	136525000	262057	123617	191064
chr5	125500000	126675000	262028	226683	307084
chr5	116550000	117025000	261909	26327	279885
chr5	136300000	136700000	261909	182298	274767
chr5	110875000	111275000	261872	121477	242793
chr5	73700000	75200000	261857	20027	351949
chr5	31575000	32100000	261849	157524	246946
chr5	44325000	45250000	261796	248242	437141
chr5	38775000	40850000	261737	275515	536952
chr5	54200000	57100000	26171	211716	472948
chr5	117600000	117950000	261698	234635	288098
chr5	143600000	143700000	26168	301553	320863
chr5	44325000	45375000	261652	198196	401386
chr5	118250000	118550000	261632	283619	293196
chr5	30500000	30625000	261439	222772	234855
chr5	131650000	133900000	261436	380177	360057
chr5	129950000	130150000	2614	13913	171248
chr5	131775000	133875000	261378	13041	355728
chr5	116625000	117050000	261333	171018	264421
chr5	6050000	7775000	261331	290504	444092
chr5	31675000	32175000	26132	291303	294689
chr5	106850000	107325000	26132	187934	329239
chr5	36000000	36300000	261248	223653	234882
chr5	114725000	114800000	261214	196027	203044
chr5	116125000	116925000	261169	350657	324978
chr5	129150000	129575000	261081	438419	402322
chr5	26300000	26875000	261064	154487	302539
chr5	138975000	139125000	261014	262968	217796
chr5	28175000	29500000	260969	262022	317002
chr5	129050000	129350000	260936	330103	32371
chr5	142950000	143025000	260837	280316	23634
chr5	24250000	24375000	260802	161856	201733
chr5	118350000	118650000	260734	187304	243556
chr5	110975000	111175000	260676	16522	272531
chr5	38825000	39625000	260667	157601	415897
chr5	115000000	115075000	260584	279302	206511
chr5	118900000	120100000	260522	221575	307044
chr5	112450000	112600000	260495	305746	254654
chr5	28475000	29325000	260486	22813	346526
chr5	132300000	133550000	260473	209087	40646
chr5	43925000	45425000	260446	261078	359135
chr5	134150000	134350000	260435	145823	211439
chr5	35975000	36350000	260393	251053	241965
chr5	111400000	111800000	260247	270986	221718
chr5	116225000	116575000	260234	321051	323089
chr5	54150000	57700000	260186	226772	420643
chr5	140850000	142125000	26018	0.887452	340292
chr5	35025000	35500000	260179	136875	227055
chr5	35375000	35475000	260139	230036	318279
chr5	127225000	128400000	260044	140721	310465
chr5	141225000	141975000	260036	228808	269435
chr5	119700000	120050000	260031	149939	194683
chr5	131100000	131300000	259976	215704	288014
chr5	147875000	148200000	259946	162847	191619
chr5	129150000	129375000	259887	192072	167655
chr5	30200000	30350000	259844	249868	181484
chr5	125000000	125225000	259742	36334	268905
chr5	136300000	136550000	259742	22267	212793
chr5	28175000	29475000	259648	118587	496593
chr5	131075000	131300000	259644	289553	252733
chr5	124375000	124400000	259613	240528	25446
chr5	117100000	117225000	259609	203355	267033
chr5	146950000	147300000	259597	286423	286099
chr5	77000000	77200000	259591	280284	299415
chr5	70075000	70100000	259571	301576	235413
chr5	132225000	132925000	259569	191057	310258
chr5	34200000	34275000	259556	175336	247245
chr5	138850000	139275000	259531	124055	14606
chr5	110125000	110225000	259518	243347	17501
chr5	124950000	125325000	259493	134648	149531
chr5	129025000	129500000	259416	273724	250039
chr5	105975000	106750000	259341	27856	367706
chr5	34525000	34625000	259331	19213	171317
chr5	124875000	125025000	259295	279403	278485
chr5	108575000	110250000	25923	443829	211917
chr5	125525000	125600000	25914	261364	206622
chr5	27100000	27250000	259137	180187	180273
chr5	112225000	112375000	259101	247792	207655
chr5	121200000	121250000	259078	256639	250883
chr5	123275000	123425000	259069	225553	187536
chr5	121875000	122100000	259051	202028	20941
chr5	38750000	39850000	259042	160392	346091
chr5	122475000	122725000	259018	284938	256963
chr5	113075000	113175000	258978	232618	199616
chr5	140775000	142175000	258976	19327	295899
chr5	83600000	85900000	258918	541477	385243
chr5	131550000	132000000	258915	322159	361802
chr5	111625000	112125000	258903	184725	255274
chr5	38750000	39625000	258896	281922	347401
chr5	110800000	112150000	258885	171806	353993
chr5	113100000	113125000	258873	247657	260615
chr5	20075000	20650000	258829	257725	299582
chr5	116050000	116975000	258794	319128	31463
chr5	147900000	148200000	258775	134443	150643
chr5	132275000	132525000	258731	168374	18133
chr5	131425000	133875000	258718	331415	395576
chr5	19550000	20700000	258711	167736	415658
chr5	132625000	133650000	258674	200766	459184
chr5	117150000	117225000	258604	159599	177262
chr5	111625000	112175000	25859	248847	294523
chr5	139975000	140275000	258551	156554	192331
chr5	113475000	113675000	258498	169775	206851
chr5	83575000	86025000	258481	659017	264417
chr5	32850000	33025000	258415	190242	152669
chr5	10750000	12400000	258406	220375	461591
chr5	146200000	146450000	25838	293562	237887
chr5	141075000	142225000	258363	149201	35336
chr5	77450000	80575000	258277	161546	570153
chr5	38825000	39925000	258229	211775	402936
chr5	127175000	128475000	258206	185611	300079
chr5	124900000	125125000	258173	24784	235906
chr5	117650000	117825000	258083	272757	243351
chr5	38300000	38450000	258036	243881	235006
chr5	77800000	80950000	257979	527932	257588
chr5	28450000	29375000	257917	161176	334793
chr5	54225000	58025000	257915	319338	504692
chr5	118775000	119550000	257913	238897	299037
chr5	116175000	116950000	257912	262267	285767
chr5	142550000	142600000	257893	241345	272069
chr5	88875000	89375000	257889	221306	351915
chr5	112675000	113125000	257841	132056	157339
chr5	22525000	23225000	257795	444519	27714
chr5	130450000	130825000	257791	312615	27152
chr5	122625000	122725000	257775	252983	171545
chr5	131125000	131300000	257758	257298	217599
chr5	122150000	122250000	257687	291217	269189
chr5	117550000	117850000	257657	239048	220348
chr5	120600000	120725000	257647	239709	22609
chr5	112625000	112825000	257641	314697	23598
chr5	110450000	110600000	257637	19805	239559
chr5	118825000	119625000	257602	297207	389657
chr5	124875000	125300000	257557	249077	290473
chr5	131950000	133650000	257475	46105	109414
chr5	49500000	49950000	25747	26085	34866
chr5	73750000	74925000	25745	193148	354217
chr5	124925000	125100000	25737	23267	243492
chr5	132050000	133875000	257298	379403	336454
chr5	112475000	112875000	257266	198657	19435
chr5	117625000	117925000	25722	235242	30121
chr5	118875000	119725000	257209	153265	288774
chr5	121900000	122025000	257199	23151	261115
chr5	130375000	130775000	257178	244447	248842
chr5	131525000	131825000	257176	194918	330935
chr5	132275000	133475000	257129	143496	379912
chr5	38750000	40975000	257098	303008	384138
chr5	26200000	27000000	257086	294134	298833
chr5	131525000	133125000	257062	240428	379751
chr5	130325000	130850000	257017	356541	429978
chr5	36025000	36475000	257009	323858	161954
chr5	124450000	124500000	256977	266848	278572
chr5	110900000	111200000	256935	232711	232297
chr5	111725000	112125000	256921	268362	295679
chr5	122525000	122600000	256907	229432	205627
chr5	132750000	133525000	256785	302315	286521
chr5	68225000	69175000	256766	0.978903	421657
chr5	147400000	147850000	256755	42498	317026
chr5	44450000	45275000	256744	221276	432101
chr5	21900000	23275000	256737	252302	363043
chr5	24400000	24475000	256702	246192	237147
chr5	102225000	102875000	256689	239534	304449
chr5	36825000	36950000	256645	32676	327788
chr5	38875000	40925000	256637	233151	501466
chr5	111525000	112100000	256613	269454	269278
chr5	134500000	134625000	25659	161277	216615
chr5	100100000	100225000	256534	244946	196438
chr5	105975000	106450000	256528	254609	279708
chr5	127850000	128425000	256454	251524	278091
chr5	132950000	133775000	256448	137065	334091
chr5	142800000	142875000	256433	221867	245643
chr5	45475000	48325000	256412	523899	339735
chr5	123675000	123900000	256362	263244	235871
chr5	36425000	36725000	256353	194629	199742
chr5	123750000	123900000	256334	225533	263625
chr5	118900000	119500000	256278	0.94818	257679
chr5	118850000	120050000	256271	269189	273183
chr5	116050000	117000000	256262	160101	322757
chr5	130550000	130800000	256242	149844	181536
chr5	127850000	128225000	256238	187908	239431
chr5	129300000	129600000	256224	154764	250155
chr5	132375000	133375000	256209	0.850896	371553
chr5	97125000	97900000	256208	309428	530579
chr5	35600000	35700000	256192	246823	234113
chr5	68400000	69375000	256145	160861	447881
chr5	137625000	137750000	256135	259298	314231
chr5	131900000	133825000	25607	190219	51666
chr5	113850000	113900000	256045	272781	22856
chr5	24475000	24625000	256025	182615	240731
chr5	140775000	142450000	256004	174641	384711
chr5	116025000	117000000	255995	180578	278997
chr5	117550000	117875000	255983	234024	242037
chr5	88800000	89225000	255954	207444	29682
chr5	147950000	148200000	255939	260106	269749
chr5	101025000	101600000	255871	255407	341352
chr5	118300000	118650000	255816	187404	334057
chr5	126025000	126725000	255781	326397	30204
chr5	125150000	125250000	255758	257852	279459
chr5	100550000	100650000	255742	202207	239853
chr5	121825000	122100000	255721	234096	216145
chr5	112475000	112625000	255684	207177	244172
chr5	31175000	31250000	255682	1813	184507
chr5	141025000	142125000	25568	243681	316737
chr5	121825000	122025000	255645	155822	171439
chr5	62950000	63875000	255605	223143	396598
chr5	119075000	120050000	255549	168458	261028
chr5	106975000	107125000	255471	186077	160753
chr5	149025000	149325000	255451	214335	257222
chr5	148075000	148225000	255439	264027	168628
chr5	105400000	105625000	255415	264954	246836
chr5	3225000	3250000	255396	366492	235573
chr5	125050000	125200000	255388	317756	246643
chr5	76575000	76850000	255383	386127	321712
chr5	147900000	148225000	255325	157261	290254
chr5	74050000	75150000	2553	295129	301513
chr5	36825000	37000000	255295	1828	248806
chr5	139900000	140250000	255245	226166	221232
chr5	22600000	23125000	255121	267042	32625
chr5	23525000	23600000	255109	234405	201295
chr5	121925000	122325000	255088	111972	131397
chr5	112425000	112650000	255062	25403	221126
chr5	129300000	129575000	254962	25694	201436
chr5	113550000	113725000	25492	340627	256189
chr5	119300000	119650000	254918	124376	110641
chr5	123750000	123875000	254892	235377	272247
chr5	118375000	118550000	254888	229671	231848
chr5	124400000	124600000	254885	232027	22743
chr5	118400000	118700000	254864	202313	204448
chr5	32325000	32450000	25474	294672	298026
chr5	99200000	99825000	254737	228959	308913
chr5	132250000	133950000	254703	125104	383052
chr5	141250000	142175000	254678	0.499817	317757
chr5	77375000	79600000	254574	0.913024	409577
chr5	74525000	75150000	254565	254465	287576
chr5	125525000	125750000	254531	244443	285101
chr5	144350000	144725000	254521	350553	396637
chr5	122925000	123000000	254508	154991	198198
chr5	139775000	140600000	254474	235909	260989
chr5	19475000	20725000	254292	243069	425496
chr5	34925000	35025000	254276	174761	203333
chr5	110500000	110625000	254198	182674	321483
chr5	113350000	113625000	254192	274812	230868
chr5	73125000	73300000	254165	261074	244662
chr5	119825000	120075000	254165	192329	242466
chr5	73725000	74925000	254149	281615	301194
chr5	141225000	142400000	2541	259866	281202
chr5	113600000	113700000	254077	216899	20074
chr5	92675000	92950000	254008	25221	270144
chr5	132900000	133575000	254006	215844	35813
chr5	132525000	133825000	25399	308762	385176
chr5	115225000	115325000	253969	229938	224865
chr5	99225000	99725000	253937	316201	325809
chr5	125050000	125125000	253913	271481	228798
chr5	123500000	123600000	253789	20043	214446
chr5	37400000	37700000	253773	265673	264656
chr5	132775000	133475000	253761	143313	285363
chr5	129050000	129450000	253752	263899	295448
chr5	119650000	119825000	253747	122531	208588
chr5	118975000	120375000	253645	178884	290017
chr5	124075000	124250000	253636	198598	154504
chr5	32975000	33000000	253626	182598	26733
chr5	30800000	30900000	253571	252098	250708
chr5	130550000	130825000	253562	173669	224268
chr5	113500000	113700000	253544	309081	270966
chr5	116175000	116850000	253515	172499	275011
chr5	97125000	97600000	253492	32604	31928
chr5	100050000	100250000	25349	161753	32848
chr5	21800000	23275000	253471	106166	353191
chr5	77375000	81775000	253426	182855	633915
chr5	129325000	129700000	253372	105385	15946
chr5	116225000	116950000	253334	14408	266882
chr5	77275000	81300000	253258	199196	50746
chr5	115125000	115275000	253192	221447	190466
chr5	121875000	122000000	253151	216681	222325
chr5	41075000	41825000	253137	292601	380741
chr5	66725000	66950000	253137	408166	367149
chr5	141250000	142150000	253133	174359	321994
chr5	132025000	134050000	253096	17117	414677
chr5	107900000	108000000	252975	176982	256972
chr5	83825000	85800000	252908	208195	595762
chr5	111500000	112050000	252893	194907	271424
chr5	149675000	149850000	252886	19422	147405
chr5	127650000	128400000	252769	236199	27881
chr5	118875000	119475000	252723	146181	266335
chr5	127550000	128400000	252717	21502	310614
chr5	35125000	35325000	252711	253253	303386
chr5	100050000	100275000	252636	292636	315417
chr5	128825000	128900000	252535	212211	269123
chr5	144525000	144700000	252526	212467	335677
chr5	121275000	121300000	252473	237883	266195
chr5	114450000	114650000	25246	198609	203247
chr5	36200000	36375000	252345	242116	211895
chr5	54200000	58075000	252277	189563	599012
chr5	113475000	113650000	252251	193794	217501
chr5	139925000	140200000	252221	157933	216943
chr5	73850000	74900000	252215	142112	336761
chr5	104200000	104325000	252204	292777	231562
chr5	131525000	131850000	252196	197477	332225
chr5	115475000	115550000	25209	247883	187822
chr5	112425000	112700000	252071	174762	211561
chr5	144775000	144800000	251953	205381	235676
chr5	113350000	113675000	251896	243749	246331
chr5	136250000	136600000	251892	127455	309376
chr5	141225000	142375000	251867	401159	246572
chr5	5725000	7900000	251865	46781	597471
chr5	30925000	31100000	25186	111327	158792
chr5	4225000	4900000	251852	229549	313913
chr5	26275000	26900000	251837	232951	341769
chr5	36800000	37000000	251802	364916	268177
chr5	117625000	117800000	251775	176628	23574
chr5	112525000	112650000	251773	170128	210076
chr5	117350000	117950000	25174	244987	232755
chr5	111650000	111825000	251739	196223	140553
chr5	27075000	27575000	251657	292607	296284
chr5	97400000	98175000	251639	238195	292362
chr5	141200000	141975000	251639	174416	312556
chr5	36150000	36350000	251627	16986	154884
chr5	121275000	121350000	251592	364728	317472
chr5	68350000	69375000	251555	222838	433957
chr5	115275000	115425000	251542	278723	204515
chr5	132825000	134050000	251521	157265	328166
chr5	141250000	141850000	251491	131466	272765
chr5	41900000	43275000	251431	307164	468747
chr5	100925000	101700000	251382	138196	434332
chr5	121950000	122075000	25138	160675	198572
chr5	84150000	85875000	251378	190701	595763
chr5	92725000	92925000	251371	199998	263626
chr5	119700000	120075000	25137	151112	223114
chr5	103325000	103825000	251366	387797	363464
chr5	117400000	117950000	251355	166032	264539
chr5	42175000	43225000	251354	433013	384055
chr5	132275000	133775000	251291	167414	400769
chr5	144275000	144725000	251272	213681	261895
chr5	131000000	131275000	2512	259338	273587
chr5	112600000	112825000	251165	188997	168999
chr5	64575000	64800000	251161	13579	233173
chr5	141425000	141925000	251161	0.79901	280903
chr5	132550000	133850000	251083	339378	325875
chr5	141075000	142125000	251055	225799	345378
chr5	150100000	150150000	251026	234747	209619
chr5	76650000	76850000	250977	307672	280993
chr5	73800000	74675000	250927	188365	302533
chr5	146675000	147325000	250905	215385	336703
chr5	118900000	119625000	250901	154071	280832
chr5	118225000	118625000	250885	219086	142414
chr5	132700000	133525000	250855	252753	409961
chr5	6575000	7450000	250836	532118	224833
chr5	50625000	52725000	250823	365291	434096
chr5	148525000	148725000	25082	3572	209234
chr5	116225000	116425000	250803	171692	250648
chr5	99225000	99850000	2508	279426	401751
chr5	134225000	134250000	250687	256104	205241
chr5	32925000	33025000	25061	157499	213336
chr5	122425000	122600000	250609	325806	252868
chr5	146975000	147125000	250604	124391	171065
chr5	140900000	142125000	250589	17444	284432
chr5	127075000	128475000	250518	0.687921	32783
chr5	123975000	124050000	250509	283523	2112
chr5	132425000	133650000	250503	30456	312576
chr5	115550000	115600000	250502	258834	25918
chr5	115750000	117100000	250499	0.609388	300177
chr5	124775000	125250000	250449	25404	21168
chr5	118600000	118700000	250373	273937	205232
chr5	144325000	144725000	250287	267026	256273
chr5	130925000	131275000	250285	309786	288204
chr5	118900000	119750000	250278	20209	271693
chr5	132825000	134000000	250274	203321	312416
chr5	124875000	125350000	250181	289129	233792
chr5	143325000	143400000	250136	216935	228386
chr5	129975000	130150000	250125	204682	303472
chr5	80800000	82300000	250118	212431	60487
chr5	119675000	120075000	250113	158963	230377
chr5	113475000	113525000	250044	194112	232674
chr5	77450000	81450000	250019	191377	473499
chr5	112575000	112700000	249992	221479	267017
chr5	124750000	125250000	24999	288119	216235
chr5	127250000	128600000	249981	177167	350222
chr5	123425000	123600000	249937	213569	206362
chr5	112925000	113000000	24984	241953	241282
chr5	127850000	128300000	249788	193129	242878
chr5	118350000	118600000	249777	198141	195869
chr5	132300000	133800000	249751	270865	345459
chr5	141000000	142300000	249685	14439	321417
chr5	34275000	34625000	249684	290691	217507
chr5	125525000	126825000	249615	167744	346548
chr5	144800000	144975000	249563	179493	255506
chr5	139900000	140200000	24954	164037	251373
chr5	127900000	128400000	249539	167977	246996
chr5	110775000	111200000	249534	162408	219177
chr5	27025000	28075000	249524	130746	314361
chr5	31575000	32050000	249506	306982	267139
chr5	99200000	99725000	249493	206425	272446
chr5	77600000	81900000	249482	250139	492234
chr5	131800000	132075000	249477	199835	240047
chr5	110850000	111300000	24945	226961	288523
chr5	135550000	135750000	249446	199711	228853
chr5	65000000	65225000	249369	297744	340282
chr5	99175000	99850000	249323	291682	367125
chr5	132650000	133825000	249269	289997	341221
chr5	131650000	132025000	249262	220826	251591
chr5	111025000	111200000	24921	218467	211478
chr5	38850000	39950000	249207	233871	367432
chr5	136325000	136650000	249137	168368	264717
chr5	143875000	143975000	249123	289783	222186
chr5	66700000	67050000	249115	190849	267645
chr5	132325000	133375000	248939	19925	335591
chr5	118850000	119475000	248911	215004	28415
chr5	66725000	66900000	248884	243803	218112
chr5	102225000	102800000	248868	271693	295004
chr5	84425000	85975000	248846	519657	335715
chr5	140875000	142350000	248836	264894	33799
chr5	140000000	140300000	248829	151361	211719
chr5	132800000	133550000	248825	390373	165139
chr5	113450000	113550000	2488	24862	248962
chr5	107375000	107500000	248789	270012	262959
chr5	124125000	124200000	248774	21585	216086
chr5	108600000	110200000	248749	417444	384747
chr5	136250000	136825000	248727	113185	307537
chr5	36500000	36725000	248724	230711	264933
chr5	69575000	70975000	248723	114625	470485
chr5	148950000	149025000	248711	156263	213636
chr5	35550000	35575000	248702	297363	249201
chr5	124875000	125125000	248661	272066	154808
chr5	117525000	117875000	248584	280587	25897
chr5	124000000	124125000	248536	24548	190967
chr5	130375000	130800000	24844	270728	30479
chr5	114125000	114300000	248395	184855	176751
chr5	19900000	20525000	24832	218695	360057
chr5	129000000	129675000	248277	141748	287479
chr5	100075000	100225000	248266	224151	238386
chr5	111400000	111650000	248233	279079	263365
chr5	102975000	103200000	248228	255425	256048
chr5	106925000	107300000	248215	196232	326967
chr5	54175000	58800000	248205	246032	537284
chr5	123900000	124075000	248192	183771	176452
chr5	19475000	20675000	248183	237661	427008
chr5	37000000	37075000	248179	237229	229398
chr5	5900000	6700000	248138	124227	394844
chr5	130925000	131150000	248136	176605	223881
chr5	97125000	97575000	248112	232166	41079
chr5	117600000	117800000	248072	201773	214068
chr5	122500000	122750000	248024	168798	174166
chr5	91450000	91950000	247971	296042	382281
chr5	113350000	113900000	247885	138655	272147
chr5	37275000	38075000	247859	197856	299077
chr5	132375000	133800000	247859	228918	323686
chr5	31550000	32075000	247858	240413	261503
chr5	91450000	91875000	247854	246816	289178
chr5	132325000	133775000	247804	16988	333549
chr5	36825000	36975000	247773	296248	259059
chr5	125525000	125775000	247735	251333	297449
chr5	116275000	117075000	247692	236555	308229
chr5	113375000	113600000	247604	175652	242458
chr5	142350000	142400000	247597	223311	195782
chr5	131125000	131275000	247582	16905	164665
chr5	31650000	32100000	247572	232364	263728
chr5	103675000	103800000	247496	209657	206149
chr5	122750000	122800000	247457	163249	188788
chr5	77425000	81425000	247432	262979	486306
chr5	105500000	105825000	247408	162578	256045
chr5	119750000	120025000	247395	17599	208468
chr5	141175000	141775000	247371	105729	287226
chr5	110175000	110225000	24737	21179	149452
chr5	129000000	129725000	247357	221292	297849
chr5	74650000	75150000	247356	189892	254289
chr5	120600000	120675000	247331	299357	271377
chr5	118400000	118575000	247263	197576	150764
chr5	110150000	110250000	247232	182311	228178
chr5	28500000	29025000	247229	220498	307396
chr5	86250000	86275000	247213	332908	21522
chr5	148900000	149000000	247187	187541	168962
chr5	112500000	112875000	247145	126768	19057
chr5	83750000	85375000	24709	648606	755229
chr5	150850000	151000000	247085	265842	244367
chr5	31600000	32200000	247063	305504	276676
chr5	114300000	114375000	247056	24573	224541
chr5	36300000	36375000	24701	16755	233142
chr5	77775000	82275000	246975	247629	686179
chr5	80600000	83400000	246947	336611	750479
chr5	28300000	29450000	246945	175825	369134
chr5	141550000	141850000	246908	172403	113046
chr5	117100000	117350000	246895	228991	188633
chr5	121175000	121375000	246879	212423	264227
chr5	124925000	125350000	246878	219766	25558
chr5	142800000	142850000	246865	291844	246851
chr5	35075000	35300000	24684	171125	217977
chr5	121225000	121325000	24683	23701	168193
chr5	125525000	125650000	246786	198958	242043
chr5	75850000	76125000	246761	15868	274541
chr5	97075000	98325000	24673	256518	324164
chr5	124575000	125150000	246696	116754	104405
chr5	132575000	133850000	246652	245341	455455
chr5	132625000	133775000	246635	249539	402645
chr5	116275000	117025000	246632	323657	287427
chr5	141200000	142175000	24662	255886	298962
chr5	131475000	133700000	246579	278952	404849
chr5	92725000	93150000	246553	226679	288387
chr5	118950000	120050000	246512	273743	327431
chr5	131700000	133875000	246414	164339	392481
chr5	101950000	102050000	246399	280371	203087
chr5	113950000	114025000	246397	270037	21607
chr5	116025000	117100000	24639	262289	315346
chr5	118375000	118525000	246242	190119	234167
chr5	13650000	14200000	246201	246684	342095
chr5	118325000	118750000	246182	244182	334519
chr5	112450000	112675000	246118	192014	245672
chr5	31700000	32050000	246068	239462	257511
chr5	111800000	112150000	246021	249291	146796
chr5	110825000	111275000	246014	224513	272611
chr5	77475000	82300000	24601	412868	587966
chr5	112400000	112850000	245999	234642	231774
chr5	130225000	131425000	245962	436435	336838
chr5	117525000	118050000	245823	165788	224825
chr5	118725000	120175000	24579	148136	276161
chr5	142550000	142700000	245789	322264	294642
chr5	146700000	146850000	245782	226764	264702
chr5	138300000	138550000	245752	201154	279907
chr5	99200000	99950000	245694	211357	329821
chr5	38275000	38525000	245652	217423	252863
chr5	139800000	140525000	245637	190754	261096
chr5	118850000	119925000	24562	241216	272673
chr5	113150000	113200000	245618	176722	195829
chr5	112550000	112725000	245509	230076	235135
chr5	5625000	7925000	245504	257528	694041
chr5	146675000	146875000	245488	407317	329121
chr5	122550000	122600000	245479	268975	249967
chr5	136200000	136775000	24546	202124	286543
chr5	113400000	113475000	245435	189734	180058
chr5	124975000	125200000	245411	248186	2544
chr5	137000000	137275000	245388	185572	251794
chr5	142775000	142850000	245386	268813	247497
chr5	104050000	104325000	245383	2.82	246059
chr5	126200000	127600000	245338	0.643016	333788
chr5	132525000	133400000	245298	198752	316151
chr5	142475000	142550000	245277	249928	22189
chr5	124100000	124150000	245256	249968	17908
chr5	77775000	80525000	2452	611973	523953
chr5	112325000	112400000	245173	247006	235296
chr5	116250000	117075000	245151	314057	289846
chr5	127500000	128400000	245115	199919	267241
chr5	112550000	113000000	245052	117352	188854
chr5	31600000	32100000	245046	344545	311674
chr5	112450000	113100000	245038	259857	252661
chr5	132125000	133600000	24503	214385	47195
chr5	118575000	120425000	245026	335883	448353
chr5	31175000	31200000	244983	210027	242747
chr5	74025000	75150000	244983	0.933358	301145
chr5	113725000	113950000	244981	179629	130198
chr5	4200000	4925000	244953	408081	570576
chr5	129175000	129400000	244931	175238	166474
chr5	112550000	113025000	244913	168512	204426
chr5	122125000	122225000	244913	255887	201405
chr5	124000000	124250000	244878	250751	232949
chr5	137500000	137725000	244845	18408	240531
chr5	140925000	142000000	244789	208621	271391
chr5	132800000	133775000	244778	24317	295125
chr5	115650000	115725000	244753	231577	210943
chr5	131000000	131150000	244717	290205	235741
chr5	92300000	92375000	24471	286565	241031
chr5	130875000	131350000	244694	223075	343272
chr5	112525000	112850000	244657	321388	368676
chr5	105650000	105850000	244656	223844	28879
chr5	64425000	64800000	24456	251859	304988
chr5	33375000	33550000	244532	220396	197787
chr5	129400000	129500000	244531	181402	250451
chr5	122625000	122700000	244528	218565	227846
chr5	124925000	125200000	244485	283303	296993
chr5	129500000	129550000	244466	316536	259836
chr5	127350000	128475000	244416	210096	372421
chr5	123375000	123500000	244381	185582	192789
chr5	128725000	128975000	244292	227059	221077
chr5	74325000	75150000	244257	196821	381232
chr5	77300000	81650000	244233	128014	482962
chr5	129075000	129500000	244177	230693	266791
chr5	143625000	143675000	244107	238413	207213
chr5	140750000	142575000	244092	334736	34745
chr5	127500000	128425000	244068	241179	37573
chr5	36875000	36925000	244042	26129	215725
chr5	110150000	110200000	243982	258238	190087
chr5	116200000	116425000	243965	178081	217602
chr5	115300000	115475000	243916	170105	213891
chr5	136950000	137275000	243894	242071	193831
chr5	139850000	140300000	243878	330302	338125
chr5	118325000	118700000	243843	340893	324595
chr5	112475000	112775000	243799	26553	299762
chr5	44500000	45225000	24379	247675	353265
chr5	130225000	130850000	243732	214743	252792
chr5	97200000	98225000	243709	385689	200762
chr5	131000000	131175000	24366	240454	174995
chr5	73100000	73300000	24362	203501	256232
chr5	19400000	20775000	243609	264692	424829
chr5	5825000	7575000	243602	27651	609318
chr5	74625000	75100000	243593	143445	254099
chr5	112425000	112825000	243581	223542	245392
chr5	122400000	122650000	243565	198579	275477
chr5	75225000	75800000	243551	215311	276821
chr5	112450000	112525000	243541	26457	201097
chr5	35675000	35950000	243538	136394	112427
chr5	73525000	73625000	243509	264485	292252
chr5	113475000	113600000	243401	164823	166823
chr5	97075000	98225000	2434	242085	34375
chr5	83650000	85200000	243396	199972	50066
chr5	116100000	116750000	243383	187068	35987
chr5	46650000	48125000	243344	174412	455214
chr5	54275000	58100000	243338	124645	488918
chr5	19525000	20650000	243312	309001	355164
chr5	138250000	138700000	243206	164728	241518
chr5	123725000	123925000	243165	320163	218873
chr5	122175000	122225000	243135	191036	180254
chr5	129050000	129150000	243082	286499	208346
chr5	110500000	110575000	243028	22077	236298
chr5	128775000	128925000	242999	225455	303313
chr5	134225000	134275000	242978	294236	188606
chr5	131000000	131200000	242947	218119	211036
chr5	113775000	113950000	242908	225867	193878
chr5	24675000	25000000	242864	301099	271476
chr5	148925000	149025000	242847	243859	194127
chr5	36800000	36925000	24282	156937	209991
chr5	139525000	139750000	242811	234618	18129
chr5	129325000	129575000	242805	25149	317715
chr5	114400000	114600000	242803	231869	197526
chr5	138825000	138975000	242803	166425	199927
chr5	44375000	45425000	242791	230631	344453
chr5	128500000	128700000	242782	256621	207966
chr5	118275000	118625000	242734	190607	244393
chr5	125525000	125625000	242727	282112	247663
chr5	122500000	122550000	242621	177337	249123
chr5	33375000	33525000	24245	213391	231426
chr5	139950000	140300000	242429	143209	172525
chr5	36850000	36950000	242415	19637	202392
chr5	129100000	129725000	242411	122977	285405
chr5	60150000	62475000	242404	184385	590811
chr5	123100000	123175000	242329	125784	149162
chr5	112225000	112350000	242296	233211	286317
chr5	144500000	144675000	242285	132522	128427
chr5	127200000	127550000	242262	177054	224369
chr5	137775000	138150000	242257	224259	239131
chr5	37375000	37750000	242247	21482	278974
chr5	31875000	32125000	242222	297442	328349
chr5	130975000	131425000	242196	258592	277315
chr5	132850000	133500000	242189	256499	285008
chr5	110925000	111175000	242144	223789	23381
chr5	84625000	85925000	242092	191985	398067
chr5	118750000	120150000	242054	252499	321387
chr5	123050000	123100000	242046	245337	235721
chr5	142550000	142675000	242042	27982	198859
chr5	118775000	119975000	241985	2795	365164
chr5	112450000	112750000	241949	241715	293739
chr5	135875000	136025000	241946	155424	19321
chr5	41925000	43025000	241897	164723	376953
chr5	64525000	64800000	241884	257693	293076
chr5	115375000	115425000	241873	200842	213778
chr5	108425000	108625000	241862	149979	18672
chr5	131075000	131150000	241786	218879	194301
chr5	35075000	35500000	241749	188824	226742
chr5	132600000	133750000	241721	297864	390264
chr5	117575000	117900000	241712	22284	267415
chr5	125000000	125050000	241705	284093	239763
chr5	123950000	124100000	241692	21814	215612
chr5	147525000	147850000	241662	305302	322507
chr5	137525000	137625000	241632	219544	216545
chr5	121350000	121375000	241602	200688	201348
chr5	127825000	128450000	24159	201696	270068
chr5	148325000	148750000	241578	145503	250355
chr5	124600000	125275000	241491	214367	322279
chr5	113375000	113475000	241476	237459	259663
chr5	141850000	142300000	241435	119929	233807
chr5	118325000	120075000	241418	221566	3157
chr5	111425000	112050000	241389	228845	276991
chr5	127600000	128475000	241351	384551	395639
chr5	149375000	149500000	241337	165755	160334
chr5	116000000	116975000	2413	229935	304848
chr5	69750000	70925000	241234	322966	510308
chr5	127400000	128450000	241222	188886	329502
chr5	25025000	25075000	241104	244123	270126
chr5	136575000	139575000	2411	138702	366188
chr5	132700000	133500000	240983	119433	39754
chr5	112375000	113075000	240978	357194	327216
chr5	98350000	98925000	240927	214819	278592
chr5	73800000	75650000	240873	394648	239921
chr5	17000000	17700000	240858	188264	363792
chr5	110950000	111225000	240856	283068	290349
chr5	64300000	64850000	240841	228095	293583
chr5	128000000	128375000	240837	104745	253452
chr5	139750000	140650000	240803	245391	292595
chr5	140975000	142150000	2408	205013	320734
chr5	53325000	53625000	240755	206289	330406
chr5	130625000	130750000	240695	0.900951	143148
chr5	139325000	139750000	240673	189748	113813
chr5	35575000	35825000	240667	136611	125509
chr5	37150000	37275000	240613	208994	201017
chr5	127175000	128700000	24058	157436	318295
chr5	123800000	123900000	240513	194701	25367
chr5	89400000	89675000	240479	150862	262386
chr5	111825000	112150000	240438	215115	241241
chr5	123100000	123150000	240397	283701	257969
chr5	101875000	102025000	240376	195199	20266
chr5	36800000	36975000	24033	185212	272884
chr5	136250000	136800000	24033	127678	269723
chr5	34175000	34625000	240329	222917	287401
chr5	129050000	129850000	240303	180088	29239
chr5	100875000	101525000	240289	17481	274811
chr5	115825000	116875000	240288	161702	311873
chr5	121525000	121600000	240286	179104	203575
chr5	36125000	36375000	240258	207173	24662
chr5	137000000	137100000	240244	292746	289875
chr5	125000000	125200000	240226	24596	261557
chr5	91500000	91850000	240209	396895	329551
chr5	133000000	134050000	240158	235541	328699
chr5	38875000	39925000	240148	37021	336992
chr5	130250000	131250000	240123	286248	289456
chr5	146550000	146650000	240123	299634	256853
chr5	122125000	122300000	239975	179695	162255
chr5	118850000	119775000	239942	147821	273966
chr5	75200000	75650000	239933	165007	259607
chr5	18125000	18425000	239865	270555	316176
chr5	77400000	81300000	239852	153617	666577
chr5	132100000	133575000	239848	277888	407752
chr5	131500000	134025000	239796	454665	391897
chr5	112475000	112575000	23979	246961	237715
chr5	123600000	123725000	239779	214874	172916
chr5	31600000	32075000	239734	205288	268969
chr5	139800000	140250000	239716	153548	228634
chr5	130275000	130775000	239706	278964	285343
chr5	46425000	48225000	23969	585359	504527
chr5	136275000	136725000	239678	177007	24992
chr5	122425000	122650000	239664	191783	219657
chr5	21875000	23175000	239647	102522	412235
chr5	89700000	90200000	239636	172665	296164
chr5	115350000	115450000	239607	251083	21665
chr5	137175000	137275000	239607	212797	240914
chr5	76600000	76825000	239598	307269	239077
chr5	124625000	124775000	239531	198213	197622
chr5	69700000	70975000	239517	31678	467956
chr5	124425000	124550000	239517	33629	385883
chr5	125500000	128500000	239516	389681	124758
chr5	107125000	107300000	239511	163774	262917
chr5	121550000	121575000	239497	178655	168297
chr5	67075000	67200000	239445	199253	285524
chr5	119075000	119675000	239349	177993	287891
chr5	142650000	142700000	239334	251553	271859
chr5	122450000	122575000	239272	179707	173278
chr5	141150000	141900000	239223	235767	296214
chr5	116475000	117075000	239203	132421	26325
chr5	113525000	113675000	239197	212171	230955
chr5	105975000	106775000	23919	219262	380571
chr5	22025000	23275000	239185	134546	38781
chr5	38750000	39875000	239184	161031	321136
chr5	123600000	123900000	239181	214232	305219
chr5	24500000	24625000	239131	273156	205639
chr5	132725000	133650000	239121	235888	33866
chr5	117375000	117475000	239116	179193	218961
chr5	134175000	134375000	239113	126085	199569
chr5	23875000	24050000	239093	145218	257259
chr5	112575000	112800000	239088	223761	202381
chr5	113450000	113650000	23908	177514	232992
chr5	144025000	144200000	239074	262092	188766
chr5	122150000	122225000	239053	266794	286906
chr5	125000000	125150000	238981	197837	227345
chr5	139550000	139650000	238977	172613	2.44
chr5	44250000	45475000	238968	242369	342196
chr5	115800000	115900000	238861	150388	175398
chr5	103350000	103700000	238847	16848	273953
chr5	144225000	144350000	238817	168106	1879
chr5	124925000	124975000	238794	290756	23306
chr5	125525000	126600000	238782	275999	322063
chr5	129600000	129750000	238737	173948	160821
chr5	112575000	112675000	238726	192763	214044
chr5	125525000	126000000	23866	244094	300664
chr5	140975000	141825000	238647	140129	278615
chr5	130950000	131300000	238639	209145	265248
chr5	132325000	133600000	238619	162292	355966
chr5	108425000	108575000	238591	18002	229227
chr5	75850000	76100000	23859	363264	337524
chr5	21925000	22500000	238584	323769	394739
chr5	121250000	121325000	238563	25823	222177
chr5	123625000	123700000	238542	282138	214651
chr5	114200000	114325000	238517	196311	197269
chr5	142325000	142450000	238495	173358	192194
chr5	37400000	37725000	238494	327651	230525
chr5	131075000	131425000	238464	238905	268811
chr5	99200000	99575000	238428	322986	256336
chr5	142350000	142425000	238393	217252	261211
chr5	148775000	149375000	238351	214945	264777
chr5	115250000	115325000	238322	23118	24834
chr5	125425000	128850000	238311	151954	393884
chr5	91575000	91850000	238287	288778	24234
chr5	130400000	130725000	238262	236636	299637
chr5	130850000	131225000	238186	202813	277365
chr5	131150000	131275000	238184	252767	208323
chr5	142900000	143050000	238138	250327	159725
chr5	36000000	36200000	238079	183952	186974
chr5	118725000	120100000	238025	219379	434854
chr5	131025000	131300000	238024	283353	250074
chr5	23875000	24100000	23802	178093	274828
chr5	119200000	119675000	238005	139716	236127
chr5	38775000	39675000	238002	3.37	432297
chr5	15925000	16250000	23799	299066	309983
chr5	77800000	80750000	237974	179437	535968
chr5	53375000	53575000	237973	197177	239286
chr5	150850000	151050000	237924	115851	258842
chr5	143725000	143800000	237912	183975	223523
chr5	35550000	35700000	23787	197631	193476
chr5	127850000	128275000	237798	137793	301679
chr5	117500000	117675000	237786	179147	219439
chr5	118800000	119425000	237755	148451	31003
chr5	127650000	128525000	237699	194175	303472
chr5	116250000	116975000	237655	218831	291941
chr5	37150000	37250000	237629	195294	203616
chr5	123975000	124100000	237607	196314	276657
chr5	131650000	133800000	237581	272904	353951
chr5	25525000	25800000	237533	216823	256036
chr5	127475000	128425000	237505	254425	311867
chr5	142775000	142800000	237489	227551	224688
chr5	123600000	123700000	237456	324284	189695
chr5	30700000	30750000	237442	25664	226472
chr5	10725000	12500000	237389	333986	610714
chr5	149850000	150000000	237331	246812	307612
chr5	64475000	64850000	237322	174516	248534
chr5	131100000	131400000	23728	245672	256388
chr5	73750000	75075000	237241	202656	406365
chr5	97100000	99025000	237233	224926	462435
chr5	120150000	120400000	237208	251492	244324
chr5	144375000	144625000	237201	204383	255845
chr5	31050000	31175000	237194	114842	180087
chr5	73125000	73375000	237165	210398	293697
chr5	132625000	133675000	237081	232694	354991
chr5	113325000	113825000	237076	249207	318734
chr5	68250000	69575000	237063	168411	39232
chr5	35600000	35675000	23701	230117	24452
chr5	36450000	36575000	236998	175433	179138
chr5	110800000	111275000	236986	191211	327081
chr5	31175000	31275000	236832	138072	203429
chr5	131600000	132025000	236805	14816	264766
chr5	118750000	119825000	23679	12797	345391
chr5	136225000	136775000	236767	228126	235587
chr5	132350000	133750000	236759	140164	345456
chr5	64475000	64775000	236644	186709	288911
chr5	125025000	125175000	23662	355667	275372
chr5	102125000	102750000	236579	182819	355079
chr5	139750000	140425000	236576	138209	248547
chr5	127775000	128375000	236516	157278	260804
chr5	128825000	128875000	236508	297483	286409
chr5	104075000	104325000	236451	215559	270722
chr5	140550000	140600000	236436	16917	229307
chr5	132150000	133725000	236394	174497	343097
chr5	112325000	113050000	236393	253694	248634
chr5	127425000	128475000	236363	278347	384061
chr5	131625000	131775000	236318	182151	202501
chr5	116100000	116900000	236292	245369	351107
chr5	143600000	143675000	236292	248475	218476
chr5	100975000	101675000	236282	317761	304855
chr5	66850000	66975000	236268	230674	221038
chr5	118875000	119975000	236259	172672	269576
chr5	132625000	133875000	236235	17527	352685
chr5	44475000	45125000	236208	125455	308404
chr5	143700000	143925000	236168	145538	198799
chr5	141150000	142350000	236165	196387	33855
chr5	103350000	103800000	236163	211995	285184
chr5	23475000	23625000	236149	19416	239938
chr5	96300000	96775000	236137	204583	310154
chr5	143800000	143875000	23612	138767	275683
chr5	113450000	113675000	236111	251533	263691
chr5	76975000	77200000	23609	308918	289575
chr5	124375000	124625000	236068	264576	235581
chr5	115350000	115400000	236064	232878	247537
chr5	141450000	142300000	236064	332058	317039
chr5	34200000	34350000	236033	142799	214836
chr5	125125000	125250000	236026	29972	315605
chr5	112450000	112700000	235953	298442	2486
chr5	33025000	33125000	235952	240017	222898
chr5	122125000	122350000	235951	272403	254373
chr5	112500000	112850000	235944	303092	373833
chr5	129000000	129600000	235916	264717	299097
chr5	131675000	131775000	235901	170798	231658
chr5	36825000	36900000	235887	234936	220418
chr5	131675000	132000000	235869	195361	240687
chr5	69575000	72750000	235861	338987	566584
chr5	127850000	128400000	235814	189863	25489
chr5	131050000	131400000	235796	173118	273473
chr5	139325000	139450000	23578	239961	206492
chr5	110850000	111200000	235776	365102	27023
chr5	19900000	20375000	235764	152497	358377
chr5	132250000	133650000	23574	224719	406516
chr5	36075000	36275000	235715	223935	22133
chr5	113825000	113950000	235671	332198	282709
chr5	141700000	142300000	235602	110833	284213
chr5	123725000	123875000	235597	200128	223789
chr5	118950000	119500000	23558	16046	281051
chr5	41925000	43375000	235552	342422	453992
chr5	5900000	7625000	235488	362417	505127
chr5	66850000	66950000	235421	203493	265171
chr5	102125000	102650000	235416	278859	297702
chr5	5975000	7225000	235403	2659	609499
chr5	119025000	119600000	235344	16508	266156
chr5	124825000	125325000	235342	128236	2616
chr5	55100000	57400000	23534	18028	529283
chr5	119725000	120050000	235294	320522	255364
chr5	116025000	116700000	235226	235875	259428
chr5	132550000	134000000	235195	34674	326975
chr5	39125000	40950000	235177	129196	427643
chr5	139750000	140600000	235172	208816	32724
chr5	150800000	150975000	235123	18085	237221
chr5	99250000	99850000	235114	165903	291455
chr5	31225000	31250000	2351	212959	223279
chr5	139875000	140300000	235097	232544	295603
chr5	73875000	75150000	235086	31225	319326
chr5	123375000	123425000	235052	289319	195766
chr5	139525000	139550000	235019	220591	218824
chr5	45500000	48225000	23501	100343	420585
chr5	122425000	122625000	234953	313952	346053
chr5	44425000	45375000	234926	330151	394253
chr5	114425000	114600000	234805	18152	263166
chr5	73475000	73625000	234803	153389	238476
chr5	76600000	76850000	234774	217894	312381
chr5	116200000	116400000	234756	0.996092	149506
chr5	27075000	27250000	23475	248034	232844
chr5	79700000	82075000	234686	180285	526445
chr5	130875000	131175000	234658	169662	236364
chr5	40025000	40975000	234651	240432	377829
chr5	116875000	117025000	234607	218607	199241
chr5	129175000	129550000	234593	31881	329568
chr5	113325000	113775000	234571	170764	31466
chr5	118550000	118750000	234544	206775	254058
chr5	118350000	118725000	234537	33465	262843
chr5	139900000	140175000	23453	158448	225576
chr5	136950000	137100000	234481	283326	219423
chr5	125175000	125225000	234444	284201	243022
chr5	41900000	43450000	23444	285841	444956
chr5	69950000	70750000	234426	315825	425642
chr5	123075000	123125000	234391	233262	213486
chr5	146975000	147175000	23438	177982	271292
chr5	63900000	64050000	234354	202092	245304
chr5	103350000	103675000	234354	284018	310476
chr5	138850000	139000000	23427	20357	224213
chr5	66700000	67225000	234253	24471	318548
chr5	120650000	120675000	234176	231891	208939
chr5	112475000	112600000	234134	166091	19703
chr5	5100000	5250000	234132	194714	248524
chr5	66300000	66675000	234123	152825	274965
chr5	90675000	90875000	234116	188311	244444
chr5	110650000	110725000	234101	206796	172398
chr5	128800000	128975000	234062	215681	306325
chr5	118975000	119750000	234023	172594	27322
chr5	83925000	86025000	234017	175377	536562
chr5	112500000	112550000	234008	272958	261827
chr5	129000000	129500000	234001	163218	312833
chr5	26275000	26975000	233985	2367	42719
chr5	117625000	117775000	233928	191262	147266
chr5	130000000	130125000	233921	302982	284791
chr5	132750000	133650000	233921	221869	318686
chr5	129325000	129600000	233899	254432	277703
chr5	30800000	30875000	233875	243533	222591
chr5	122500000	122525000	233866	274399	23087
chr5	124350000	124550000	233863	228648	348203
chr5	131300000	131400000	233856	212295	22735
chr5	112850000	113100000	233853	206841	20608
chr5	25425000	25825000	233833	180911	319258
chr5	140850000	142025000	233796	16249	321506
chr5	112600000	112850000	233781	285234	265827
chr5	123625000	123725000	233778	251791	252787
chr5	132400000	133800000	233772	285023	330549
chr5	122100000	122250000	233723	1827	173226
chr5	132650000	133300000	23372	129188	286541
chr5	111650000	111850000	233717	242594	160892
chr5	66375000	66650000	233692	205373	250298
chr5	146975000	147150000	233642	142697	204484
chr5	149350000	149525000	233612	149428	173472
chr5	132200000	133525000	233609	397694	278945
chr5	88900000	89350000	233554	208065	325835
chr5	111600000	112125000	233534	197059	264216
chr5	44700000	45275000	23349	356375	286165
chr5	141450000	142275000	23349	15437	406687
chr5	4550000	8025000	233488	15001	655643
chr5	141375000	142300000	233473	170588	308761
chr5	121300000	121325000	233446	231777	230539
chr5	131050000	131125000	233433	190282	17578
chr5	138825000	139025000	233398	194945	219558
chr5	124875000	125075000	233316	222563	182438
chr5	111400000	111900000	233315	332707	29975
chr5	37275000	37800000	233283	296075	142327
chr5	122475000	122575000	233197	249003	20631
chr5	143725000	143900000	233136	288751	219462
chr5	123250000	123450000	233076	156427	214528
chr5	112925000	112975000	232986	16536	204861
chr5	44275000	45525000	232985	302651	332551
chr5	102200000	102650000	232934	149896	327813
chr5	114750000	114800000	232927	224156	265467
chr5	78175000	80250000	232907	287301	506606
chr5	129375000	129500000	232901	26103	388519
chr5	75350000	76425000	232875	277188	323601
chr5	69975000	70000000	232834	335685	235044
chr5	66400000	66650000	232824	244561	298742
chr5	9100000	13600000	232808	173874	506177
chr5	132075000	133725000	232771	467746	233671
chr5	118825000	119575000	232764	370477	315836
chr5	92975000	93150000	232745	315746	229044
chr5	129775000	129850000	232726	19537	239905
chr5	32300000	32450000	232703	189514	2492
chr5	118900000	120050000	232703	176771	326774
chr5	149175000	149325000	232694	192386	235382
chr5	38875000	39625000	232657	211976	322602
chr5	117975000	118050000	232622	332301	206418
chr5	33050000	33125000	23261	170695	177389
chr5	122100000	122350000	232589	173089	25496
chr5	36450000	36600000	232532	261164	167847
chr5	127100000	128575000	232527	0.88954	309018
chr5	129050000	129175000	232491	275236	28989
chr5	122400000	122750000	232457	348702	21167
chr5	131000000	131075000	232406	230279	261043
chr5	112575000	112650000	232338	176962	216767
chr5	36600000	36675000	232337	350691	285428
chr5	5550000	7800000	232289	248049	534768
chr5	111775000	112150000	232282	210263	237578
chr5	114450000	114550000	232277	207657	229696
chr5	132325000	133875000	23227	244659	395115
chr5	148800000	149050000	23225	187716	239879
chr5	122000000	122075000	232158	172828	1306
chr5	146325000	146375000	232157	0.830843	161891
chr5	132725000	133500000	232143	23191	337572
chr5	53875000	54100000	232096	25593	366319
chr5	84125000	85925000	232092	392454	482404
chr5	146975000	147300000	232076	180373	262149
chr5	147600000	147825000	232065	255881	28091
chr5	142475000	142600000	23201	244586	206969
chr5	116225000	116450000	231994	200121	275137
chr5	5850000	7350000	231988	141928	470417
chr5	125200000	125225000	231971	246208	207453
chr5	129375000	129475000	231961	169462	170231
chr5	35725000	35850000	231958	16345	231918
chr5	150150000	150375000	231955	173907	224121
chr5	16850000	17725000	231943	144348	397393
chr5	146675000	147200000	231915	216121	273311
chr5	104100000	104325000	231895	211933	243611
chr5	113075000	113125000	231812	300858	229162
chr5	112725000	112850000	231806	148593	199657
chr5	117100000	117300000	231797	213341	233338
chr5	118550000	118725000	23179	25672	25419
chr5	131125000	131250000	231782	16442	224354
chr5	113125000	113150000	231757	25579	232603
chr5	31575000	32000000	231737	147528	258742
chr5	123225000	123425000	231705	267607	262492
chr5	78100000	80400000	231701	112901	632744
chr5	132150000	133575000	231685	282398	384611
chr5	34150000	34175000	231635	243732	183658
chr5	36150000	36375000	23163	249686	171071
chr5	125525000	125975000	231599	300148	253172
chr5	125625000	125750000	231576	184849	181548
chr5	148325000	148475000	231551	188231	151656
chr5	64500000	64700000	231491	242058	234379
chr5	54250000	59100000	23148	147755	636093
chr5	115125000	115325000	231456	274781	184233
chr5	111450000	111575000	231444	205464	148794
chr5	44425000	45400000	231372	291034	441504
chr5	120225000	120425000	231319	171917	237677
chr5	130875000	131375000	231255	217983	288113
chr5	113425000	113725000	231204	222613	244817
chr5	41875000	43275000	231132	28704	356284
chr5	88900000	89125000	23109	165097	271902
chr5	115000000	115050000	231081	162888	219521
chr5	116225000	117075000	231081	323554	414544
chr5	122925000	123025000	231051	238666	196287
chr5	34225000	34275000	231009	209757	222403
chr5	114200000	114425000	230993	0.841733	164654
chr5	137050000	137100000	230979	168369	200855
chr5	41050000	41825000	230942	380029	316172
chr5	113350000	113650000	230904	200757	244645
chr5	149050000	149525000	230825	119609	300668
chr5	125025000	125050000	230804	229026	223531
chr5	139900000	140400000	230797	290546	34219
chr5	123550000	123600000	230734	213285	186613
chr5	140975000	142425000	230705	411327	277145
chr5	125025000	125125000	230681	227904	210638
chr5	132700000	133975000	230603	457079	258674
chr5	111350000	112025000	230576	327339	282216
chr5	110825000	111200000	230551	319849	307811
chr5	132875000	133750000	230533	250618	343328
chr5	113275000	113775000	23046	19558	230782
chr5	122900000	123000000	230424	116482	175326
chr5	130900000	131275000	230415	315264	304788
chr5	132800000	133725000	230404	122957	314856
chr5	147875000	148225000	230389	252279	288867
chr5	108575000	110200000	230375	299415	444185
chr5	112950000	113025000	230375	16552	176865
chr5	37175000	37225000	230374	189003	212604
chr5	115275000	115450000	230374	226235	271285
chr5	104975000	109400000	230368	225778	697053
chr5	21475000	21625000	230343	176383	233617
chr5	25475000	25825000	230342	279776	24327
chr5	36850000	36900000	23034	325365	228255
chr5	139075000	139150000	230327	196967	209968
chr5	105400000	105475000	230316	259975	246645
chr5	124900000	124975000	230274	315117	197743
chr5	142725000	142875000	230217	22496	232072
chr5	118125000	118225000	230215	208654	183858
chr5	140825000	141975000	230169	255651	350863
chr5	77450000	81800000	230163	516118	405538
chr5	38925000	39725000	23016	176795	344363
chr5	25025000	25050000	23005	217496	212272
chr5	123225000	123350000	230042	123726	205297
chr5	114700000	114750000	230039	190884	176281
chr5	112375000	113100000	230028	243698	324436
chr5	107400000	107475000	230021	312609	248976
chr5	132200000	134025000	229929	481239	468071
chr5	113750000	113825000	229875	247842	203634
chr5	113100000	113225000	229854	288204	261685
chr5	130325000	130450000	229811	166316	136665
chr5	150275000	150350000	229694	200761	169974
chr5	21425000	21575000	229687	312768	201879
chr5	134250000	134275000	229675	275011	245344
chr5	122275000	122325000	229652	299945	2371
chr5	139800000	140300000	229619	233642	307598
chr5	35075000	35325000	229616	22474	306739
chr5	122150000	122325000	229504	240613	270422
chr5	117475000	117975000	229487	236023	296169
chr5	146975000	147100000	229475	261431	203513
chr5	146950000	147200000	229453	178086	296637
chr5	41825000	43600000	229445	303792	376405
chr5	28475000	29125000	229343	191267	377938
chr5	112500000	113075000	229286	310403	219231
chr5	122950000	123000000	229233	250938	217728
chr5	118925000	119375000	229212	168279	246646
chr5	132275000	133650000	229199	15435	359437
chr5	26225000	26800000	229182	146938	282685
chr5	23900000	24025000	229181	217098	254796
chr5	124575000	125275000	229136	0.962917	253478
chr5	132200000	133500000	229131	276693	354594
chr5	142950000	143050000	229104	142662	200391
chr5	139950000	140275000	229099	18942	233919
chr5	116100000	116575000	229095	275499	258588
chr5	137550000	137725000	22909	181159	173635
chr5	115000000	115225000	229087	174848	158522
chr5	130325000	130775000	229037	210506	283705
chr5	64500000	64775000	229021	236561	290136
chr5	131550000	132050000	229016	187746	263465
chr5	54150000	58725000	229002	227986	629162
chr5	137200000	137275000	228996	125324	183605
chr5	143525000	143675000	22896	15735	134897
chr5	130600000	130800000	228954	282654	197764
chr5	125200000	125250000	228952	173877	20774
chr5	108450000	108575000	228935	154651	202579
chr5	124600000	125250000	228925	199794	271655
chr5	119775000	120050000	22891	16004	26098
chr5	36825000	37100000	228888	342617	226677
chr5	113350000	113500000	228853	230365	218814
chr5	121850000	122000000	22885	209856	20252
chr5	150250000	150350000	22885	239316	265321
chr5	116225000	117100000	228822	172029	28615
chr5	131850000	133975000	228772	252103	485026
chr5	35575000	35725000	228736	179694	160334
chr5	150225000	150400000	22873	23558	262591
chr5	77350000	81075000	228716	117331	467159
chr5	44225000	45450000	228682	217998	448231
chr5	108475000	108575000	228661	165636	156138
chr5	117700000	117825000	22863	143644	176933
chr5	149625000	150025000	228597	193935	25287
chr5	142575000	142700000	228582	213913	209629
chr5	131475000	133575000	228561	191886	36166
chr5	132850000	133600000	228553	137769	289702
chr5	105475000	105850000	228538	281969	287189
chr5	24450000	24575000	228537	186818	207953
chr5	105500000	105850000	228486	183118	300037
chr5	36475000	36575000	228485	199616	159827
chr5	84350000	85900000	228476	299125	514872
chr5	130475000	130825000	228429	198148	270396
chr5	119050000	120050000	228415	284251	300487
chr5	132000000	134000000	22838	312679	392462
chr5	116200000	116850000	228363	187507	257984
chr5	148900000	149025000	228311	282281	236658
chr5	119750000	120425000	228272	2527	254056
chr5	118075000	118150000	228269	26491	200857
chr5	137275000	137525000	228259	194763	140413
chr5	104700000	109500000	228189	564344	303203
chr5	134200000	134325000	228181	188022	240691
chr5	140850000	142075000	228094	245958	338733
chr5	24650000	25000000	227997	275475	273634
chr5	127500000	128700000	227969	10713	343766
chr5	66400000	66675000	227946	319674	233326
chr5	135875000	136050000	227931	301843	230772
chr5	142875000	143250000	227924	0.989869	156816
chr5	112575000	112825000	227904	245321	231245
chr5	125775000	125900000	227893	187197	160536
chr5	123725000	123800000	227877	150233	205453
chr5	121950000	122050000	227872	299284	202803
chr5	132225000	133425000	227867	282201	346416
chr5	31225000	31275000	227785	239636	225909
chr5	102225000	102675000	227739	3705	312489
chr5	112600000	112750000	227715	133487	154852
chr5	34475000	34625000	227674	242931	214832
chr5	118850000	119550000	227633	330461	337153
chr5	15900000	16275000	227595	0.657856	413515
chr5	140825000	142500000	22759	311844	354903
chr5	111550000	112100000	227581	213193	331866
chr5	114975000	115050000	227504	231065	243905
chr5	116075000	117100000	227439	223031	274994
chr5	142500000	142600000	227369	174343	214963
chr5	112275000	112325000	227341	241412	212484
chr5	113100000	113175000	227329	205366	219477
chr5	120650000	120700000	227309	20672	20389
chr5	105675000	105825000	227305	274946	261565
chr5	149725000	150025000	227304	105885	249217
chr5	105500000	105650000	227267	169923	231556
chr5	71650000	72075000	227266	42841	306425
chr5	116075000	116825000	227253	284007	305093
chr5	112425000	112575000	227242	224403	228528
chr5	30950000	31050000	227227	133801	173822
chr5	115125000	115250000	227147	320565	241946
chr5	35775000	35800000	227144	165244	194917
chr5	120625000	120700000	227139	204666	243138
chr5	132725000	134000000	227135	171148	358967
chr5	124275000	124300000	227115	168057	192849
chr5	36575000	36675000	227104	215359	216099
chr5	115900000	117250000	227103	126582	253346
chr5	6650000	6675000	227058	256955	209682
chr5	32300000	32475000	227034	17485	273798
chr5	127750000	128525000	227034	117202	289929
chr5	147950000	148050000	22696	265281	171511
chr5	114450000	114625000	226892	166069	261962
chr5	30700000	30800000	226858	252299	227265
chr5	142550000	142650000	226857	161358	190424
chr5	132175000	134050000	226853	260919	707923
chr5	64125000	64800000	226849	335242	156188
chr5	120500000	120575000	226845	20792	225377
chr5	129175000	129750000	226838	228934	291711
chr5	113575000	113650000	226834	199605	193294
chr5	47050000	48325000	226774	0.715323	393342
chr5	136275000	136825000	226706	341072	230375
chr5	134225000	134300000	226673	227857	242373
chr5	111100000	112100000	226671	11059	274913
chr5	117400000	117475000	226637	312176	241969
chr5	116425000	117025000	226621	292717	300582
chr5	144200000	144700000	226607	29491	18658
chr5	112875000	113000000	226603	290633	238003
chr5	69600000	70900000	226601	211958	434371
chr5	38675000	41800000	226592	145137	408854
chr5	129600000	129725000	226544	217418	224006
chr5	112675000	112725000	226417	209106	178155
chr5	130275000	131275000	226409	187516	342328
chr5	86800000	88625000	226389	364993	404575
chr5	134175000	134250000	22635	192076	189752
chr5	111375000	112000000	226338	286742	290886
chr5	68300000	69500000	226314	336985	421874
chr5	128775000	128800000	226303	240255	198398
chr5	22750000	23200000	226269	151321	356473
chr5	125125000	125225000	226258	186523	3128
chr5	144350000	144750000	226251	269331	284279
chr5	139825000	140250000	22625	285964	256999
chr5	118850000	120100000	226229	302235	367417
chr5	35050000	35325000	226217	21596	267813
chr5	127725000	128475000	226194	134516	374374
chr5	118325000	118525000	226144	273775	187139
chr5	142925000	143000000	226144	270807	196792
chr5	127400000	128425000	226137	22477	346754
chr5	88775000	89175000	226104	200946	308032
chr5	73750000	76175000	226081	497391	246469
chr5	64425000	64825000	226056	221188	283719
chr5	118800000	120275000	22602	127883	307041
chr5	117650000	117925000	226014	213265	262488
chr5	27075000	27650000	226008	240252	280827
chr5	9450000	12050000	226007	112516	604182
chr5	114475000	114575000	226003	182651	170578
chr5	124550000	124575000	225992	22674	227513
chr5	118875000	119900000	225973	177812	294786
chr5	35175000	35325000	225971	251661	20044
chr5	74000000	74250000	225945	250572	235338
chr5	113500000	113550000	225934	203853	237304
chr5	144050000	144125000	225885	21889	174083
chr5	21725000	23225000	225826	176652	357567
chr5	114350000	114600000	225812	11893	157977
chr5	139750000	140400000	225778	261452	282998
chr5	130275000	130750000	22576	127027	274509
chr5	66750000	66975000	225657	301987	356474
chr5	131650000	131775000	225631	178494	241105
chr5	44375000	45350000	225615	184064	320977
chr5	114400000	114575000	22556	16829	178055
chr5	115575000	115625000	225511	208688	221087
chr5	147950000	148175000	225489	193766	243965
chr5	143250000	143300000	225445	211196	228684
chr5	44475000	45100000	225443	242939	310323
chr5	118400000	118525000	225346	127451	207327
chr5	103350000	103725000	225344	139777	298284
chr5	10625000	12575000	225338	242593	620907
chr5	45625000	48150000	225321	555833	379368
chr5	125000000	125175000	225299	223048	23711
chr5	113350000	113475000	22529	287613	286756
chr5	73400000	73625000	225206	227045	253305
chr5	136325000	136700000	225198	324843	216769
chr5	139350000	139425000	225152	227421	237193
chr5	127550000	128425000	225118	248606	278736
chr5	122925000	123050000	225107	185931	225987
chr5	146325000	146400000	225087	22493	186828
chr5	129425000	129575000	224989	173014	250891
chr5	112900000	113000000	224964	233944	201734
chr5	111700000	112075000	224963	191154	279731
chr5	123125000	123150000	224963	166462	218025
chr5	75325000	75850000	224935	176031	263765
chr5	142625000	142700000	224843	21227	226486
chr5	143700000	143875000	224814	198484	199347
chr5	6050000	7375000	224762	248683	408861
chr5	116200000	116600000	224674	176643	268253
chr5	118350000	118525000	224628	174413	240666
chr5	110775000	111225000	224609	216762	220789
chr5	115125000	115225000	224566	277731	26012
chr5	118275000	118575000	224541	39526	276889
chr5	77525000	79525000	224517	171202	586871
chr5	122150000	122300000	224494	184143	243846
chr5	77800000	81150000	224479	28637	60875
chr5	116850000	117025000	224448	116269	270503
chr5	116075000	117150000	224437	10208	310871
chr5	131150000	131400000	224405	17596	251949
chr5	141150000	141950000	224405	192378	347803
chr5	132225000	133325000	224379	24682	373169
chr5	112925000	113025000	224311	234859	252431
chr5	144900000	144950000	224301	196972	22392
chr5	139900000	140150000	224212	185273	236565
chr5	147950000	148150000	224189	293459	227678
chr5	135125000	135275000	22417	145042	146855
chr5	114225000	114300000	224164	28363	231075
chr5	122450000	122750000	224145	293876	200399
chr5	36025000	36325000	224135	217667	25888
chr5	137300000	137525000	224131	128802	256572
chr5	127375000	128600000	224125	105094	30904
chr5	35750000	35850000	224058	205191	220655
chr5	140975000	141975000	223988	112355	289008
chr5	125125000	125175000	223967	236535	227372
chr5	123075000	123150000	22395	212775	228898
chr5	73750000	75425000	223947	312023	376189
chr5	136275000	136775000	223852	131357	367176
chr5	107900000	107975000	223806	169599	255366
chr5	137275000	137500000	223806	141828	236166
chr5	144025000	144100000	223753	214646	195727
chr5	127100000	128700000	223701	0.703308	359118
chr5	120650000	120725000	223696	14829	188033
chr5	113375000	113650000	223628	264245	24309
chr5	47000000	48175000	223576	344787	404841
chr5	115475000	115525000	223541	198033	215695
chr5	127750000	128250000	223535	20941	257724
chr5	137125000	137300000	223506	178207	264573
chr5	146975000	147050000	223492	217429	193759
chr5	115300000	115425000	223477	145781	170512
chr5	53325000	53600000	223389	180121	290289
chr5	122375000	122725000	223386	203534	242564
chr5	25400000	25750000	223368	338534	288383
chr5	21650000	21725000	223334	269804	188071
chr5	111575000	112100000	223334	218452	231141
chr5	113575000	113625000	223246	153583	138599
chr5	51550000	52075000	223219	241521	284037
chr5	62900000	63675000	223193	203861	378571
chr5	113300000	113775000	223139	248136	235526
chr5	119000000	119925000	22313	279211	276094
chr5	31550000	32300000	223123	34091	308004
chr5	110875000	111225000	223107	15641	258126
chr5	116750000	117025000	2231	17676	285186
chr5	124900000	125375000	223096	11883	242623
chr5	64450000	64850000	223025	162798	263917
chr5	40000000	40900000	223024	252081	399898
chr5	113275000	113700000	223022	267786	284795
chr5	77800000	80475000	223018	401331	656345
chr5	129450000	129575000	223017	210613	218325
chr5	97075000	98850000	222964	39392	180929
chr5	118850000	119400000	22296	175641	324176
chr5	23550000	23600000	222931	209679	23801
chr5	118100000	118150000	222923	230484	24418
chr5	117600000	117900000	222893	231876	360215
chr5	140800000	142950000	22288	0.799699	39906
chr5	78000000	80375000	222843	343928	564149
chr5	33675000	33725000	222841	221654	195436
chr5	112875000	113025000	22284	325411	309233
chr5	110350000	110625000	222833	180901	240694
chr5	5825000	7225000	222827	0.89659	590548
chr5	97600000	98150000	222815	378264	35467
chr5	119025000	119400000	222784	215839	237661
chr5	149400000	149500000	222731	213449	215761
chr5	35375000	35525000	222696	155548	247457
chr5	64400000	64825000	222695	163463	295416
chr5	148325000	149400000	222659	208885	29605
chr5	125825000	126525000	222639	176403	333622
chr5	121250000	121300000	222623	264813	177346
chr5	122125000	122250000	222543	250666	307279
chr5	64400000	64850000	222538	276224	27797
chr5	113350000	113450000	222538	223186	181874
chr5	5875000	7875000	222537	742876	646716
chr5	131575000	133875000	222485	450577	240327
chr5	142475000	142700000	222482	268217	194063
chr5	110900000	112150000	222481	0.931041	310401
chr5	112350000	112400000	222473	297383	238383
chr5	120625000	120675000	222452	222893	226976
chr5	24475000	24575000	222429	26383	221153
chr5	73675000	75000000	222402	39259	411359
chr5	90400000	90650000	222401	226894	296633
chr5	34900000	35000000	222243	159119	164599
chr5	119100000	120000000	222233	148369	278498
chr5	37000000	37125000	222204	19723	240598
chr5	130950000	131250000	222154	138488	249953
chr5	62900000	63650000	222142	227506	403746
chr5	113525000	113700000	222134	267978	235935
chr5	100800000	101650000	222132	305794	30643
chr5	112700000	112725000	222126	15889	188863
chr5	124975000	125175000	222095	142649	221057
chr5	123925000	124000000	222076	192444	211131
chr5	34175000	34275000	222055	202147	190269
chr5	31575000	32200000	222037	236932	314519
chr5	77875000	81050000	222032	143355	674484
chr5	102125000	102850000	2.22	449688	357042
chr5	144775000	144850000	221995	236026	218479
chr5	137675000	137750000	221975	187718	192944
chr5	35875000	35975000	2219	20304	222922
chr5	121675000	121825000	221896	201023	18276
chr5	36600000	36700000	221847	167814	247696
chr5	98375000	99150000	22183	294521	338356
chr5	125775000	126725000	221794	176431	291532
chr5	141100000	141850000	221791	205912	264873
chr5	44625000	45225000	221785	197371	345269
chr5	125525000	125950000	221778	249495	274021
chr5	27025000	27725000	221749	205705	33231
chr5	66750000	67000000	221699	21126	264394
chr5	38750000	39975000	221685	33454	403384
chr5	77600000	80950000	221677	232133	523645
chr5	115000000	115100000	221647	221954	198131
chr5	117825000	117900000	221606	148142	192494
chr5	117350000	117400000	221579	193737	183436
chr5	142750000	142925000	221566	194769	184649
chr5	136975000	137100000	221565	198244	217605
chr5	138850000	139075000	221526	253072	211184
chr5	114975000	115100000	221515	280494	219173
chr5	111400000	112025000	221501	33692	266493
chr5	46975000	48125000	221494	252638	540472
chr5	38675000	40900000	221472	363798	42689
chr5	143225000	143300000	221417	171649	215925
chr5	131550000	132025000	22141	261261	296234
chr5	140000000	140100000	221395	112267	174714
chr5	127125000	128550000	22139	234093	315783
chr5	83800000	85075000	221362	289431	567312
chr5	129175000	129325000	22135	203169	205308
chr5	148800000	149200000	221324	169249	258929
chr5	127800000	128225000	221312	171686	278826
chr5	90625000	90875000	221224	256055	25248
chr5	127750000	128375000	221189	219308	271829
chr5	132300000	133900000	221162	262531	362414
chr5	112575000	112625000	221153	234273	203779
chr5	112600000	112725000	221151	184002	237058
chr5	143175000	143300000	221148	229038	211261
chr5	19725000	20700000	22106	265949	387562
chr5	46400000	48100000	221055	238065	4727
chr5	124025000	124050000	220972	164197	195416
chr5	100075000	100150000	220955	184761	244267
chr5	128900000	128950000	22093	228136	242109
chr5	142475000	142525000	220906	247501	23454
chr5	114525000	114600000	220702	168347	151228
chr5	129350000	129600000	220692	197465	245707
chr5	31675000	32000000	220635	212366	277908
chr5	33425000	33575000	220628	256094	199221
chr5	138825000	139225000	22061	305829	257834
chr5	36850000	36875000	220573	156685	180508
chr5	122150000	122350000	220515	278408	250173
chr5	35750000	35800000	220512	190553	211136
chr5	108575000	110175000	22049	155464	372254
chr5	101875000	101925000	220483	178875	117659
chr5	114300000	114600000	220369	260304	216025
chr5	136200000	136650000	220297	23001	30695
chr5	124925000	125175000	220296	344242	271986
chr5	36125000	36400000	220271	175648	254867
chr5	124800000	125250000	220233	274597	172257
chr5	34000000	34075000	220195	139468	139056
chr5	127150000	128600000	220195	174717	301022
chr5	140900000	142200000	220164	200027	410321
chr5	128025000	128425000	220138	159358	261632
chr5	32950000	33000000	220109	150299	275182
chr5	111025000	111225000	220109	137498	21167
chr5	111050000	111200000	220063	154314	204779
chr5	100100000	100150000	220031	241698	224631
chr5	140650000	142425000	219998	431551	232483
chr5	122500000	122625000	219993	323316	241089
chr5	120175000	120475000	219962	175268	233393
chr5	38700000	40575000	219937	195555	520309
chr5	118875000	120450000	219909	120797	336845
chr5	135375000	135750000	219884	114835	255789
chr5	114375000	114425000	219883	14219	181006
chr5	88900000	89375000	219879	174244	324156
chr5	131650000	133875000	219874	325891	408741
chr5	16325000	16850000	21979	372665	46606
chr5	86125000	88625000	219785	529175	142165
chr5	36050000	36150000	219755	147912	151241
chr5	38875000	39575000	219755	0.96985	324517
chr5	129175000	129300000	219674	147448	184924
chr5	124625000	125325000	219633	460881	3526
chr5	143150000	143275000	219558	249892	175184
chr5	129600000	129700000	219543	254209	236561
chr5	137100000	137300000	219527	290402	215565
chr5	113450000	113750000	219507	187832	237777
chr5	147175000	147250000	219497	168434	170728
chr5	33400000	33550000	21948	0.84491	22455
chr5	117100000	117275000	219435	270494	206977
chr5	100900000	101525000	219387	239542	281841
chr5	120625000	120650000	219366	219925	231059
chr5	98400000	98850000	219335	31071	276757
chr5	116225000	116475000	219301	265837	250891
chr5	110775000	110800000	219296	226177	207153
chr5	38275000	38475000	219254	185942	239711
chr5	131775000	132025000	219208	191145	315501
chr5	131775000	133925000	219196	16464	424655
chr5	118950000	119875000	219126	202182	303991
chr5	121775000	121825000	219026	190687	169737
chr5	96325000	96650000	219022	221567	289659
chr5	112525000	113025000	218993	134338	289291
chr5	83575000	85850000	218964	225938	905995
chr5	123950000	123975000	218944	226213	226636
chr5	31600000	32000000	218919	126204	271968
chr5	124875000	125150000	218918	157769	232561
chr5	100075000	100325000	218824	199875	227505
chr5	19900000	20675000	218791	288735	334232
chr5	114175000	114300000	218728	130702	193129
chr5	35575000	35750000	218716	161642	191053
chr5	138875000	138975000	218696	231538	226573
chr5	147575000	147800000	218642	278628	258296
chr5	38775000	39400000	218629	184623	266397
chr5	36675000	36725000	218628	172812	165516
chr5	118625000	118725000	218534	216552	198742
chr5	125500000	126500000	218513	21315	285431
chr5	113475000	113500000	218403	23219	23862
chr5	118775000	119475000	218344	204461	265896
chr5	113750000	113800000	218309	204032	177405
chr5	43900000	45400000	218281	515307	408777
chr5	112425000	113125000	218224	285493	267162
chr5	111500000	112125000	218094	32254	287033
chr5	115550000	115575000	218085	153218	165258
chr5	110475000	110575000	218076	175488	207021
chr5	111400000	111600000	218058	289864	241264
chr5	124125000	124325000	218053	216577	241516
chr5	121225000	121250000	217979	155846	179959
chr5	101000000	101700000	217924	256354	343893
chr5	120925000	121175000	217916	230325	247941
chr5	66425000	66600000	217873	255694	232008
chr5	126100000	128475000	217858	165439	378557
chr5	139775000	140325000	217822	160196	30083
chr5	44375000	45125000	217811	164614	313799
chr5	83825000	85725000	217804	16266	548525
chr5	131000000	131050000	217796	123247	276335
chr5	38125000	38150000	217749	233548	202686
chr5	36525000	36725000	217738	256226	244635
chr5	36975000	37100000	217725	309981	221111
chr5	129075000	129525000	21772	204386	245295
chr5	35775000	35850000	217691	17638	195368
chr5	53350000	53650000	217681	262198	293128
chr5	100100000	100175000	217614	165687	179689
chr5	123850000	123875000	217521	184522	214025
chr5	125050000	125100000	217511	241773	246973
chr5	50500000	51950000	217494	239069	425383
chr5	69700000	71300000	217467	305732	535071
chr5	138850000	139125000	217466	205215	2694
chr5	125075000	125275000	217462	203974	16871
chr5	141100000	142375000	217457	261289	368732
chr5	113350000	113600000	21744	162517	312235
chr5	143150000	143225000	217424	167169	197442
chr5	112500000	112675000	217411	119115	194085
chr5	122800000	122850000	217409	234366	180855
chr5	111050000	112125000	217384	0.534628	303874
chr5	100825000	101775000	217304	0.855192	329874
chr5	118875000	119250000	217249	195072	253218
chr5	115100000	115225000	217224	186412	215703
chr5	142675000	142725000	217204	14572	173887
chr5	115500000	115525000	217135	240284	225228
chr5	118600000	119675000	21712	214554	344164
chr5	118025000	118050000	217113	183763	241586
chr5	131650000	131800000	2171	218861	221931
chr5	34200000	34625000	217093	227918	305637
chr5	113175000	113250000	217017	18024	193382
chr5	38300000	38550000	217014	265321	254328
chr5	118725000	120125000	216962	227664	274181
chr5	100775000	101650000	216895	266797	336277
chr5	64350000	64875000	216884	258179	303809
chr5	117400000	117450000	216869	158062	217526
chr5	125525000	125575000	216841	241476	248764
chr5	117525000	118000000	216827	172081	22721
chr5	22600000	23150000	216825	187652	345486
chr5	132150000	134025000	216817	246591	438282
chr5	36025000	36575000	216745	392089	145427
chr5	118875000	120000000	216743	0.785	286762
chr5	147425000	147925000	21669	178587	301245
chr5	112325000	112350000	216679	223871	208533
chr5	133000000	134000000	216668	217181	402978
chr5	134150000	134325000	21661	27765	283885
chr5	112225000	113075000	216582	279172	254116
chr5	73750000	75350000	21657	187617	355348
chr5	118775000	119575000	216567	244779	288652
chr5	125525000	125675000	216554	20608	240159
chr5	131000000	131100000	216534	157145	19738
chr5	135100000	135225000	216519	198184	169083
chr5	131025000	131275000	216504	178273	256557
chr5	112775000	113050000	216446	137393	217449
chr5	131475000	133950000	21644	282929	424917
chr5	35975000	36550000	216377	199437	266347
chr5	113300000	113825000	216375	171724	25072
chr5	131175000	131300000	216371	208756	233674
chr5	147000000	147100000	21637	176091	163768
chr5	112375000	112400000	216339	222963	229157
chr5	136300000	136750000	216327	209607	274205
chr5	146775000	146825000	216233	209636	184684
chr5	124375000	124600000	216201	316779	258548
chr5	77450000	79675000	216113	263466	508625
chr5	143725000	143875000	216085	244079	235688
chr5	100175000	100250000	216062	19325	174426
chr5	136200000	136825000	21605	256146	265377
chr5	101900000	102050000	216003	238771	25646
chr5	100825000	101650000	215964	341307	375846
chr5	117975000	118025000	215922	240255	179843
chr5	41050000	41800000	215866	448736	343247
chr5	44025000	45325000	215816	246988	38389
chr5	125150000	125225000	215816	231345	166338
chr5	134475000	134575000	21579	189195	205906
chr5	146700000	146800000	215744	178168	200932
chr5	112200000	112375000	215738	183136	176252
chr5	77575000	81000000	215671	344528	418365
chr5	124125000	124175000	215618	218961	206591
chr5	34525000	34600000	215596	164482	22945
chr5	123575000	123600000	215591	255664	22016
chr5	139375000	139425000	21559	191136	186841
chr5	101850000	102050000	21558	290601	243092
chr5	141075000	142150000	215579	161579	324258
chr5	119750000	120050000	215573	225081	239085
chr5	140650000	142800000	215558	0.992404	305303
chr5	148025000	148225000	215509	28329	226623
chr5	112550000	113125000	21549	181775	216905
chr5	117175000	117250000	215481	172416	169794
chr5	78050000	80375000	215471	272981	497252
chr5	25025000	25100000	215448	222752	210639
chr5	129400000	129550000	215434	235736	259874
chr5	141100000	141725000	215384	22408	261883
chr5	73700000	75875000	215355	183559	350697
chr5	116275000	116825000	21531	198402	288878
chr5	149050000	149350000	215288	16912	245628
chr5	132350000	133875000	215266	249148	381824
chr5	146575000	146625000	215259	186551	180503
chr5	125075000	125200000	215258	194608	230505
chr5	132100000	133975000	215237	285932	564245
chr5	123575000	123900000	215223	33401	184348
chr5	30200000	30475000	215215	236897	278226
chr5	103175000	103200000	215214	275458	212302
chr5	132150000	133500000	215204	131951	312745
chr5	129275000	129600000	215189	165032	231277
chr5	136100000	136175000	215147	22515	195297
chr5	131850000	133625000	215126	124684	3696
chr5	111700000	112100000	215096	199453	229698
chr5	128875000	128925000	215086	200572	203829
chr5	124625000	124800000	215083	236923	221689
chr5	28450000	29125000	215076	341992	297607
chr5	121900000	122000000	215072	199256	18754
chr5	77475000	82100000	214989	592784	37685
chr5	115175000	115300000	214978	179149	146734
chr5	40100000	40950000	214976	417368	390981
chr5	5825000	7400000	214934	370123	55026
chr5	71700000	72075000	214918	220134	311527
chr5	117100000	117400000	214902	177786	285691
chr5	120475000	120600000	214896	166574	203945
chr5	124950000	125025000	214872	231927	231246
chr5	142475000	142650000	214851	14916	227853
chr5	66825000	66950000	214819	139191	215774
chr5	25025000	25150000	214756	284135	309204
chr5	119000000	119575000	214665	254109	307723
chr5	134475000	134600000	214665	307989	183161
chr5	123250000	123325000	214623	192999	237363
chr5	103000000	103200000	214568	309853	234504
chr5	110800000	111200000	21451	218985	240735
chr5	130925000	130975000	214509	194706	1644
chr5	123700000	123875000	214498	260176	242426
chr5	30400000	30625000	214475	178593	229233
chr5	132450000	132525000	214459	188402	148857
chr5	125025000	125075000	214415	221028	198824
chr5	118900000	119575000	21438	243112	390516
chr5	110150000	110225000	214324	2.39	204364
chr5	35900000	35950000	214311	16035	200819
chr5	73800000	74275000	214291	193864	25271
chr5	100800000	101700000	214211	272379	364309
chr5	113750000	113925000	214192	203952	223785
chr5	113425000	113675000	214159	184446	23814
chr5	112550000	112625000	214121	190366	220263
chr5	54025000	54050000	214109	18018	150254
chr5	144500000	144700000	214106	293757	249025
chr5	30900000	30925000	214105	228239	207689
chr5	126875000	128450000	214084	245514	337577
chr5	75875000	76400000	21408	319834	316504
chr5	131550000	131975000	214022	157916	247488
chr5	143225000	143250000	214018	192533	207307
chr5	129250000	129600000	214012	17581	243126
chr5	112425000	112550000	213994	294931	2572
chr5	124425000	124575000	213993	232714	254899
chr5	142375000	142425000	213991	173034	210497
chr5	112600000	112775000	213957	251501	21744
chr5	143350000	143400000	213923	149793	181744
chr5	22725000	23175000	213836	162018	305987
chr5	125100000	125200000	21379	226937	257067
chr5	140775000	142400000	213771	313639	351076
chr5	113400000	113450000	213769	198396	179444
chr5	34500000	34600000	213756	279694	177434
chr5	116525000	117025000	213703	170675	300198
chr5	116200000	116575000	213702	203207	300634
chr5	112525000	112700000	213629	169314	228777
chr5	115875000	115975000	213626	160142	108331
chr5	139925000	140275000	213615	316163	257939
chr5	141075000	142250000	213615	159585	302458
chr5	5875000	7525000	213603	37271	605619
chr5	88375000	88400000	213546	245801	205685
chr5	121350000	121425000	213529	269519	162924
chr5	139950000	140125000	213519	170699	152702
chr5	115125000	115200000	213509	174099	163205
chr5	130900000	131150000	21349	1654	230037
chr5	127425000	128425000	213481	148036	294889
chr5	127275000	128475000	21336	279659	355815
chr5	114200000	114300000	213359	168602	228176
chr5	112550000	112800000	213349	17925	260367
chr5	104125000	104325000	213303	177008	248001
chr5	121800000	122050000	213279	15852	208481
chr5	138825000	139300000	213275	165959	243107
chr5	147525000	147825000	21326	227441	264268
chr5	49350000	49900000	213245	40968	380515
chr5	110125000	110200000	213242	136393	193991
chr5	142575000	142600000	213165	251765	222036
chr5	138825000	139200000	213156	275314	246442
chr5	36125000	36200000	213111	160485	152906
chr5	140900000	141950000	213081	117389	34042
chr5	119675000	119825000	213063	124437	207116
chr5	134500000	134600000	213032	272455	253489
chr5	36550000	36725000	212974	2921	305245
chr5	57125000	58750000	212972	135429	437281
chr5	113075000	113225000	212906	231057	232721
chr5	148900000	149325000	212886	202921	245591
chr5	132425000	134025000	212881	120409	44875
chr5	131250000	131400000	212878	275763	200321
chr5	124625000	124750000	21283	205278	208657
chr5	121950000	122025000	212828	229838	234539
chr5	142550000	142800000	212807	151805	205223
chr5	121925000	122025000	212778	236439	231209
chr5	96300000	96700000	212737	20386	255605
chr5	124925000	125150000	212726	174509	266569
chr5	132875000	133475000	212697	172224	26533
chr5	143900000	143975000	212668	294509	234034
chr5	28450000	29150000	212639	280379	372766
chr5	124475000	124550000	212516	177478	124155
chr5	43825000	45250000	212489	117594	387531
chr5	139550000	139675000	212473	177534	149616
chr5	35975000	36425000	21244	377216	271609
chr5	144200000	144800000	212438	207349	242541
chr5	112375000	112425000	212373	207018	159526
chr5	121925000	122000000	212333	176462	205019
chr5	73075000	73375000	212285	214638	263109
chr5	113425000	113700000	212259	184502	277589
chr5	4950000	5225000	212195	182959	29649
chr5	144400000	144625000	212189	261294	170901
chr5	136300000	136600000	212169	181518	238176
chr5	89575000	89600000	212085	193455	127515
chr5	116025000	116625000	212084	178114	254774
chr5	105150000	109375000	212058	207354	889528
chr5	139050000	139150000	212048	233751	181512
chr5	35975000	36475000	21204	218774	244104
chr5	112600000	113075000	211996	283782	255569
chr5	118425000	118550000	211941	160014	221379
chr5	121750000	121800000	211891	119141	148782
chr5	140525000	140625000	211886	179505	187961
chr5	80650000	82325000	211836	10548	50619
chr5	54200000	57725000	211781	167119	508582
chr5	96200000	96750000	211775	204002	300708
chr5	116125000	116775000	211769	134213	293881
chr5	124925000	125075000	211762	242028	303754
chr5	118275000	118525000	211761	198974	253311
chr5	150150000	150400000	211759	211373	27284
chr5	23850000	24025000	211714	212215	22682
chr5	100050000	100225000	211662	164712	255059
chr5	131550000	131750000	211643	212624	23744
chr5	148575000	148750000	211643	182211	24487
chr5	44050000	45350000	211631	210115	440335
chr5	115150000	115325000	211554	18378	213297
chr5	118775000	119900000	211524	132182	30271
chr5	73750000	75000000	211517	186667	446477
chr5	100800000	101825000	211485	123217	339567
chr5	137500000	137575000	211463	145526	223877
chr5	140850000	141750000	21141	131254	309874
chr5	144750000	144800000	211404	158256	182559
chr5	41900000	43425000	211387	193211	383731
chr5	142750000	142825000	211375	283268	18118
chr5	62750000	63950000	211367	239905	324839
chr5	112900000	113025000	211293	201978	259552
chr5	111400000	111550000	21129	217083	224918
chr5	110550000	110600000	211264	2264	201357
chr5	117600000	117725000	211194	184565	196431
chr5	32025000	32125000	211178	236983	200084
chr5	124950000	124975000	21113	176377	212772
chr5	122275000	122350000	211126	164311	200961
chr5	137325000	137500000	211107	182056	230991
chr5	138150000	138175000	211073	21701	182132
chr5	124625000	124875000	211011	205493	25133
chr5	148700000	148775000	210979	136507	121897
chr5	118775000	120275000	210959	275056	297183
chr5	141050000	141850000	210912	123064	257004
chr5	125025000	125150000	210887	324096	257437
chr5	77425000	81625000	210825	207875	555574
chr5	97175000	98125000	210809	381247	332221
chr5	150850000	151025000	210795	178257	241862
chr5	83625000	85050000	210789	296125	535313
chr5	112450000	112500000	210779	228617	153684
chr5	41150000	41800000	210769	226466	322987
chr5	127950000	128400000	210708	263933	284962
chr5	121250000	121350000	210694	296236	22323
chr5	118150000	118225000	210665	17517	221366
chr5	129125000	129725000	210649	142182	302125
chr5	134225000	134325000	210634	158074	221567
chr5	123975000	124025000	210628	200851	179466
chr5	129050000	129125000	210616	163357	16467
chr5	32975000	33025000	210583	100286	195611
chr5	113075000	113100000	210478	219371	208568
chr5	141400000	141950000	210405	137554	274655
chr5	73450000	75725000	210341	458247	0.726857
chr5	77475000	80150000	210297	327526	560539
chr5	6525000	7950000	210286	194972	421249
chr5	128525000	128700000	210268	247509	258714
chr5	5675000	7775000	210243	182974	458948
chr5	127950000	128350000	210231	216668	248281
chr5	54525000	58750000	210217	283276	606145
chr5	139525000	139650000	210187	253372	269555
chr5	116150000	117025000	210183	243771	460884
chr5	38675000	39650000	210121	111573	324511
chr5	117525000	117750000	210101	164999	211315
chr5	123825000	123875000	210098	183855	202749
chr5	126100000	127475000	210067	143325	337253
chr5	64450000	64825000	209981	381426	165396
chr5	76975000	77175000	209954	224482	244099
chr5	133075000	133575000	209874	125799	308077
chr5	5875000	7050000	209847	130057	58156
chr5	100150000	100300000	209839	201774	229093
chr5	112500000	112750000	209823	232941	216759
chr5	123250000	123375000	209782	239342	21711
chr5	132350000	133925000	209772	137182	369141
chr5	38800000	39925000	209768	430368	37558
chr5	103350000	103625000	209754	253034	294614
chr5	24600000	24625000	209738	267447	188158
chr5	142650000	142725000	209692	239747	22343
chr5	151125000	151350000	209678	190919	25871
chr5	38350000	38500000	209657	2731	171001
chr5	125000000	125350000	209634	229594	282378
chr5	122475000	122700000	209631	200716	306553
chr5	32925000	32975000	20961	222064	205673
chr5	113175000	113200000	209566	195803	217738
chr5	77575000	80025000	209559	218649	562842
chr5	113250000	113775000	209557	232699	230453
chr5	35950000	36400000	209547	315067	240527
chr5	118550000	118700000	209539	244102	220758
chr5	125400000	125450000	209538	160054	193493
chr5	140700000	142425000	20945	293949	303244
chr5	116175000	116800000	209447	248697	27279
chr5	117675000	117900000	209439	297112	169626
chr5	116175000	116625000	209401	196966	258855
chr5	100150000	100225000	209399	172361	211862
chr5	132025000	134100000	209382	161996	367503
chr5	131775000	131950000	209357	202954	225077
chr5	131525000	134100000	209348	23222	369912
chr5	100875000	101800000	209329	478057	213109
chr5	131300000	131375000	209276	175968	205107
chr5	139850000	140475000	209244	201155	272196
chr5	116150000	116725000	209233	127298	298255
chr5	114475000	114550000	209172	121968	144549
chr5	139825000	140675000	209166	314475	192814
chr5	140725000	142350000	209166	137698	339138
chr5	111525000	112200000	209164	131863	305838
chr5	131525000	132125000	209071	21222	278635
chr5	117525000	117775000	209039	138561	209495
chr5	77850000	81675000	209009	138066	542293
chr5	114925000	115100000	208999	194237	200014
chr5	137500000	137525000	208964	195358	179671
chr5	116175000	116975000	208959	315268	312347
chr5	118325000	118425000	208959	196608	170016
chr5	25000000	25050000	208942	197769	192772
chr5	113950000	114100000	208935	101436	154355
chr5	131100000	131125000	208893	192391	189417
chr5	124350000	124375000	208892	181115	212726
chr5	67100000	67200000	208873	170333	218996
chr5	140025000	140350000	208839	106337	246661
chr5	118825000	120150000	208837	119513	301938
chr5	136225000	136900000	208834	167191	257022
chr5	112475000	112675000	208806	295508	222273
chr5	140900000	142150000	208742	26927	28845
chr5	121025000	121050000	208721	225901	195117
chr5	35275000	35325000	208686	244303	242247
chr5	132800000	133600000	208657	224016	459538
chr5	105975000	106800000	208642	197146	383178
chr5	130850000	131350000	208638	172523	258795
chr5	135600000	135725000	208535	185862	222963
chr5	44475000	45250000	208528	307869	375989
chr5	129450000	129550000	208526	162394	15392
chr5	97100000	98775000	208507	235503	392175
chr5	118850000	119975000	208438	217904	321093
chr5	76525000	76850000	208415	137745	255846
chr5	135900000	135975000	208397	247585	202269
chr5	122925000	123150000	208387	275799	160691
chr5	113475000	113750000	208356	231956	222501
chr5	116050000	116700000	208348	186313	249238
chr5	100900000	101750000	208316	195501	40002
chr5	67825000	72400000	208313	115039	422488
chr5	130925000	131100000	208313	218118	231488
chr5	113325000	113850000	208252	20808	262102
chr5	124725000	124850000	208252	157164	247617
chr5	31500000	31525000	208187	20898	182082
chr5	136100000	136125000	208179	201767	20638
chr5	54250000	56600000	208173	319848	598956
chr5	113825000	113925000	208166	248612	236199
chr5	113400000	113750000	208157	229123	21845
chr5	111125000	112075000	208125	166125	280102
chr5	121550000	121600000	208118	130759	219529
chr5	113625000	113675000	208105	232816	196241
chr5	114225000	114325000	208063	153329	176216
chr5	66375000	66625000	208039	249875	262284
chr5	123300000	123350000	208006	191542	186769
chr5	37150000	37225000	20793	153243	237136
chr5	30425000	30625000	207879	183471	219124
chr5	132550000	133675000	207842	260856	403833
chr5	69600000	71300000	207805	416248	545149
chr5	115375000	115450000	20779	149569	186236
chr5	132200000	133475000	20776	127549	384518
chr5	150850000	151350000	20775	270225	336474
chr5	100825000	101625000	20773	207684	293503
chr5	128825000	128975000	207633	165807	224577
chr5	111475000	112125000	207531	253291	245187
chr5	140725000	142475000	207531	27392	331958
chr5	131000000	131225000	207476	199466	265901
chr5	124975000	125225000	207469	264483	195997
chr5	125275000	125350000	207459	213962	226346
chr5	23900000	24050000	207409	178165	284269
chr5	147950000	148250000	207393	20957	248981
chr5	102200000	102775000	207389	216094	300569
chr5	6600000	6625000	207325	348489	238459
chr5	147000000	147075000	207289	190443	19097
chr5	118725000	120450000	207263	188409	31671
chr5	101100000	101450000	20719	140512	259042
chr5	30925000	31125000	20711	135751	209542
chr5	112650000	112725000	207074	240682	270525
chr5	131100000	131425000	207063	213157	225891
chr5	131525000	133675000	207056	489412	350898
chr5	114050000	114100000	206986	197778	192232
chr5	114700000	114800000	206878	248041	231451
chr5	28500000	29000000	206875	347953	343957
chr5	116400000	117050000	206835	214634	301589
chr5	91000000	91275000	20683	118005	296543
chr5	112700000	112850000	206814	180235	2048
chr5	139900000	140225000	206808	232249	255774
chr5	140975000	142125000	206795	310993	328647
chr5	72350000	72700000	206791	277261	316596
chr5	130450000	130750000	206766	304177	233803
chr5	118850000	119850000	206752	192027	283382
chr5	19700000	20725000	206714	0.925518	358358
chr5	119000000	119500000	206695	112522	241591
chr5	138850000	139050000	206638	251697	270126
chr5	74175000	74250000	206637	196625	225959
chr5	141075000	142375000	206603	379856	166827
chr5	149650000	149900000	206591	144549	244583
chr5	113475000	113625000	206585	166195	196899
chr5	97175000	97925000	206577	204778	348936
chr5	146975000	147250000	206573	18166	226036
chr5	21825000	23275000	206568	167707	429989
chr5	124500000	124525000	206559	242649	245317
chr5	125775000	126700000	206547	154086	344543
chr5	122550000	122725000	206529	18639	211434
chr5	116475000	116550000	206481	192232	170078
chr5	123925000	124050000	206452	201054	246248
chr5	111725000	112075000	206435	151447	25652
chr5	77900000	80400000	206434	327662	482038
chr5	125575000	125775000	206376	263748	17531
chr5	99150000	99850000	206358	381164	229797
chr5	115225000	115275000	206352	195034	172118
chr5	38800000	40000000	206345	351315	401238
chr5	53925000	54100000	20631	196072	240966
chr5	127325000	128425000	20629	213293	291021
chr5	140850000	142375000	206285	300239	388377
chr5	118975000	120425000	20628	158279	285734
chr5	123250000	123500000	206268	246186	249064
chr5	116475000	116575000	206251	200586	223663
chr5	142600000	142700000	206229	180942	204535
chr5	134200000	134250000	206219	180216	19743
chr5	117500000	117600000	206203	208055	193418
chr5	113375000	113450000	206195	146153	235816
chr5	118575000	118625000	206132	236356	178671
chr5	117675000	117925000	206088	242427	217302
chr5	112475000	112650000	206082	266996	23754
chr5	79200000	79225000	206035	260569	218978
chr5	147975000	148200000	205973	15766	232803
chr5	84600000	85975000	205944	226071	485558
chr5	111275000	111325000	205898	132369	179612
chr5	124150000	124325000	20579	19982	229726
chr5	131375000	134000000	205755	183153	39495
chr5	38725000	39775000	205754	0.601446	361103
chr5	31200000	31250000	205746	153497	223262
chr5	134250000	134325000	205741	206714	180398
chr5	123275000	123350000	205714	249134	248697
chr5	99225000	99800000	205709	124674	261295
chr5	128775000	128850000	205685	238281	173802
chr5	116200000	116625000	205661	192537	256302
chr5	120300000	120400000	205602	130535	168491
chr5	137550000	137575000	20558	181896	178973
chr5	35125000	35250000	205569	135228	204095
chr5	143175000	143250000	205547	188682	202895
chr5	141075000	142075000	205525	301571	349001
chr5	124900000	125325000	205522	267577	255393
chr5	116300000	116450000	205487	251326	16086
chr5	118275000	119950000	205345	205748	328152
chr5	124725000	124825000	205337	264875	212143
chr5	38875000	39600000	205273	208107	292365
chr5	6025000	6050000	205255	276283	210808
chr5	111400000	112325000	205247	244479	310218
chr5	112400000	113150000	20517	180576	261188
chr5	105950000	106725000	205151	223421	362625
chr5	128750000	129000000	20515	190898	225788
chr5	116050000	116900000	205046	138175	306689
chr5	54375000	56600000	205025	261256	473218
chr5	31975000	32125000	205017	278309	241637
chr5	15750000	16900000	204962	225781	5966
chr5	143900000	144000000	2049	21018	236675
chr5	132500000	133125000	20488	147324	29924
chr5	147250000	147300000	204876	168802	154351
chr5	150200000	150400000	204811	320788	275421
chr5	106025000	106050000	204796	19042	153599
chr5	73750000	75475000	204776	234926	338679
chr5	136225000	136725000	204611	205833	294883
chr5	148850000	149025000	204591	226181	22202
chr5	137525000	137575000	204536	231011	203668
chr5	112500000	112575000	204527	230234	194445
chr5	98300000	98950000	204511	103045	310351
chr5	117100000	117475000	204446	23414	22415
chr5	121850000	121875000	204394	233136	21311
chr5	31550000	31925000	204391	341152	198716
chr5	128800000	128850000	204386	241978	2739
chr5	68575000	69375000	204373	205183	393173
chr5	122425000	122475000	204351	18774	159233
chr5	124925000	125125000	204343	203383	212949
chr5	131775000	133650000	204286	234048	345112
chr5	75200000	75575000	204265	128877	247912
chr5	118375000	118725000	204245	194487	228389
chr5	33375000	33425000	204235	116601	130139
chr5	125075000	125150000	204193	264437	213555
chr5	121850000	122225000	204191	257991	281498
chr5	38975000	39925000	204184	20726	508051
chr5	30925000	30950000	20418	220099	19458
chr5	142775000	142875000	204172	267808	196755
chr5	124950000	125050000	204166	258089	17918
chr5	34575000	34600000	204127	181041	155676
chr5	123275000	123325000	204084	171321	214643
chr5	69675000	71425000	204071	413369	527607
chr5	130575000	130800000	204039	283615	242511
chr5	144800000	144825000	204036	16839	191638
chr5	118100000	118700000	203993	159247	241047
chr5	99200000	100000000	20399	216718	33175
chr5	125025000	125350000	203979	253012	243312
chr5	124200000	124250000	203968	228347	232962
chr5	73850000	75175000	203966	241299	366586
chr5	122650000	122700000	203953	16029	193067
chr5	68175000	69450000	203946	218815	446553
chr5	45700000	48250000	203929	158148	588861
chr5	130450000	130850000	203922	178231	279784
chr5	112475000	112750000	203896	218287	243136
chr5	122425000	122450000	203892	178619	237142
chr5	132525000	133850000	203782	201991	313456
chr5	112850000	113000000	203757	199172	217559
chr5	113350000	113850000	203757	267427	293405
chr5	124750000	124875000	203745	0.890824	23877
chr5	141125000	142150000	203722	231481	326663
chr5	36275000	36375000	203721	157374	20307
chr5	131000000	131250000	203631	243176	285448
chr5	129425000	129500000	203627	163553	195457
chr5	112500000	112525000	203613	216364	184413
chr5	122100000	122325000	203604	176551	326627
chr5	112650000	112825000	203578	200867	205237
chr5	83575000	85875000	203527	204675	739582
chr5	119050000	119650000	203527	201101	273718
chr5	40000000	40950000	203484	275897	374517
chr5	34300000	34325000	203462	172348	177681
chr5	31700000	32175000	203431	333831	223257
chr5	111425000	111725000	203416	212534	239234
chr5	114325000	114375000	203395	182396	151303
chr5	134075000	134100000	203324	182546	155544
chr5	102125000	102800000	203303	147254	302066
chr5	58850000	60300000	203292	128914	495293
chr5	6525000	7975000	203255	150661	407284
chr5	125550000	125625000	203224	211113	206666
chr5	112550000	112675000	203223	161779	227827
chr5	63900000	64075000	203206	219624	235167
chr5	139750000	140675000	203193	237692	251218
chr5	110525000	110575000	203168	254545	213376
chr5	30950000	31100000	203164	212445	221891
chr5	131750000	134050000	203127	26723	528605
chr5	129150000	129650000	203124	160502	25486
chr5	142675000	142700000	203115	205914	207478
chr5	112575000	112725000	20307	241523	309473
chr5	92700000	93150000	203045	210791	354239
chr5	142625000	142675000	203039	140358	166819
chr5	121025000	121100000	203038	195208	2087
chr5	130450000	130700000	203028	28027	290171
chr5	118350000	120050000	203002	0.682467	338555
chr5	41950000	43575000	202993	150098	456178
chr5	113300000	113925000	202967	158362	259594
chr5	73750000	75800000	202908	155624	431221
chr5	100975000	101550000	202893	261817	317175
chr5	125100000	125125000	202827	204618	184089
chr5	147700000	148250000	202791	143555	274214
chr5	131600000	134025000	202699	136228	398253
chr5	114250000	114600000	202632	180013	22948
chr5	112525000	112550000	202589	257243	215822
chr5	129150000	129525000	202571	134945	286118
chr5	98450000	99150000	20256	148878	314875
chr5	115825000	115900000	202543	189531	162339
chr5	31575000	32250000	202486	115032	295321
chr5	36875000	36900000	202461	189182	197912
chr5	67825000	72550000	202434	134758	514624
chr5	111625000	112050000	202365	230942	23229
chr5	76600000	76875000	202352	202067	237572
chr5	62875000	64075000	202344	393012	353563
chr5	24375000	24475000	202333	211195	209735
chr5	125075000	125125000	202243	194273	172744
chr5	24475000	24600000	20223	221305	230722
chr5	101925000	101950000	20223	210336	203529
chr5	132475000	132525000	202199	153429	130736
chr5	112600000	112675000	202187	174426	178341
chr5	28475000	29200000	202163	135916	372081
chr5	96375000	96650000	202147	143143	272807
chr5	116200000	116700000	202118	206473	298953
chr5	19775000	20775000	202104	207632	348202
chr5	146900000	147350000	202072	357549	240741
chr5	36250000	36375000	20203	224313	206486
chr5	132075000	134025000	202016	275049	558898
chr5	115500000	115550000	202008	202802	212665
chr5	31075000	31150000	201901	151684	17558
chr5	138975000	139075000	20185	175091	164901
chr5	31050000	31125000	201833	150953	178916
chr5	121200000	121400000	201756	245576	272868
chr5	112600000	112650000	201721	164058	17336
chr5	127250000	128225000	201708	159391	276281
chr5	30825000	30850000	201706	203706	188357
chr5	31675000	31925000	201702	311666	336386
chr5	149275000	149325000	201685	20896	177776
chr5	112250000	112325000	201662	234233	221363
chr5	38075000	38175000	201659	141715	211996
chr5	50750000	52050000	201597	273043	39893
chr5	125025000	125100000	201588	307845	203357
chr5	112325000	112425000	201576	287826	17531
chr5	83975000	85975000	201561	213623	492029
chr5	119175000	119875000	201556	131855	263059
chr5	114625000	114675000	201554	14626	177136
chr5	141350000	142150000	20151	202332	313502
chr5	142400000	142450000	201483	23103	212846
chr5	112225000	112275000	201475	185869	232713
chr5	121300000	121400000	20139	186373	208967
chr5	77575000	82275000	201384	135399	522086
chr5	73700000	75300000	201373	18991	37072
chr5	5450000	8000000	20137	291283	671911
chr5	122500000	122725000	201298	197183	209634
chr5	117150000	117250000	201282	183978	140989
chr5	34175000	34350000	201263	161914	224979
chr5	84350000	85975000	20126	52097	508889
chr5	144025000	144175000	201236	303735	246932
chr5	77000000	77175000	201231	0.892763	251209
chr5	144250000	144750000	201208	257266	342985
chr5	105675000	105875000	201178	297385	25949
chr5	131050000	131275000	201167	154091	24964
chr5	107150000	107275000	201149	187027	277838
chr5	139925000	140450000	201088	149175	242832
chr5	32325000	32500000	201069	249682	236592
chr5	132900000	133500000	201041	167981	298269
chr5	73750000	76400000	201027	254171	375812
chr5	101925000	102025000	200995	27342	185842
chr5	126875000	128675000	200991	231478	349248
chr5	106975000	107250000	200986	220531	280872
chr5	123750000	123825000	200958	163686	227408
chr5	112625000	112675000	200943	165196	153794
chr5	73400000	74975000	200935	101342	350731
chr5	125050000	125275000	200921	296057	229948
chr5	31525000	32200000	200918	107046	307466
chr5	45750000	46350000	200904	34651	487793
chr5	125575000	125625000	2009	203431	155966
chr5	128850000	128900000	200894	155384	238423
chr5	23500000	23525000	200887	234172	174895
chr5	112525000	112750000	200887	192255	216909
chr5	113400000	113550000	200868	279165	189681
chr5	114725000	114775000	200843	245718	17792
chr5	111475000	112200000	200838	182806	270457
chr5	4250000	5425000	200827	395228	373164
chr5	130500000	131425000	200816	161181	290202
chr5	69650000	72725000	200729	208887	45653
chr5	28450000	29450000	200699	204829	298217
chr5	37425000	37700000	200664	185413	235648
chr5	117425000	117475000	200662	22453	160264
chr5	116650000	117025000	200637	128234	303787
chr5	137500000	137550000	200593	201557	216714
chr5	106975000	107100000	200582	177021	235413
chr5	124950000	125150000	200571	14502	201648
chr5	123950000	124125000	20057	191407	22169
chr5	99200000	99975000	200545	34029	306723
chr5	125275000	125325000	20052	194409	225166
chr5	110750000	111250000	200514	200968	237439
chr5	141150000	142075000	20049	18464	33317
chr5	132650000	133850000	200467	164069	348762
chr5	121825000	122150000	200391	191261	236852
chr5	90400000	90575000	200361	299921	262722
chr5	124750000	124775000	20033	177346	164726
chr5	43875000	45450000	200328	0.902782	324926
chr5	118150000	120125000	200316	0.752282	325123
chr5	122400000	122550000	20031	167805	248139
chr5	131600000	133925000	200292	257254	373929
chr5	80725000	80750000	200282	200746	200465
chr5	140025000	140275000	200265	184109	268648
chr5	142475000	142675000	200259	198558	221045
chr5	31625000	32200000	200253	0.995533	264551
chr5	113850000	113875000	200251	192262	212038
chr5	123950000	124000000	200237	145921	154389
chr5	66800000	66975000	200217	267865	239368
chr5	25100000	25150000	2002	138375	205176
chr5	131800000	132025000	20019	244831	310313
chr5	112200000	112350000	200178	24122	177155
chr5	118775000	119400000	200117	197186	328946
chr5	35575000	35675000	200107	233862	219047
chr5	77775000	80375000	200105	308077	489272
chr5	27100000	27300000	200085	224184	242346
chr5	115325000	115450000	200076	232071	239985
chr5	5700000	7850000	200059	212718	616667
chr5	123350000	123500000	200037	311175	241246
chr5	139825000	140625000	200023	264415	270248
chr5	65425000	65675000	199943	187451	262542
chr5	139900000	140125000	199931	180732	25905
chr5	118850000	119300000	199915	222097	234061
chr5	126025000	127400000	199908	136296	354263
chr5	150650000	151675000	199826	573088	168623
chr5	113275000	113950000	199816	186245	296784
chr5	124350000	124400000	199715	207218	216539
chr5	124625000	124900000	199685	0.982147	22259
chr5	131800000	132000000	199674	175928	255298
chr5	127200000	128450000	199635	368003	362807
chr5	121925000	121950000	199621	233155	2055
chr5	121200000	121225000	199606	222806	193157
chr5	142750000	143025000	199593	161078	236907
chr5	125575000	126700000	19959	265077	3702
chr5	138975000	139025000	199571	19938	172821
chr5	131525000	131700000	199526	191785	290794
chr5	120125000	120375000	19952	141804	225379
chr5	112500000	112700000	199509	165332	226305
chr5	114450000	114575000	199492	163127	262785
chr5	75350000	75850000	199394	202252	261079
chr5	34975000	35025000	199366	232103	173596
chr5	111400000	112000000	199357	295139	289357
chr5	101075000	101525000	199353	137487	279334
chr5	123625000	123675000	199335	229705	205977
chr5	112425000	112775000	19931	293772	24368
chr5	121875000	122400000	199308	157846	26748
chr5	131525000	131925000	199281	271906	343844
chr5	142775000	142825000	199223	172072	169514
chr5	36050000	36200000	199168	170586	209495
chr5	130850000	131275000	199153	260328	318701
chr5	113800000	113950000	199141	18704	201901
chr5	134375000	134650000	199022	124279	243048
chr5	38750000	39525000	199002	215309	300414
chr5	117750000	117925000	198981	195728	225255
chr5	98350000	99125000	198935	143821	36049
chr5	52900000	53100000	198914	139158	245961
chr5	141300000	142200000	198904	176187	327093
chr5	66300000	66350000	198888	163871	210212
chr5	120675000	120700000	198869	207042	208972
chr5	91475000	91900000	198815	229456	289514
chr5	120500000	120550000	198748	154373	177984
chr5	36250000	36300000	198721	133693	144065
chr5	143175000	143225000	198678	158251	24092
chr5	139900000	140100000	198671	16429	194762
chr5	101025000	101700000	198601	239568	285231
chr5	5550000	8075000	198596	467381	501556
chr5	28425000	29275000	198579	372575	518083
chr5	112675000	113075000	198541	257358	221148
chr5	113825000	113975000	198526	138077	199296
chr5	21250000	21575000	198487	255842	282074
chr5	100625000	100650000	198486	221415	165433
chr5	73125000	73250000	198466	22188	219159
chr5	118175000	118225000	198435	164268	179682
chr5	131525000	131575000	198426	212991	153191
chr5	112925000	113050000	198423	214605	237557
chr5	142775000	142900000	198423	152258	194003
chr5	135900000	135950000	198408	195009	222277
chr5	129025000	129375000	198346	174584	275041
chr5	138825000	139250000	198319	223738	227875
chr5	120775000	121150000	198314	154987	284584
chr5	116300000	117025000	198225	195742	268958
chr5	122800000	122875000	198211	152115	214832
chr5	139825000	140125000	198192	277859	184419
chr5	60600000	62650000	198181	326457	567561
chr5	28475000	29075000	198161	410676	167487
chr5	132750000	133900000	198131	0.92389	38385
chr5	31750000	32100000	19811	148142	26723
chr5	16350000	16375000	198106	145037	219449
chr5	146725000	147300000	19809	224659	300701
chr5	129275000	129575000	198062	285467	213854
chr5	131050000	131150000	198047	203358	222884
chr5	116000000	117425000	198035	363285	141667
chr5	141500000	142025000	198004	172649	259744
chr5	77900000	81425000	197992	135449	524813
chr5	117525000	117600000	19799	173968	187165
chr5	129250000	129575000	197981	27528	224255
chr5	35075000	35275000	197913	252386	19842
chr5	141100000	141775000	197897	199201	317499
chr5	142725000	142800000	197897	247903	209194
chr5	142875000	142925000	197889	182532	191438
chr5	135625000	135850000	197773	154164	228948
chr5	140875000	141075000	197728	255184	239411
chr5	140875000	141050000	197723	18754	207472
chr5	144875000	145000000	19772	115785	230704
chr5	91475000	91875000	197716	112514	270273
chr5	99025000	99875000	197571	0.474436	30787
chr5	129425000	129525000	197534	163889	202441
chr5	130850000	131175000	197457	229351	285084
chr5	115175000	115325000	197407	245948	194064
chr5	35750000	35825000	197365	203996	197846
chr5	116175000	116825000	197358	261822	258399
chr5	24425000	24575000	197357	254987	193089
chr5	142750000	142775000	197352	170288	184852
chr5	141025000	142225000	197302	237068	368426
chr5	146675000	146850000	197256	186939	219889
chr5	102225000	102650000	197142	151266	435208
chr5	130925000	131000000	197139	195427	223838
chr5	110350000	110425000	197057	268145	178955
chr5	142500000	142525000	197035	163539	195572
chr5	143925000	143975000	197028	156339	195096
chr5	68025000	69525000	197014	129188	485844
chr5	144375000	144750000	196962	26375	325017
chr5	123350000	123425000	196796	241736	246871
chr5	17075000	17600000	19679	26953	390164
chr5	24900000	24950000	196778	231273	153582
chr5	120300000	120425000	196766	180821	199561
chr5	122875000	123125000	196724	297317	131017
chr5	102250000	102650000	196722	212525	311453
chr5	125525000	126900000	196681	413343	321006
chr5	143550000	143625000	196681	174193	193584
chr5	132925000	133575000	196653	118044	300022
chr5	140850000	142475000	196639	246851	316534
chr5	5825000	7050000	196629	262639	499526
chr5	124150000	124175000	196614	22422	203239
chr5	124925000	125275000	196599	284513	278561
chr5	118950000	119575000	196597	188767	291052
chr5	132150000	133475000	196539	210068	341882
chr5	69600000	72250000	196533	614653	330947
chr5	123625000	123900000	19653	303581	2739
chr5	125125000	125200000	196446	222627	175883
chr5	127600000	128500000	196442	321822	301788
chr5	115825000	116925000	196411	108118	345048
chr5	127300000	128475000	196356	17562	378908
chr5	73700000	74600000	196352	226035	296897
chr5	24400000	24450000	196346	245302	217992
chr5	128525000	128725000	196333	161819	26534
chr5	117350000	117475000	196254	331939	203767
chr5	141225000	141775000	196248	148278	296189
chr5	64975000	65250000	196233	161462	258946
chr5	140900000	142250000	196146	225669	410546
chr5	144825000	144875000	19613	211523	167072
chr5	69625000	71225000	196124	0.982386	479985
chr5	131450000	132050000	196103	214688	25848
chr5	118875000	120425000	1961	217376	443624
chr5	131800000	133825000	196072	437206	347659
chr5	142375000	142450000	196043	140399	20761
chr5	118775000	120350000	195985	112363	383607
chr5	127125000	128625000	195985	119682	424727
chr5	136200000	136250000	195959	132455	198175
chr5	114300000	114400000	195941	199148	166156
chr5	30700000	30850000	195937	186991	222128
chr5	115250000	115450000	195901	129476	227685
chr5	97100000	98925000	195858	333295	371025
chr5	140925000	141950000	195747	255557	278006
chr5	121325000	121400000	195731	274444	122522
chr5	110500000	110550000	195725	170937	191044
chr5	119725000	120125000	195683	232676	305978
chr5	131100000	131150000	195679	147899	148233
chr5	124375000	124700000	195669	215923	274705
chr5	35775000	35825000	195665	23589	17125
chr5	52100000	52500000	195655	189794	348713
chr5	52125000	52500000	195633	156868	308086
chr5	127225000	128375000	195631	278214	289551
chr5	125175000	125200000	195608	183111	198572
chr5	113550000	113675000	195579	221846	219317
chr5	107100000	107300000	195519	235106	250739
chr5	144175000	144725000	195495	359632	287308
chr5	54825000	58850000	195482	652584	296676
chr5	77400000	80400000	195467	334384	63493
chr5	77325000	81400000	195438	194415	503735
chr5	118275000	118675000	195414	324277	254092
chr5	150775000	151225000	195348	208178	274938
chr5	144825000	144975000	195317	24303	265638
chr5	34600000	34625000	195302	177278	200434
chr5	36800000	36825000	195291	241352	195981
chr5	121450000	121600000	195285	131357	227962
chr5	143150000	143250000	19526	204974	213166
chr5	122275000	122300000	195186	171791	16034
chr5	35250000	35325000	195129	134692	217385
chr5	31925000	32075000	195112	163922	22057
chr5	131975000	132000000	195053	212013	179374
chr5	24575000	24625000	194938	180139	238456
chr5	37000000	37150000	194912	198922	209118
chr5	31700000	31975000	19488	334736	161075
chr5	139525000	139700000	194864	202173	193649
chr5	41975000	43550000	194818	124523	477809
chr5	128850000	128875000	194747	170654	200346
chr5	125125000	125150000	194714	172702	169037
chr5	123425000	123475000	194683	179677	200308
chr5	19875000	20750000	194662	166913	362018
chr5	142700000	142850000	194605	297896	15737
chr5	117125000	117250000	194597	207481	222571
chr5	114425000	114575000	194578	243462	171766
chr5	118225000	118750000	194542	249717	267155
chr5	102125000	102825000	194527	220649	283105
chr5	49975000	52100000	194506	249705	373966
chr5	125150000	125200000	194498	19687	181365
chr5	78000000	80200000	194427	149762	467783
chr5	52100000	52525000	194419	19199	282374
chr5	108125000	108300000	194401	176195	24684
chr5	135675000	135725000	194393	23187	197372
chr5	118350000	118700000	194369	208454	232114
chr5	129150000	129350000	194222	18724	211778
chr5	146825000	147300000	194209	220151	309875
chr5	36525000	36575000	194157	201083	196218
chr5	110350000	110400000	194152	174622	183237
chr5	54275000	58750000	194142	389284	535207
chr5	106975000	107325000	194041	234017	359144
chr5	118900000	119250000	194035	12245	246576
chr5	130050000	130100000	194015	210773	18664
chr5	140725000	142375000	193992	194641	303751
chr5	136975000	137300000	19389	16396	213092
chr5	24975000	25075000	193853	160184	193745
chr5	35100000	35275000	193849	20409	221657
chr5	125150000	125175000	193826	263355	235168
chr5	119800000	120050000	193743	174872	24694
chr5	132200000	133625000	193721	271781	358152
chr5	34800000	35025000	193687	235531	233654
chr5	114750000	114775000	193665	170745	190052
chr5	123725000	123850000	193574	17979	230826
chr5	132250000	133600000	19357	266562	404866
chr5	41150000	41775000	193563	274187	314443
chr5	73775000	74275000	193489	195967	269459
chr5	60875000	62350000	193476	165113	417411
chr5	132500000	132525000	193384	219938	206959
chr5	136975000	137025000	193354	13816	1217
chr5	42100000	43225000	193347	19879	329669
chr5	105925000	106550000	193339	185096	287505
chr5	120200000	120450000	193258	27299	189283
chr5	149825000	150000000	193235	20483	22865
chr5	139900000	140375000	193178	200523	256993
chr5	132325000	133975000	193136	22581	359594
chr5	112675000	112825000	193132	197045	198653
chr5	132150000	133025000	193105	1001	291494
chr5	117575000	117975000	193103	313566	227751
chr5	142350000	142450000	193102	178711	21424
chr5	124625000	125050000	193099	195648	227595
chr5	118575000	118750000	193096	219202	219448
chr5	143150000	143175000	19306	251921	224351
chr5	134250000	134300000	193059	189485	275776
chr5	112550000	112700000	193048	256936	240433
chr5	37025000	37050000	193017	158209	175501
chr5	49550000	49575000	192943	238881	221933
chr5	120525000	120575000	192921	200756	239603
chr5	140900000	142000000	192918	114807	275732
chr5	54825000	57350000	192889	252489	447669
chr5	122250000	122350000	192872	210096	279682
chr5	134175000	134450000	192865	200264	236697
chr5	122400000	122475000	192837	138915	204042
chr5	131975000	134050000	192818	442449	18909
chr5	113800000	113925000	19277	12722	204633
chr5	112475000	112500000	192731	139966	167844
chr5	137500000	137650000	19273	249295	163893
chr5	118825000	119500000	192727	20802	275089
chr5	137050000	137275000	192721	24477	219916
chr5	136275000	136450000	192679	154776	206036
chr5	111425000	111450000	192673	216373	166177
chr5	143325000	143450000	192667	172994	223595
chr5	124475000	124500000	192652	146489	187669
chr5	65600000	65625000	192651	220639	212091
chr5	112225000	112425000	192642	295434	158647
chr5	123975000	124275000	192624	207039	244956
chr5	30925000	31000000	192619	155464	229503
chr5	25075000	25100000	192579	203464	171109
chr5	34375000	34400000	192557	154931	171448
chr5	73750000	74875000	192516	273261	298732
chr5	36025000	36125000	192481	194707	194214
chr5	119800000	120350000	192444	101318	266877
chr5	38775000	39550000	192409	267646	351702
chr5	141150000	142150000	192407	16969	332422
chr5	116125000	117150000	1924	0.801598	305896
chr5	134375000	134475000	192382	188577	221736
chr5	132575000	133900000	19234	300149	358078
chr5	143225000	143275000	192294	206305	191722
chr5	30725000	30750000	192285	172839	177808
chr5	110775000	111325000	19224	259848	28209
chr5	140625000	140675000	192231	266622	184788
chr5	131175000	131200000	192208	192788	157456
chr5	142350000	142375000	192196	244113	188539
chr5	19875000	20600000	192186	126554	342253
chr5	35875000	35925000	19218	208799	167104
chr5	117525000	117575000	192024	230983	188483
chr5	114225000	114375000	192002	207807	233047
chr5	89525000	89675000	191982	196315	254199
chr5	73775000	75225000	191953	193208	342509
chr5	137525000	137600000	191943	179542	213854
chr5	146275000	146300000	191938	218969	177741
chr5	112575000	112875000	191893	10987	225434
chr5	41850000	43325000	191875	293305	429069
chr5	113125000	113200000	191867	214937	211237
chr5	64375000	65225000	191866	18317	278741
chr5	112875000	112925000	191785	136636	176253
chr5	111000000	111250000	191772	247782	307944
chr5	132625000	133575000	191765	361693	337657
chr5	38900000	40975000	191669	0.982379	624331
chr5	111425000	111625000	191633	289049	184607
chr5	123625000	123650000	191479	243093	243673
chr5	111825000	112125000	191465	310989	222399
chr5	116125000	116800000	191463	205597	298268
chr5	100100000	100250000	191414	23794	230471
chr5	142975000	143000000	191365	182742	178327
chr5	121375000	121425000	191361	170862	202162
chr5	54150000	56875000	191343	194941	421397
chr5	141000000	142275000	191337	235521	347872
chr5	115275000	115300000	191315	158485	159989
chr5	36975000	37125000	191309	271049	201034
chr5	143450000	143875000	191278	1082	269535
chr5	141250000	142075000	191257	165182	294066
chr5	73875000	74275000	191238	280397	365207
chr5	140725000	142400000	191213	105098	276734
chr5	124750000	125300000	191173	202247	261842
chr5	142550000	142725000	191104	262842	162129
chr5	137025000	137075000	191093	204221	246062
chr5	142725000	142850000	191092	254775	210953
chr5	118600000	118725000	191032	286572	185218
chr5	27025000	27675000	191004	166238	345332
chr5	92650000	92675000	190956	253546	179895
chr5	142475000	142625000	190935	201972	220975
chr5	117425000	117450000	190926	179309	214508
chr5	137575000	137725000	190922	160107	214304
chr5	124225000	124250000	190851	146263	174786
chr5	114225000	114400000	190839	255865	183419
chr5	103025000	103200000	190817	190851	242836
chr5	122125000	122275000	190749	18505	211354
chr5	139350000	139475000	190711	248758	247172
chr5	125575000	125650000	190707	20092	185423
chr5	32875000	33025000	190626	202289	24273
chr5	144525000	144675000	190611	129423	230348
chr5	18475000	18500000	190583	273219	205398
chr5	116450000	116475000	190578	194341	174396
chr5	132875000	134075000	190576	179233	333551
chr5	142400000	142425000	190565	184366	198202
chr5	84675000	84700000	190515	233114	19418
chr5	123000000	123025000	190515	224874	205392
chr5	30800000	30850000	190482	179662	22782
chr5	31650000	32025000	190466	141408	281115
chr5	109550000	110025000	19039	221571	34174
chr5	31900000	32125000	190303	342304	230175
chr5	117500000	117650000	1903	158797	227105
chr5	38300000	38375000	190262	230594	162635
chr5	119075000	120425000	190188	144675	272198
chr5	111425000	111850000	190166	161031	224433
chr5	24400000	24425000	190117	192755	236558
chr5	121250000	121275000	190082	184411	189384
chr5	141000000	142125000	190062	212345	276368
chr5	111800000	112125000	19006	166237	237793
chr5	115400000	115425000	190038	164572	212168
chr5	146700000	146775000	189981	24615	171859
chr5	101025000	101550000	18997	259929	312555
chr5	112350000	112425000	189958	202493	180194
chr5	129175000	129700000	189952	219067	29353
chr5	112275000	112350000	189917	166856	194346
chr5	113750000	113950000	189911	298314	216336
chr5	5925000	7975000	18989	402368	468253
chr5	112550000	112750000	189843	192414	253105
chr5	129650000	129700000	189832	119987	195338
chr5	121650000	121700000	189826	244596	197668
chr5	24425000	24475000	18979	212502	193447
chr5	68325000	69400000	189785	215011	471923
chr5	118325000	118500000	189784	186228	213727
chr5	143075000	143300000	189771	330914	133662
chr5	123950000	124025000	189748	253564	197294
chr5	111725000	112025000	189719	214214	226649
chr5	142850000	142875000	189703	21873	17911
chr5	142950000	143000000	189699	225284	272773
chr5	121225000	121300000	189555	262068	199424
chr5	138225000	138700000	189517	205208	302513
chr5	128800000	128825000	189498	170744	242537
chr5	114700000	114725000	189496	150924	195876
chr5	118900000	119475000	189465	21757	254698
chr5	131575000	131650000	189453	135566	211931
chr5	97125000	98100000	189438	195526	393468
chr5	91200000	91225000	189391	238085	159897
chr5	110350000	110600000	189373	284469	216431
chr5	38750000	39750000	189363	101763	342666
chr5	125725000	128425000	189335	129953	358745
chr5	3950000	3975000	18933	279173	196828
chr5	32350000	32375000	189298	177931	180972
chr5	118525000	119675000	189168	148148	281587
chr5	111525000	112175000	189166	331998	205151
chr5	111400000	111700000	189094	202701	232083
chr5	144825000	144850000	189035	180881	200166
chr5	125050000	125075000	188992	244451	190315
chr5	114100000	114125000	188987	200128	213311
chr5	134125000	134150000	188986	191276	174969
chr5	141400000	142325000	188942	143985	336482
chr5	77600000	81400000	18894	127692	54475
chr5	73800000	74625000	188849	233671	288744
chr5	123225000	123475000	188822	245438	264704
chr5	37300000	37775000	188799	189228	247244
chr5	122400000	122450000	188765	170206	199926
chr5	69675000	72225000	188758	271229	611178
chr5	121800000	121825000	188715	179228	19258
chr5	73725000	74950000	188647	24553	332986
chr5	114975000	115150000	188641	273653	216894
chr5	132700000	133325000	188533	103352	3.07
chr5	113175000	113725000	188511	121849	248274
chr5	134475000	134625000	188491	204162	229919
chr5	146925000	147750000	188487	20244	301051
chr5	150225000	150250000	188485	20039	189957
chr5	130875000	134075000	188326	400715	430489
chr5	35975000	36500000	188302	165745	304315
chr5	41825000	43225000	188271	351321	357739
chr5	140525000	140600000	18827	156896	1.95
chr5	97375000	98200000	188169	267502	360437
chr5	113175000	113225000	188115	263558	223951
chr5	143450000	143475000	188097	149079	182898
chr5	144300000	144325000	188078	170515	140801
chr5	148850000	149500000	188078	348657	138606
chr5	96350000	96700000	188042	187082	325148
chr5	124950000	125175000	187962	213125	23127
chr5	112350000	112375000	187937	198607	203053
chr5	136325000	136775000	187912	162517	268251
chr5	54925000	57725000	187884	126164	533967
chr5	32700000	32725000	187848	200858	174042
chr5	132525000	133925000	187801	447653	260799
chr5	140500000	142425000	1878	231453	347509
chr5	135400000	135725000	187799	179902	271012
chr5	112925000	112950000	187792	153078	191194
chr5	115075000	115225000	18777	256459	130826
chr5	65625000	65650000	187726	223583	205337
chr5	115525000	115550000	187686	181724	201231
chr5	112650000	112775000	187682	211881	215135
chr5	35400000	35450000	187678	0.858041	177038
chr5	118000000	118075000	187615	262663	167892
chr5	36050000	36325000	187571	161591	275675
chr5	120275000	120400000	187568	153878	195591
chr5	140875000	142400000	187523	283909	322094
chr5	77800000	80000000	187515	192449	448287
chr5	125075000	125100000	187487	208835	210197
chr5	50475000	51400000	187375	1257	362489
chr5	36075000	36100000	187347	169784	156059
chr5	121925000	121975000	187333	171874	16646
chr5	110075000	110100000	187288	221449	204317
chr5	118775000	119525000	187256	177686	310252
chr5	115125000	115175000	187228	189411	201687
chr5	36800000	36950000	187191	226105	203714
chr5	36525000	36550000	187154	182805	198707
chr5	112950000	113000000	187152	155306	219991
chr5	114250000	114300000	187144	159776	168592
chr5	30200000	30375000	187113	159974	245013
chr5	133100000	133750000	18709	228962	349358
chr5	31625000	32100000	187079	273852	318327
chr5	136225000	136675000	187056	234614	27709
chr5	124050000	124075000	187055	151735	180063
chr5	24450000	24475000	187052	191054	187258
chr5	130950000	131075000	187047	294744	171543
chr5	151250000	151275000	187018	213812	196698
chr5	107425000	107500000	1.87	256371	234537
chr5	142650000	142675000	186964	163366	188204
chr5	34200000	34300000	186952	151684	209743
chr5	102975000	103175000	186944	246795	295273
chr5	112425000	112750000	186936	279806	275616
chr5	137275000	137300000	186917	186226	158326
chr5	119250000	119625000	186907	183289	230252
chr5	116225000	116525000	186856	181655	252287
chr5	103750000	103800000	186828	239551	167738
chr5	24675000	24850000	18679	174753	222268
chr5	119000000	120425000	186669	15911	315477
chr5	123825000	123900000	186657	154477	224625
chr5	112250000	112300000	186577	156837	138203
chr5	105975000	106475000	186484	148864	312194
chr5	124775000	124875000	186422	142244	203189
chr5	113125000	113225000	186293	153491	185011
chr5	120500000	120600000	186287	262508	263835
chr5	127525000	128550000	186278	0.782941	320609
chr5	24475000	24500000	186273	235894	219025
chr5	64275000	65225000	186271	161292	318539
chr5	132525000	133725000	18626	172953	320408
chr5	134475000	134500000	18623	182758	176207
chr5	19900000	20225000	186206	16945	293883
chr5	146875000	147275000	186192	222303	283876
chr5	32050000	32125000	186191	261367	184364
chr5	113300000	113800000	186182	196468	254807
chr5	79500000	82375000	186129	120569	550171
chr5	128775000	128825000	186124	225653	202614
chr5	121400000	121425000	186088	166399	16256
chr5	116200000	117375000	186057	118757	288639
chr5	35575000	35850000	186053	207464	234849
chr5	112650000	112750000	185972	188966	185727
chr5	140875000	141850000	18595	154651	300604
chr5	113575000	113675000	185942	232056	256372
chr5	36450000	36800000	185934	127491	232506
chr5	131275000	131425000	185901	208484	220735
chr5	124425000	124450000	185861	178814	192534
chr5	31075000	31125000	185852	169409	222495
chr5	121950000	122000000	185776	175806	161502
chr5	122600000	122725000	18577	205944	215204
chr5	117800000	117925000	185757	163055	20035
chr5	130250000	131025000	185669	110331	290643
chr5	143625000	143700000	18564	220425	232676
chr5	113450000	113575000	185626	157453	24728
chr5	124800000	125275000	185565	217045	248198
chr5	5675000	7850000	185554	553415	18951
chr5	129200000	129500000	185541	225846	2385
chr5	143575000	143650000	185519	183921	207337
chr5	140950000	142250000	1855	193085	322226
chr5	138850000	139025000	185469	22529	259551
chr5	88900000	89200000	185438	203766	323045
chr5	121700000	121825000	18539	219689	222536
chr5	113325000	113675000	185385	134017	241607
chr5	114025000	114050000	185332	221528	201826
chr5	129525000	129575000	185322	235446	224055
chr5	112275000	112300000	185313	188701	166104
chr5	118850000	120075000	185268	285549	348276
chr5	132050000	133600000	185259	32431	358656
chr5	143625000	143650000	185256	1949	173927
chr5	118925000	120075000	185223	29191	348697
chr5	128775000	128875000	185205	256864	189837
chr5	122575000	122600000	185166	13862	1324
chr5	112300000	112375000	185146	196959	157138
chr5	146725000	146750000	1851	208384	177835
chr5	65175000	65200000	185072	238989	184979
chr5	96550000	96575000	18506	200719	111084
chr5	92075000	92100000	184981	170777	159178
chr5	150375000	150425000	184972	233943	163393
chr5	139025000	139150000	184956	21228	219021
chr5	77450000	82275000	184955	300506	610147
chr5	107400000	107425000	184946	214617	185391
chr5	114175000	114200000	184866	182637	184819
chr5	74075000	74275000	184864	258094	250035
chr5	43450000	43475000	184784	232949	218475
chr5	124800000	125225000	184751	136422	221988
chr5	111625000	112075000	184747	238356	291859
chr5	114950000	115175000	184744	235645	21011
chr5	84500000	84525000	184687	242486	146392
chr5	115550000	115625000	184683	182602	191567
chr5	140900000	142225000	184646	160943	327495
chr5	70300000	72300000	184631	507066	187836
chr5	19550000	20625000	184617	317859	41187
chr5	138975000	139100000	184575	235781	208939
chr5	112500000	112825000	184533	209163	252566
chr5	113025000	113050000	184505	212784	164163
chr5	35125000	35150000	184499	130497	192105
chr5	97075000	98050000	184484	193801	351889
chr5	122900000	123125000	184473	216488	210975
chr5	150950000	151050000	184429	199296	224222
chr5	111225000	112125000	184412	278872	265777
chr5	27125000	27250000	184398	18509	224802
chr5	116300000	116800000	184362	154357	242282
chr5	118300000	118625000	184358	208888	253472
chr5	142775000	143025000	18426	327328	151431
chr5	139275000	139325000	184256	162772	183727
chr5	112600000	112800000	184224	198423	219405
chr5	123250000	123275000	184218	156693	158313
chr5	136325000	136750000	184218	204307	248859
chr5	143550000	143600000	184163	185956	190433
chr5	35375000	35450000	184135	212579	188577
chr5	143100000	143150000	184124	120986	20188
chr5	135900000	135925000	184107	202099	209129
chr5	43900000	45350000	184084	342226	397733
chr5	118075000	118100000	184069	171089	160365
chr5	131700000	131775000	184038	134915	214986
chr5	139100000	139150000	184036	188845	197221
chr5	41050000	41725000	184014	227823	42681
chr5	114125000	114350000	183979	183595	217057
chr5	131825000	132000000	183979	131661	210375
chr5	142725000	142750000	183969	153461	141811
chr5	33425000	33525000	183966	155318	191524
chr5	113300000	113325000	183955	172234	176548
chr5	127200000	127500000	183884	131315	233198
chr5	121350000	121400000	183855	21814	154205
chr5	147575000	147925000	18383	179427	242285
chr5	121100000	121150000	183783	155945	19971
chr5	121025000	121125000	183755	270129	175434
chr5	115100000	115150000	183729	133756	193437
chr5	125400000	125425000	18372	145752	169162
chr5	122450000	122475000	183658	123166	17846
chr5	19925000	20275000	183565	0.925763	314035
chr5	139375000	139450000	183534	174525	242338
chr5	124600000	125400000	183522	0.969237	263103
chr5	146725000	146850000	183484	278631	211499
chr5	31800000	32050000	183459	217444	243312
chr5	122750000	122775000	183394	168395	181156
chr5	118225000	118725000	18338	219535	309191
chr5	35025000	35325000	183347	24879	272273
chr5	66725000	66850000	183319	244116	227828
chr5	131700000	131800000	183278	157714	230045
chr5	150225000	150350000	183272	265431	264471
chr5	129975000	130125000	183263	228591	213532
chr5	111925000	112100000	18315	151044	232984
chr5	77900000	79950000	1831	643583	324581
chr5	118300000	118600000	183099	213584	257426
chr5	124775000	124825000	183068	184376	199916
chr5	89900000	89925000	183059	217245	16476
chr5	112650000	112675000	183029	163017	161911
chr5	107000000	107225000	182953	186058	243777
chr5	135825000	135850000	182929	176922	183353
chr5	36275000	36350000	182903	154617	183549
chr5	100925000	101525000	182829	158514	292374
chr5	118350000	118500000	182792	18058	211233
chr5	129475000	129575000	182731	190479	241912
chr5	107000000	107100000	18272	194519	220217
chr5	137800000	138575000	182656	279404	331136
chr5	23825000	24075000	182633	215647	274365
chr5	80525000	81900000	182601	0.766255	434404
chr5	127625000	128375000	182591	282456	268504
chr5	131625000	133925000	18258	199864	432907
chr5	122000000	122050000	182544	152284	14791
chr5	139525000	139725000	182535	175079	20014
chr5	36075000	36325000	182503	119019	23975
chr5	118400000	120450000	182477	237175	332414
chr5	112275000	113075000	182416	290055	25317
chr5	113250000	113300000	182391	122496	230943
chr5	18575000	20700000	182356	496752	152579
chr5	102225000	102750000	182354	209632	329644
chr5	138875000	139150000	182341	272805	220998
chr5	127750000	128700000	182324	18144	291077
chr5	142875000	142900000	182321	186812	202876
chr5	118425000	118525000	182237	186384	20995
chr5	132775000	133425000	182175	187487	329079
chr5	138975000	139175000	18217	198822	260588
chr5	35875000	36475000	182152	186225	237664
chr5	112600000	113000000	182066	143075	233232
chr5	114000000	114025000	182048	170825	170633
chr5	113850000	114025000	182035	183039	21259
chr5	150375000	150400000	181983	192014	17227
chr5	3600000	3625000	181914	218463	199831
chr5	31050000	31100000	181894	190015	195645
chr5	23500000	23600000	181816	242643	226743
chr5	121325000	121425000	181811	263001	102496
chr5	112200000	112300000	181688	180138	191488
chr5	131200000	131300000	181685	17875	219388
chr5	113500000	113575000	181637	212649	217345
chr5	36225000	36375000	181585	219979	274063
chr5	141600000	142300000	181583	231578	295659
chr5	67775000	67800000	181579	221227	180168
chr5	149425000	149500000	181545	29401	168028
chr5	118100000	118250000	181538	164862	201694
chr5	135800000	135850000	181538	244244	233966
chr5	63600000	63625000	181518	230092	162248
chr5	134175000	134225000	181469	196707	185057
chr5	137325000	137475000	181454	13382	214851
chr5	123425000	123450000	181411	19859	159202
chr5	118800000	120300000	181406	341016	357911
chr5	111000000	111175000	181391	169189	2243
chr5	139875000	140250000	181377	211436	297436
chr5	117400000	117425000	181369	19784	175608
chr5	115175000	115200000	181342	179788	186405
chr5	144625000	144650000	181305	20052	157173
chr5	73725000	75125000	181207	328138	371374
chr5	113300000	113700000	181197	221362	259422
chr5	129500000	129525000	181196	205974	17793
chr5	77350000	81125000	181172	123157	504886
chr5	114975000	115275000	181113	253806	263336
chr5	125475000	125500000	181102	180941	17276
chr5	119075000	119425000	181054	126706	232175
chr5	139075000	139175000	181037	18409	222812
chr5	135775000	135825000	180964	21763	165149
chr5	118900000	119400000	180952	190095	254391
chr5	41875000	43425000	180941	398681	427567
chr5	142725000	142825000	180915	165927	206611
chr5	111575000	111625000	180876	211883	157876
chr5	123975000	124000000	180868	160418	171022
chr5	130850000	131000000	180863	142592	221875
chr5	118850000	119375000	180805	269832	244504
chr5	45675000	46325000	180791	293827	361698
chr5	141075000	141725000	180738	149513	27491
chr5	25050000	25075000	180729	181401	202947
chr5	43875000	45275000	180727	173259	363264
chr5	112525000	112825000	180682	235047	259906
chr5	77425000	79700000	180674	485436	151502
chr5	114550000	114600000	180669	183371	185881
chr5	138850000	139200000	180667	155745	247594
chr5	30875000	30900000	180653	167891	202841
chr5	116075000	116650000	180634	122099	264498
chr5	118600000	118650000	180555	216447	189111
chr5	131500000	132075000	180553	217621	268999
chr5	31050000	31075000	180542	131441	177042
chr5	99275000	99700000	180486	358729	159116
chr5	140050000	140275000	180409	145294	225752
chr5	128725000	128750000	180407	195158	193837
chr5	118900000	120375000	180378	0.617983	288663
chr5	35150000	35275000	180357	17695	214868
chr5	36550000	36575000	180263	204232	188503
chr5	118900000	120075000	180214	214431	307191
chr5	115150000	115250000	180208	239572	223498
chr5	108600000	110125000	180203	420402	264634
chr5	75250000	75850000	180159	216672	282492
chr5	34850000	34875000	180102	16009	178529
chr5	137400000	137425000	180098	140866	180069
chr5	113625000	113700000	180087	180673	196918
chr5	113275000	113300000	18004	153921	164597
chr5	111425000	111825000	180022	300808	161776
chr5	124325000	124550000	179928	124219	234934
chr5	121250000	121375000	179922	197517	249954
chr5	110475000	110550000	179915	134934	187391
chr5	117525000	117550000	179894	184651	19036
chr5	131950000	133725000	179783	20983	37531
chr5	118575000	118600000	17978	190894	213775
chr5	132750000	133675000	179707	331453	350889
chr5	118300000	120125000	179695	322422	30602
chr5	113600000	113675000	179683	190973	178033
chr5	74075000	74250000	179639	225799	223821
chr5	35975000	36000000	179593	208193	202663
chr5	36100000	36125000	17959	203303	1683
chr5	142700000	142725000	179575	16001	169502
chr5	142475000	142500000	17957	17442	192747
chr5	135150000	135225000	179553	147489	202621
chr5	131575000	131925000	179473	301801	234991
chr5	146900000	147175000	179462	238293	247905
chr5	118100000	118225000	17944	235178	197149
chr5	123100000	123125000	179427	172167	212093
chr5	31600000	32225000	179423	216542	293786
chr5	121025000	121075000	17932	124248	181278
chr5	36825000	37025000	179318	175575	212674
chr5	143125000	143250000	179297	183813	197898
chr5	141150000	142425000	17926	302431	299184
chr5	130425000	130675000	179198	290835	254672
chr5	69625000	70850000	179194	0.907919	475506
chr5	143975000	144150000	179163	183371	226043
chr5	107375000	107400000	179157	135738	159508
chr5	124900000	124950000	179129	214549	171095
chr5	141025000	142150000	179129	0.793997	321045
chr5	129375000	129450000	179126	170596	222727
chr5	123075000	123100000	179114	182944	167458
chr5	131150000	131200000	17909	142607	186815
chr5	142325000	142400000	179082	226163	183948
chr5	145150000	145175000	179067	170516	128936
chr5	149450000	149500000	179061	169636	190687
chr5	24425000	24450000	179057	157442	174427
chr5	121650000	121775000	179056	265638	206586
chr5	111575000	112200000	179016	179256	243612
chr5	103375000	103550000	179013	301078	146414
chr5	134525000	134550000	179012	171114	157675
chr5	142575000	142625000	179011	167584	184381
chr5	121425000	121450000	178994	14651	174913
chr5	114725000	114750000	178931	145724	169794
chr5	142950000	142975000	178883	163029	165985
chr5	101025000	101525000	178875	334144	245261
chr5	135925000	135950000	178805	171352	159167
chr5	112675000	113050000	178786	169332	242683
chr5	131650000	131975000	178706	223688	249697
chr5	132300000	133725000	178665	279053	352074
chr5	29450000	29475000	178618	24019	184692
chr5	21425000	21550000	178594	166826	242854
chr5	141175000	141825000	178593	229062	275875
chr5	53975000	57725000	178559	307571	472678
chr5	113850000	113975000	178525	234574	207298
chr5	89725000	90050000	178522	165497	286721
chr5	124075000	124300000	178518	27933	204844
chr5	44475000	45425000	178495	108917	332258
chr5	129100000	129550000	178482	169581	267506
chr5	132375000	132400000	178468	194272	152596
chr5	77425000	80650000	178465	250562	514746
chr5	147275000	147300000	178437	183575	200855
chr5	64975000	65225000	178429	300111	195515
chr5	33675000	33700000	178398	159871	164718
chr5	24400000	24575000	178368	233336	228409
chr5	144625000	144700000	178368	21911	198665
chr5	139775000	139800000	178336	249479	201399
chr5	127900000	128125000	178227	145997	229643
chr5	119850000	120075000	178173	104421	216789
chr5	130050000	130075000	17815	1279	148491
chr5	124775000	125350000	178129	294512	198408
chr5	113825000	113900000	1781	193826	230157
chr5	129450000	129475000	178098	200367	172115
chr5	113775000	113825000	178084	140881	226724
chr5	130425000	131425000	178081	317047	306724
chr5	37200000	37225000	17802	199819	195265
chr5	135350000	135375000	178012	193152	153271
chr5	17125000	17750000	178009	156939	327449
chr5	124125000	124150000	177985	170295	191876
chr5	137325000	137525000	177983	0.924067	205748
chr5	22000000	23275000	17796	16761	384111
chr5	131250000	131275000	177944	135669	131283
chr5	124975000	125050000	177925	150732	173663
chr5	118225000	120450000	177845	196897	360903
chr5	147600000	147850000	177803	154127	22472
chr5	112500000	112775000	177786	121144	276771
chr5	112550000	112650000	177773	211349	218953
chr5	129450000	129500000	177763	129563	191041
chr5	131100000	131275000	177754	214766	236595
chr5	118375000	118400000	177631	203671	152163
chr5	115200000	115225000	177622	200762	189567
chr5	118375000	118500000	177605	177174	196032
chr5	132650000	133775000	177489	189978	372882
chr5	117425000	117950000	17747	265803	249349
chr5	132225000	132950000	177439	214772	297211
chr5	116325000	117050000	177422	168441	298506
chr5	122550000	122575000	177407	220584	188659
chr5	123450000	123475000	177365	209637	190777
chr5	147400000	147825000	177348	323736	28094
chr5	115700000	117100000	177234	230397	309884
chr5	118900000	119300000	17722	181726	257816
chr5	124975000	125025000	177202	217612	198734
chr5	118650000	118675000	177179	189135	177998
chr5	127050000	128650000	177173	22943	332349
chr5	146750000	146775000	177162	207324	180944
chr5	77450000	81350000	177155	419311	511588
chr5	123675000	123700000	177153	124712	166161
chr5	150800000	151225000	177136	253803	332556
chr5	114950000	115425000	177131	143364	231638
chr5	117575000	117800000	177119	217032	226161
chr5	53325000	53575000	177088	271456	258268
chr5	127525000	128575000	177033	122509	30001
chr5	142550000	142875000	177023	276078	117111
chr5	54275000	57125000	177013	245761	568769
chr5	124975000	125000000	177013	238559	177555
chr5	30900000	31125000	176984	170529	211173
chr5	131250000	131300000	176967	20147	181419
chr5	118850000	119950000	176933	196681	36371
chr5	130850000	131150000	176861	265871	26657
chr5	122025000	122075000	176824	1476	179037
chr5	35100000	35125000	176798	197619	186569
chr5	124750000	124850000	176783	222487	229159
chr5	64500000	64725000	176776	163598	255975
chr5	118925000	119925000	176721	223869	29734
chr5	118200000	118725000	176713	310211	196217
chr5	34200000	34250000	176706	237751	186455
chr5	141225000	142050000	176699	135307	280629
chr5	129175000	129450000	176697	234419	246279
chr5	5875000	8025000	176684	537464	64296
chr5	115675000	115725000	176682	152006	19538
chr5	128125000	128400000	176678	145852	222481
chr5	24575000	24600000	176651	162871	162559
chr5	4975000	5375000	176648	206004	320475
chr5	111425000	111650000	176628	181131	249396
chr5	38525000	38550000	176597	216981	158701
chr5	135150000	135175000	176469	160502	20152
chr5	34825000	34850000	176394	171437	20979
chr5	144425000	144750000	176384	172237	233015
chr5	110225000	110250000	176383	196838	151393
chr5	132675000	133800000	176381	124589	333012
chr5	123425000	123500000	176307	219228	273215
chr5	112625000	113100000	176292	0.585561	237427
chr5	103750000	103775000	176178	225546	170134
chr5	117375000	117400000	176136	161537	160029
chr5	77450000	82150000	176134	396757	500152
chr5	125475000	126550000	176099	14455	284422
chr5	5725000	8450000	176085	238922	485036
chr5	119775000	119800000	176037	224893	164522
chr5	122125000	122200000	175987	1442	178702
chr5	144525000	144625000	175973	26717	185084
chr5	121700000	121750000	175907	152959	19973
chr5	125375000	125450000	175839	184445	188963
chr5	131775000	132075000	175818	12529	254834
chr5	112375000	113050000	17575	200352	238554
chr5	132850000	133750000	175746	151836	344315
chr5	142800000	142900000	175711	229916	235121
chr5	21800000	23375000	175707	194905	469425
chr5	39025000	39700000	175698	0.541491	362583
chr5	122375000	122400000	175692	212621	162712
chr5	54775000	57125000	17563	24907	531958
chr5	19900000	20650000	175621	260125	308795
chr5	135875000	135975000	175602	161172	21489
chr5	36825000	36875000	175512	19018	184437
chr5	118150000	118200000	17548	170557	191833
chr5	20225000	20650000	175473	267942	289517
chr5	146650000	147225000	175473	352108	164252
chr5	150100000	150125000	17545	169978	171416
chr5	113650000	113700000	175348	172462	181674
chr5	123700000	123725000	175257	149634	149995
chr5	121600000	121625000	175208	205946	171255
chr5	37150000	37200000	175202	184543	237575
chr5	130250000	130875000	175159	196222	274861
chr5	32325000	32400000	175132	214602	1939
chr5	75375000	75825000	175125	159384	269458
chr5	118650000	118700000	175111	191712	194526
chr5	111425000	111600000	175077	246844	168057
chr5	84275000	85975000	175026	288441	457291
chr5	134275000	134300000	175012	116703	171602
chr5	142725000	142900000	175001	178597	214595
chr5	77550000	82000000	17495	173229	796841
chr5	132700000	133300000	17495	168461	296924
chr5	125575000	127600000	174915	348395	357738
chr5	124800000	124850000	174887	225897	196505
chr5	130650000	130675000	174859	192104	21122
chr5	51525000	52100000	174782	256319	287736
chr5	35550000	35675000	174701	193098	210623
chr5	122925000	123125000	174666	227365	195055
chr5	143575000	143600000	17465	165884	163894
chr5	132475000	134050000	174639	235811	37755
chr5	77775000	81950000	174569	17692	498621
chr5	34250000	34275000	174556	189947	172991
chr5	137025000	137300000	174527	168974	269298
chr5	24325000	24350000	174499	179795	148045
chr5	136775000	136850000	17444	159809	182457
chr5	112450000	113150000	174427	198421	284536
chr5	129075000	129650000	174375	222487	361969
chr5	132625000	133900000	174358	1528	307611
chr5	47100000	48125000	174353	112859	412829
chr5	142600000	142625000	174291	17818	174199
chr5	99400000	99850000	174238	199483	260061
chr5	140925000	142100000	174188	165217	278112
chr5	139750000	140525000	174175	374718	180266
chr5	139800000	140625000	174156	321298	193565
chr5	125275000	125300000	174146	170541	152106
chr5	130350000	131375000	174142	403454	212161
chr5	137525000	137550000	17412	113413	174086
chr5	142475000	142725000	174076	166974	215526
chr5	35175000	35250000	174034	133242	193787
chr5	112250000	112275000	173987	164104	160836
chr5	147100000	147125000	173981	146166	15396
chr5	100950000	101725000	173971	0.889204	354621
chr5	111400000	111525000	173964	259102	17413
chr5	140575000	140600000	173955	190687	17751
chr5	122525000	122550000	173931	214525	176012
chr5	28450000	29050000	173925	21315	343725
chr5	73425000	73600000	173921	149697	229249
chr5	143750000	144000000	173834	158924	229072
chr5	111600000	112175000	173766	167365	311165
chr5	54375000	56150000	173729	136805	480334
chr5	111425000	111675000	173702	307954	19756
chr5	43975000	45300000	173658	193651	442115
chr5	97125000	99075000	173657	229634	511074
chr5	131525000	132200000	173647	270972	325414
chr5	41900000	42775000	173584	227865	354729
chr5	122150000	122375000	17353	302482	246123
chr5	120925000	121100000	173521	127832	227384
chr5	132200000	132225000	173483	188452	146016
chr5	117675000	117950000	173454	138051	230703
chr5	111900000	112025000	173429	103392	195071
chr5	125525000	125700000	173414	228267	216662
chr5	120275000	120425000	173407	178268	204273
chr5	134700000	134875000	173406	187966	236076
chr5	139000000	139025000	173395	165274	184645
chr5	136125000	136175000	173381	252027	214503
chr5	124175000	124300000	17337	27752	169519
chr5	117125000	117200000	17336	237115	195863
chr5	38200000	41050000	173295	446098	180804
chr5	121950000	121975000	173239	155774	155442
chr5	35075000	35100000	173235	198476	184902
chr5	127600000	128450000	173213	314309	323882
chr5	131800000	131950000	173189	218351	295761
chr5	74550000	75150000	173157	130961	295021
chr5	129325000	129500000	173148	0.734855	212486
chr5	123825000	123850000	17313	168332	171737
chr5	150900000	151025000	173095	169153	218943
chr5	121725000	121825000	173094	270115	16756
chr5	131475000	132700000	172994	263698	308713
chr5	124750000	124825000	172922	190659	205012
chr5	118500000	119650000	172919	207815	270293
chr5	114375000	114600000	172884	14289	212463
chr5	37325000	37700000	172848	200446	248816
chr5	118875000	119950000	172841	146795	304384
chr5	34475000	34500000	172783	178413	156546
chr5	118450000	118475000	172757	186776	175168
chr5	65650000	65675000	172742	185677	177938
chr5	150350000	150375000	172714	16937	194483
chr5	131350000	134000000	172663	2372	452907
chr5	118850000	119450000	172611	16334	258196
chr5	96250000	96875000	172588	138587	31318
chr5	124625000	125025000	172581	161283	227027
chr5	125575000	125800000	172538	200979	212952
chr5	125550000	125575000	172518	145232	164245
chr5	32325000	32425000	172444	164976	219965
chr5	42400000	43125000	172341	287831	339126
chr5	35700000	35850000	172339	189398	205475
chr5	115650000	115675000	172331	152065	148102
chr5	121675000	121775000	172291	212843	210305
chr5	73550000	73600000	172283	140763	19112
chr5	129075000	129350000	172271	135794	23612
chr5	52850000	53125000	172243	196634	248021
chr5	30525000	30625000	172202	168438	200161
chr5	113875000	113925000	172145	169337	186351
chr5	41850000	43250000	172141	451981	584031
chr5	36900000	36925000	172074	161949	191854
chr5	115425000	115450000	172026	153041	162883
chr5	107025000	107050000	171992	142824	135596
chr5	131025000	131150000	171982	302398	259233
chr5	123750000	123800000	171906	174889	199524
chr5	136325000	136625000	17184	138863	249662
chr5	120950000	121000000	171839	219045	17547
chr5	113375000	113400000	171824	141164	149372
chr5	124400000	124425000	171824	183431	190163
chr5	127150000	128450000	171769	148198	301131
chr5	112975000	113000000	171759	125701	175859
chr5	122475000	122750000	171731	161537	22788
chr5	5825000	6750000	17172	277031	428375
chr5	144050000	144150000	171707	162702	209738
chr5	143550000	143725000	171704	296212	233486
chr5	81000000	83400000	171641	229393	467698
chr5	115675000	115700000	171636	126953	15912
chr5	115600000	115625000	171627	156737	1.45
chr5	148325000	148400000	171592	238363	174802
chr5	122250000	122300000	171541	234583	170341
chr5	121900000	121975000	171528	141827	180025
chr5	137575000	137600000	171525	202442	157449
chr5	135800000	135825000	171515	165789	172645
chr5	36475000	36550000	171409	179633	216174
chr5	130225000	130800000	171403	119688	26525
chr5	101875000	102075000	171335	202265	24431
chr5	111850000	112075000	171316	140432	231977
chr5	111350000	111375000	17131	159872	165426
chr5	24925000	24950000	171259	177274	171585
chr5	147175000	147275000	171204	164613	219448
chr5	127850000	128450000	171174	35941	191668
chr5	142550000	142575000	171118	190001	173225
chr5	142800000	142925000	171074	244758	159682
chr5	131675000	134000000	171069	455671	375504
chr5	67675000	67700000	171054	212132	163583
chr5	142800000	142825000	171042	194877	167579
chr5	114425000	114650000	171003	17438	212582
chr5	20275000	20300000	170983	211447	171462
chr5	16950000	17650000	170978	171598	497593
chr5	129400000	129425000	170971	129134	179535
chr5	115625000	115700000	170914	193511	205991
chr5	126100000	127400000	17086	201408	314886
chr5	24525000	24550000	170856	14119	162897
chr5	135025000	135050000	170814	214053	194312
chr5	123300000	123325000	170689	199547	221503
chr5	33975000	34000000	170653	206882	195642
chr5	130475000	130500000	170648	155426	161394
chr5	53350000	53600000	170585	393039	272292
chr5	125500000	127475000	170582	169998	315401
chr5	38300000	38350000	17053	163649	215225
chr5	117975000	118075000	170466	223063	209156
chr5	69675000	70975000	170443	192913	46631
chr5	125750000	126550000	170425	122344	350896
chr5	125075000	125350000	170419	183332	223246
chr5	77375000	81150000	17028	16988	513882
chr5	131075000	131125000	170208	174871	217997
chr5	36075000	36375000	170116	249559	233643
chr5	123800000	123875000	170078	239795	176689
chr5	112400000	113200000	169827	324124	135041
chr5	146775000	147300000	169741	146962	242872
chr5	121975000	122025000	169711	188367	182576
chr5	124100000	124225000	169709	146955	285185
chr5	148550000	148700000	169667	205285	238172
chr5	44325000	45150000	169587	165302	358507
chr5	112550000	112875000	169521	166007	218853
chr5	75225000	75750000	169514	213137	296522
chr5	139400000	139425000	169443	158281	138236
chr5	36475000	36525000	169396	231486	152323
chr5	147975000	148125000	169386	299489	222327
chr5	124625000	125250000	169378	2674	330547
chr5	135225000	135275000	169338	157511	201184
chr5	31150000	31275000	169265	142624	223598
chr5	130875000	131200000	169225	274292	237815
chr5	134375000	134450000	169181	182147	187941
chr5	137450000	137475000	169111	190343	177048
chr5	120950000	121200000	169105	254447	238829
chr5	62800000	63900000	169021	0.864039	405591
chr5	149075000	149350000	169011	149213	227241
chr5	125425000	128450000	168988	17695	367632
chr5	34050000	34075000	16897	155394	178678
chr5	54175000	58100000	16895	225069	614169
chr5	73800000	74825000	168933	224038	289109
chr5	13975000	14000000	168828	220916	172733
chr5	114450000	114525000	168782	125266	191844
chr5	131900000	133800000	168713	198827	426789
chr5	97300000	98125000	168653	178259	388755
chr5	69675000	71100000	168623	505455	46281
chr5	73725000	75625000	16857	308651	402544
chr5	44275000	45225000	168543	315054	370081
chr5	129325000	129550000	168542	250583	200016
chr5	139275000	139300000	168501	149692	167528
chr5	114100000	114350000	168468	156415	216589
chr5	119050000	120100000	168385	142734	297339
chr5	118750000	119775000	168361	172483	273266
chr5	74050000	74175000	168341	267868	173116
chr5	76625000	76850000	168328	306477	32259
chr5	113325000	113700000	168312	275633	272205
chr5	106000000	106425000	168284	231062	278526
chr5	114775000	114800000	16827	167285	180553
chr5	131050000	131100000	168143	0.913559	192122
chr5	122800000	123150000	168135	313322	158359
chr5	123650000	123675000	168126	142706	160928
chr5	100000000	100025000	1681	189353	158939
chr5	116150000	116825000	168067	171094	277866
chr5	145075000	145100000	168047	171651	159325
chr5	134500000	134525000	167998	134227	175799
chr5	138875000	139175000	167989	111943	218856
chr5	123275000	123300000	167978	18356	197639
chr5	130950000	131000000	167956	228465	201507
chr5	144000000	144150000	167896	272497	235066
chr5	84375000	85925000	167892	320113	505966
chr5	139175000	139250000	167882	112597	191419
chr5	131925000	133775000	167855	312545	350386
chr5	120525000	120550000	167839	121224	163417
chr5	53900000	54100000	167825	372045	298999
chr5	146375000	146425000	167825	24213	207366
chr5	110400000	110425000	167799	159117	166326
chr5	33350000	33575000	167705	191719	227353
chr5	118950000	119725000	167664	125259	298217
chr5	150225000	150275000	167605	188055	205301
chr5	139775000	140625000	167597	204381	368001
chr5	30500000	30575000	167568	167854	200179
chr5	129975000	130225000	16752	129554	229463
chr5	67725000	68100000	167509	179014	297664
chr5	140950000	142350000	167499	271332	362729
chr5	131575000	131600000	167405	164766	190689
chr5	127225000	127575000	16738	173715	228659
chr5	140000000	140175000	167349	130833	208821
chr5	121225000	121375000	167289	283548	29616
chr5	38300000	38425000	167237	193297	228077
chr5	125325000	125350000	167224	180188	168478
chr5	140675000	140700000	167182	202744	183765
chr5	143000000	143025000	167176	177515	17612
chr5	71750000	72075000	167124	187473	296221
chr5	115825000	115925000	167068	129793	189523
chr5	31700000	31875000	166983	272098	24671
chr5	43925000	45475000	166974	215341	32801
chr5	113450000	113625000	166967	166126	201685
chr5	44475000	45400000	166959	278797	358604
chr5	126075000	128700000	16692	138826	436707
chr5	124450000	124475000	16689	156043	196169
chr5	36025000	36100000	166861	245771	20118
chr5	129525000	129550000	166827	183926	164089
chr5	146750000	146825000	166788	289593	182027
chr5	25850000	26925000	166731	17104	308717
chr5	144800000	144875000	166538	177024	202579
chr5	127525000	128525000	16653	12692	330681
chr5	144900000	144925000	166505	175211	17292
chr5	35175000	35275000	166488	148593	24547
chr5	140975000	142375000	166414	192692	333684
chr5	151150000	151175000	166406	1.75	169498
chr5	132675000	134000000	166405	263964	31661
chr5	91075000	91100000	166386	210906	203742
chr5	45875000	48275000	16628	114635	486528
chr5	37075000	37100000	166277	200659	18243
chr5	130425000	130450000	16627	220879	195163
chr5	115150000	115200000	166242	177934	187062
chr5	122800000	122825000	166198	140977	18674
chr5	136250000	136550000	166164	161104	254021
chr5	141350000	141850000	166161	160469	253248
chr5	110500000	110525000	166099	167636	177175
chr5	110800000	111325000	166029	288016	329138
chr5	122225000	122250000	16601	140199	138091
chr5	113525000	113725000	166005	245931	243462
chr5	146200000	146275000	1.66	252474	199643
chr5	31075000	31100000	165983	174795	16299
chr5	124925000	124950000	16598	141039	170677
chr5	83725000	84900000	165954	135587	507057
chr5	112300000	112325000	165918	15266	163934
chr5	18450000	20725000	16584	420755	530093
chr5	36325000	36350000	165804	166506	181876
chr5	117625000	117650000	165793	192234	183442
chr5	131075000	131100000	165775	119582	133292
chr5	118075000	118125000	165771	173679	188423
chr5	118150000	118175000	165761	162115	167823
chr5	27050000	27325000	16575	141148	249551
chr5	35225000	35250000	165744	14839	151342
chr5	139725000	139750000	165716	149212	166263
chr5	146700000	147225000	165648	29977	198159
chr5	73100000	73275000	165639	188755	253506
chr5	112800000	112825000	165567	159287	162332
chr5	115825000	115850000	165533	135676	149852
chr5	24500000	24525000	16553	177179	166826
chr5	114150000	114225000	165444	157627	178065
chr5	30350000	30375000	165434	160332	148974
chr5	31700000	31725000	165431	203509	175676
chr5	140975000	141850000	165421	232772	352615
chr5	31200000	31225000	16541	173448	163128
chr5	135650000	135675000	165339	144576	173047
chr5	38775000	39725000	165296	21888	322454
chr5	66800000	66825000	165281	199354	172681
chr5	111425000	111575000	16528	19605	200545
chr5	115075000	115100000	165268	160568	166401
chr5	28375000	29425000	165246	196875	337668
chr5	115650000	115700000	165082	176981	209188
chr5	142925000	142950000	16504	144067	151783
chr5	54175000	57125000	164995	112093	505124
chr5	122200000	122225000	164892	160292	168657
chr5	131625000	133975000	164855	309648	394387
chr5	54200000	57800000	164799	328327	647804
chr5	143250000	143275000	164786	145811	164617
chr5	129050000	129075000	164761	148899	179655
chr5	127675000	128350000	164739	239364	37325
chr5	31700000	32150000	16467	193973	303003
chr5	118000000	118025000	16466	164468	188502
chr5	115325000	115475000	164616	247613	157757
chr5	41900000	43150000	164584	541427	146073
chr5	111375000	112075000	164558	314453	320104
chr5	140625000	140650000	164552	163342	159777
chr5	115000000	115125000	164494	140281	219705
chr5	54000000	54075000	164462	178152	246661
chr5	130050000	130150000	164447	142869	218802
chr5	113125000	113175000	164408	200517	182995
chr5	42175000	43375000	164365	28838	371504
chr5	69650000	72225000	164336	293261	556363
chr5	124725000	124775000	164279	15507	169811
chr5	5975000	7725000	164136	307867	543335
chr5	73850000	74800000	164128	15367	318417
chr5	111600000	112200000	164077	111922	283125
chr5	125225000	125250000	164067	130244	156266
chr5	37300000	37650000	16406	142739	242464
chr5	139800000	142550000	164057	172693	319644
chr5	122975000	123000000	164045	13728	153708
chr5	19525000	20400000	164036	188773	445227
chr5	49500000	49875000	164015	253252	287052
chr5	121400000	121450000	164014	141759	179257
chr5	142825000	142850000	16398	150493	166939
chr5	115225000	115250000	163979	181144	176427
chr5	124950000	125275000	163944	240158	236053
chr5	144175000	144775000	163942	306527	166113
chr5	135700000	135725000	163915	111827	124215
chr5	137550000	137625000	163832	173872	197453
chr5	141875000	141900000	163814	163671	167087
chr5	39875000	40975000	163789	0.908343	40177
chr5	108600000	110225000	163758	18432	37922
chr5	143875000	143900000	163756	178838	157578
chr5	139075000	139125000	163684	151709	190352
chr5	111275000	112175000	163681	207486	336754
chr5	121100000	121125000	163527	114112	146104
chr5	116025000	116575000	163516	228568	241193
chr5	91350000	91900000	163487	229405	299428
chr5	111500000	111525000	16341	163746	164601
chr5	30575000	30600000	163393	14807	177952
chr5	130900000	130925000	163362	182737	171804
chr5	133425000	133450000	163341	243544	211045
chr5	122125000	122150000	163335	156097	156224
chr5	112500000	112650000	163329	252367	212867
chr5	53175000	53200000	163328	200642	181831
chr5	131275000	131300000	163319	205264	19401
chr5	118900000	120300000	163259	103521	288993
chr5	125300000	125350000	163252	184028	187367
chr5	69775000	71325000	163172	172711	598506
chr5	129975000	134075000	163163	279036	489728
chr5	121450000	121475000	163162	146177	160874
chr5	111650000	112200000	163087	240049	307422
chr5	114050000	114075000	163068	146103	16078
chr5	146650000	146900000	163015	223071	258385
chr5	54400000	56750000	163014	286899	584443
chr5	116250000	116900000	163002	232928	270775
chr5	132800000	133250000	16294	182232	276088
chr5	129125000	129150000	16285	129759	153928
chr5	124125000	124375000	162771	278163	150688
chr5	142450000	142525000	162719	154552	185536
chr5	38750000	40000000	16267	213696	378299
chr5	116000000	117025000	162542	179541	302854
chr5	139575000	139600000	162515	166696	182651
chr5	34900000	34975000	16249	17795	18598
chr5	142375000	142400000	162481	143254	15011
chr5	131850000	131875000	162437	15597	155713
chr5	20050000	20550000	162362	413148	256998
chr5	124900000	124925000	162361	190267	160396
chr5	147975000	148175000	162354	196608	228374
chr5	129550000	129575000	162339	161098	166518
chr5	112650000	112700000	162326	158306	180456
chr5	124550000	124700000	16228	219602	241793
chr5	121125000	121150000	162279	133541	151302
chr5	112575000	112600000	162273	190975	17872
chr5	69625000	72650000	162266	394991	521471
chr5	131600000	131625000	162225	175799	155979
chr5	137325000	137450000	162215	10855	208118
chr5	113250000	113275000	16208	112048	155073
chr5	131275000	131400000	161926	185745	231864
chr5	123275000	123450000	161899	184946	21685
chr5	124725000	125300000	161877	33464	167673
chr5	118025000	118075000	161792	204719	179909
chr5	112375000	112925000	161769	300652	202313
chr5	144550000	144625000	161758	303623	208837
chr5	121875000	121950000	161726	22085	184079
chr5	38775000	40750000	161712	172425	437164
chr5	73700000	74925000	161656	243508	336951
chr5	120600000	120625000	161639	173986	197667
chr5	91475000	91950000	161596	173902	271407
chr5	121875000	121925000	161581	193846	176996
chr5	110425000	110625000	161535	207626	264205
chr5	130625000	130800000	16153	0.945352	23064
chr5	118500000	118525000	161498	147522	152956
chr5	111925000	112150000	161425	152203	236295
chr5	34000000	34125000	161413	112259	243553
chr5	125000000	125075000	161411	226327	14428
chr5	129975000	130000000	161312	159331	16247
chr5	128750000	128775000	161309	166788	178795
chr5	111250000	111325000	161286	162059	194703
chr5	135625000	135650000	161211	156045	165498
chr5	113725000	113750000	161183	140822	188726
chr5	86875000	88325000	161154	374478	453402
chr5	33200000	33225000	161114	164714	15454
chr5	113200000	113225000	161096	124902	15653
chr5	125675000	125700000	161094	211081	196616
chr5	36750000	36775000	161092	17569	189404
chr5	117350000	117375000	160986	171489	17843
chr5	49475000	49500000	160968	203737	181331
chr5	122950000	123125000	16094	232604	221917
chr5	118325000	118400000	160877	117622	189219
chr5	148975000	149000000	160822	175438	181389
chr5	121750000	121825000	160771	188186	196884
chr5	36600000	36650000	16074	24068	237998
chr5	75200000	76175000	160719	21999	296642
chr5	131625000	134075000	160638	43363	26038
chr5	113925000	113950000	16063	146548	156502
chr5	141075000	141775000	160587	0.9753	278716
chr5	130400000	130650000	16056	165017	274422
chr5	134900000	134925000	160552	179059	154072
chr5	121875000	121975000	160527	180134	205188
chr5	118850000	119725000	160526	156493	331727
chr5	117725000	117900000	160515	188788	215278
chr5	68250000	69225000	160456	46572	169916
chr5	34800000	34825000	160425	173682	168143
chr5	106975000	107200000	160348	157619	274934
chr5	112400000	112425000	160315	181061	176541
chr5	23575000	23600000	16029	198797	184518
chr5	119650000	120400000	160279	17844	279565
chr5	118075000	118225000	16021	230284	22798
chr5	68175000	69350000	16014	408802	479772
chr5	121275000	121400000	160115	214554	23226
chr5	28250000	29500000	160097	162671	289459
chr5	21250000	21725000	160079	246939	289979
chr5	115150000	115175000	160025	163682	147364
chr5	125500000	128425000	160011	347037	159819
chr5	113450000	113475000	159971	144856	146395
chr5	134600000	134700000	159958	11993	20498
chr5	143900000	143925000	159728	206242	162788
chr5	129625000	129750000	159707	206003	251166
chr5	36300000	36325000	159675	191225	18863
chr5	37250000	37700000	159654	115773	265199
chr5	105400000	105500000	159653	161253	218493
chr5	113675000	113700000	159592	15197	13032
chr5	121525000	121575000	159551	208491	196498
chr5	128050000	128400000	159524	151197	226495
chr5	112850000	112875000	159495	16125	142678
chr5	69550000	72475000	159489	113044	480751
chr5	126950000	126975000	159433	203453	165777
chr5	124850000	125350000	159369	175462	246979
chr5	35200000	35325000	159359	161188	207245
chr5	34925000	35525000	159342	188144	27092
chr5	122975000	123125000	159341	163951	198022
chr5	115125000	115150000	159298	158579	184589
chr5	142750000	143050000	159293	306387	275619
chr5	30950000	30975000	159246	0.998243	173657
chr5	35400000	35500000	159242	195893	19059
chr5	25475000	25675000	159217	147333	247412
chr5	124575000	124625000	159215	183593	181104
chr5	28625000	28950000	159189	103231	295911
chr5	120950000	121075000	159175	155304	197831
chr5	127975000	128000000	15916	191744	169169
chr5	126050000	126075000	159141	191847	17433
chr5	132475000	133625000	159139	290003	403399
chr5	130300000	133725000	159116	113898	508249
chr5	36925000	36950000	159089	190672	161353
chr5	138925000	138950000	159084	169994	161303
chr5	132200000	133725000	158999	220933	364273
chr5	103200000	103300000	158963	304034	139768
chr5	78275000	82450000	158946	155017	627385
chr5	41575000	41600000	158902	231057	148036
chr5	33750000	33875000	158881	227625	219266
chr5	98525000	98550000	158774	240202	153964
chr5	130025000	130075000	158757	150687	177977
chr5	131400000	134000000	158726	136321	412056
chr5	122600000	122700000	158704	261523	193111
chr5	144900000	144975000	158644	224693	192281
chr5	124800000	125175000	158598	18811	229981
chr5	146375000	146450000	158524	229412	226414
chr5	140500000	142400000	158519	176411	339244
chr5	77600000	80025000	158518	518259	314686
chr5	118850000	119250000	158516	0.984192	247191
chr5	125425000	125475000	158391	214621	132378
chr5	112350000	113125000	158381	180297	253672
chr5	69650000	72450000	158346	16714	456547
chr5	114300000	114350000	158226	226782	187178
chr5	121475000	121500000	158225	193277	19504
chr5	132625000	133350000	158143	425889	108994
chr5	31250000	31275000	157927	155845	175727
chr5	143675000	143700000	157809	19706	172819
chr5	73050000	73375000	157805	182186	251845
chr5	33275000	33350000	157774	217228	186201
chr5	115300000	115325000	157749	159591	219583
chr5	118975000	119450000	157711	154229	244353
chr5	141050000	141875000	157639	128602	336987
chr5	115950000	117300000	157624	231564	303964
chr5	35725000	35800000	157573	22287	120578
chr5	115175000	115250000	157482	277667	195022
chr5	128700000	128950000	157474	199292	223635
chr5	144975000	145000000	157467	144886	173518
chr5	113975000	114025000	157388	171246	206504
chr5	123375000	123475000	157302	169462	202283
chr5	33500000	33525000	157296	17965	170705
chr5	138875000	138950000	157271	16856	184432
chr5	139350000	139375000	157267	171985	155681
chr5	77475000	79825000	157239	15958	4.66
chr5	124825000	125350000	157176	200864	260597
chr5	130200000	130225000	157146	15638	160932
chr5	112775000	112850000	156998	14795	191778
chr5	132475000	133725000	156991	215121	385692
chr5	114675000	114750000	15696	121136	199579
chr5	31050000	31150000	156939	156914	240014
chr5	101900000	101925000	156861	197899	147094
chr5	140550000	140625000	156836	241089	186151
chr5	137975000	138550000	156828	105942	332958
chr5	35050000	35125000	156797	17999	183309
chr5	113000000	113025000	156784	164585	17217
chr5	118900000	119775000	156764	140944	384661
chr5	117250000	117275000	156751	14272	15985
chr5	77350000	81025000	156742	111932	415722
chr5	140825000	142100000	156727	211574	356857
chr5	41900000	43525000	156633	301433	519036
chr5	113650000	113675000	156614	159093	167692
chr5	41950000	41975000	156552	235037	160439
chr5	27075000	27425000	156542	235056	280768
chr5	125575000	125600000	156495	168638	15079
chr5	130900000	131075000	156479	275774	185372
chr5	130950000	131150000	15637	204756	25819
chr5	27200000	27250000	156294	174113	200989
chr5	44775000	45225000	156273	265079	333526
chr5	125000000	125125000	156265	205956	211168
chr5	130325000	131375000	156206	213319	303797
chr5	112550000	112600000	156183	158391	16855
chr5	25025000	25175000	156161	196025	230481
chr5	114225000	114275000	156159	160496	172863
chr5	98325000	98925000	156087	213695	309939
chr5	122200000	122725000	156069	110671	258746
chr5	131750000	131775000	155986	165073	153698
chr5	131075000	131175000	155973	172404	216128
chr5	115000000	115025000	155949	16918	177127
chr5	118600000	118625000	155802	116246	179967
chr5	28150000	29500000	155753	164029	327819
chr5	140425000	140625000	155738	253825	105258
chr5	135000000	135050000	155652	145881	192799
chr5	124100000	124175000	155646	2278	194449
chr5	19950000	19975000	155607	226493	204804
chr5	31125000	31150000	155602	15383	157986
chr5	114125000	114150000	155599	149322	180553
chr5	146350000	146425000	155583	190359	224465
chr5	35375000	35550000	155573	19753	233251
chr5	18900000	19350000	155553	216762	336423
chr5	112425000	113025000	155492	328088	2808
chr5	115175000	115275000	15548	197167	194288
chr5	128825000	128850000	155462	126072	165956
chr5	68200000	69525000	155436	645172	30929
chr5	38050000	38075000	155382	189997	173978
chr5	124875000	124900000	155357	169276	157205
chr5	131625000	131800000	155347	19174	223685
chr5	131925000	131950000	15527	148452	184864
chr5	77800000	81025000	155264	364994	531189
chr5	44425000	45300000	155253	209818	355233
chr5	112475000	112700000	155239	196593	239943
chr5	146725000	147325000	155234	158728	334727
chr5	115850000	117050000	155224	16628	304298
chr5	125725000	126500000	155158	153594	278411
chr5	132600000	133525000	155047	214171	327221
chr5	27375000	27400000	15498	165357	169617
chr5	37050000	37100000	15491	191701	177903
chr5	122100000	122375000	154884	193565	246092
chr5	117500000	117550000	154767	209399	137703
chr5	130075000	130100000	154734	130787	156765
chr5	46850000	48050000	154714	144394	378379
chr5	130000000	130175000	154701	179798	245719
chr5	33875000	33900000	154689	0.905115	18067
chr5	80150000	82275000	154652	284342	586935
chr5	114150000	114300000	154451	160078	241821
chr5	31525000	32325000	154422	192278	411886
chr5	16525000	17750000	154411	399774	410066
chr5	135625000	135700000	154209	209145	220821
chr5	66575000	66600000	154192	193678	147367
chr5	12550000	13825000	154142	108952	42556
chr5	122400000	122575000	154121	314283	203629
chr5	116125000	116600000	154109	169861	27031
chr5	42175000	43025000	154047	117962	408362
chr5	24575000	24650000	154029	200856	21874
chr5	134175000	134275000	154008	236072	268695
chr5	150425000	150450000	153946	172429	172526
chr5	121275000	121425000	153897	279799	208847
chr5	141600000	141625000	153849	155617	173792
chr5	136975000	137125000	153838	11103	197735
chr5	114375000	114400000	153828	142397	17023
chr5	110725000	110750000	153806	193228	167781
chr5	38775000	40050000	153798	135946	405839
chr5	77575000	80175000	153797	161322	470509
chr5	77375000	77400000	15379	222279	145326
chr5	90575000	90900000	153787	145316	306797
chr5	131800000	132100000	153626	127035	244468
chr5	117300000	117325000	153565	180256	15576
chr5	118875000	119200000	153536	137157	219987
chr5	113550000	113575000	153481	172884	171903
chr5	99700000	99725000	153444	209197	141303
chr5	36050000	36175000	153416	0.990055	210277
chr5	83800000	85650000	153372	346208	515881
chr5	91800000	91825000	153364	224183	162809
chr5	35850000	35875000	153207	167846	131837
chr5	131250000	131425000	153078	146172	215628
chr5	142700000	142800000	153047	181959	2011
chr5	146325000	146425000	153034	267334	245932
chr5	52600000	52625000	15298	209315	171257
chr5	136300000	136575000	152964	112075	231222
chr5	123475000	123500000	152939	135331	166413
chr5	118875000	119350000	15291	203888	281915
chr5	122100000	122625000	152905	200015	243891
chr5	33450000	33475000	152867	157413	162765
chr5	140600000	140625000	152836	125186	152329
chr5	38775000	41525000	15277	122149	370948
chr5	118725000	118750000	152768	177315	149164
chr5	126225000	126250000	152675	20276	162236
chr5	25500000	25825000	152598	2118	244541
chr5	144550000	144700000	152452	252408	258614
chr5	121700000	121725000	152404	13072	171841
chr5	117500000	117575000	152317	215765	177805
chr5	36425000	36775000	152267	157738	244233
chr5	112050000	112075000	152235	204189	139562
chr5	44525000	44850000	152227	108254	28932
chr5	123750000	123850000	15215	178024	225761
chr5	131725000	134075000	152094	241713	464264
chr5	107025000	107225000	152013	15469	224881
chr5	114400000	114425000	152006	151996	153642
chr5	124800000	124875000	151925	139223	182582
chr5	112275000	112375000	151914	198425	184897
chr5	117150000	117175000	151869	171502	158313
chr5	117825000	117950000	15179	244656	149282
chr5	129975000	134125000	151687	11143	39916
chr5	147250000	147275000	151667	194793	163087
chr5	113900000	113925000	151586	16276	164871
chr5	35075000	35525000	15158	142145	24178
chr5	146750000	146850000	151529	300716	140054
chr5	111875000	112125000	151346	144348	255009
chr5	117450000	117475000	151304	18044	156835
chr5	118375000	118625000	151301	172659	273928
chr5	123500000	123575000	151217	256347	149615
chr5	128900000	128925000	151082	212464	18559
chr5	118825000	120100000	151005	273801	405232
chr5	136800000	136875000	151005	0.873308	198373
chr5	139250000	139275000	150942	173162	161054
chr5	114200000	114375000	150927	154975	199886
chr5	34550000	34600000	150902	157519	192607
chr5	32875000	32900000	150887	154297	177108
chr5	126425000	128600000	150744	0.866239	407333
chr5	39050000	39900000	150619	151193	359543
chr5	50425000	51275000	150582	271213	362038
chr5	69550000	72175000	150393	158557	466422
chr5	125300000	125325000	150321	138951	168344
chr5	130650000	130800000	150293	148421	230143
chr5	132475000	134075000	15027	175177	367845
chr5	10625000	14325000	150265	148796	624518
chr5	27300000	27325000	150209	210018	157961
chr5	41800000	43700000	150187	312265	47078
chr5	97150000	97900000	150185	237396	333997
chr5	36800000	37075000	150151	216062	236219
chr5	149525000	149600000	150144	237612	235041
chr5	130325000	131400000	150063	36452	366648
chr5	113950000	113975000	150048	163405	177262
chr5	115225000	115425000	149992	178291	224919
chr5	129700000	129725000	149897	180124	128157
chr5	116475000	117025000	149874	218212	277376
chr5	128875000	128900000	149816	145883	173174
chr5	118775000	120175000	149804	160247	271222
chr5	110675000	110700000	149777	12588	162591
chr5	100050000	100375000	14964	303362	248237
chr5	148075000	148100000	149623	152873	168496
chr5	108600000	110150000	149569	48981	300161
chr5	27175000	27475000	149387	160182	26219
chr5	137650000	137675000	149375	166865	177584
chr5	35925000	35950000	149358	169827	166437
chr5	120950000	120975000	149339	167653	179792
chr5	116100000	117400000	14933	175805	324284
chr5	131025000	131050000	14926	15964	161285
chr5	123700000	123800000	149198	119925	200481
chr5	112200000	112225000	149192	14054	164506
chr5	97200000	97900000	149123	19131	298137
chr5	130975000	131000000	14911	143932	168278
chr5	114525000	114550000	149107	126942	152499
chr5	124600000	124625000	149061	16272	159724
chr5	141400000	141425000	149041	174447	168348
chr5	147025000	147050000	148998	150981	161126
chr5	135225000	135250000	148984	188567	138486
chr5	137025000	137050000	148976	137464	155548
chr5	99225000	99650000	148871	312399	157869
chr5	134750000	134875000	148812	19526	213973
chr5	114350000	114375000	14881	134282	149945
chr5	149250000	149325000	148737	122814	191855
chr5	107125000	107150000	148734	183752	148721
chr5	137975000	138375000	148724	156688	287049
chr5	120525000	120600000	148679	170897	178483
chr5	143275000	143300000	148638	158273	166463
chr5	80625000	82375000	148628	102261	494225
chr5	113200000	113750000	148612	293623	183642
chr5	111950000	112100000	14861	147106	205499
chr5	142725000	143025000	148573	199771	228704
chr5	110600000	110625000	148533	167706	16635
chr5	131475000	134100000	148518	19871	392211
chr5	122050000	122075000	148511	156305	155366
chr5	118075000	118175000	148456	162939	191706
chr5	130600000	130625000	148299	145511	167221
chr5	114800000	114925000	148261	27404	155399
chr5	118575000	118650000	148176	212283	224415
chr5	121700000	121800000	148175	209435	207961
chr5	77775000	81025000	148168	299691	47137
chr5	135075000	135275000	14815	169707	218566
chr5	117575000	117600000	148147	168074	165156
chr5	141625000	142275000	148134	210599	261391
chr5	93175000	93200000	148109	21568	160029
chr5	112700000	112775000	14799	129937	184351
chr5	110550000	110575000	147927	183191	177881
chr5	135450000	135500000	147908	138851	184209
chr5	139425000	139450000	147883	134757	162753
chr5	121975000	122075000	147808	250513	155202
chr5	5900000	7550000	14771	272811	637781
chr5	141075000	142500000	1477	27547	297518
chr5	148925000	148950000	1477	133264	163838
chr5	143475000	143500000	147682	200636	191978
chr5	112950000	112975000	147668	116579	174325
chr5	30475000	30625000	147633	259237	222738
chr5	135250000	135275000	147565	145386	163693
chr5	31950000	32025000	14753	154197	2061
chr5	31025000	31050000	147518	164981	159055
chr5	127925000	128350000	147428	0.767419	2.53
chr5	117675000	117800000	147336	177185	220487
chr5	132825000	133525000	147256	191176	346469
chr5	135875000	135950000	147227	15243	189465
chr5	134725000	134750000	147226	167069	153121
chr5	130450000	130650000	147216	234117	276076
chr5	150225000	150325000	147208	209546	2547
chr5	120550000	120575000	147194	141062	155457
chr5	144050000	144100000	147186	194942	200838
chr5	37150000	37175000	147143	163566	172132
chr5	124950000	125100000	147133	264592	157408
chr5	148850000	149625000	147133	130694	327362
chr5	132025000	132050000	147087	170336	180401
chr5	117725000	117750000	146853	200269	178642
chr5	131450000	133850000	146829	408487	508807
chr5	110925000	111350000	146822	0.841937	26315
chr5	131550000	133750000	146787	165696	353677
chr5	101875000	101900000	14672	161906	16317
chr5	118375000	118575000	146487	236499	217777
chr5	112875000	112950000	146439	120674	17582
chr5	120625000	120725000	146415	133048	197704
chr5	74950000	75150000	146378	161587	209725
chr5	139400000	139450000	146318	149786	184003
chr5	114250000	114275000	146295	112663	15634
chr5	33425000	33450000	146283	155617	156349
chr5	111450000	111625000	146282	232222	224381
chr5	77450000	79925000	146191	300669	445346
chr5	130750000	130775000	146166	199065	189858
chr5	111600000	111625000	145983	167167	141012
chr5	131125000	131150000	145983	157439	156651
chr5	119800000	119825000	145982	158931	164164
chr5	135725000	135750000	14597	156314	160679
chr5	130275000	134000000	145941	249765	376108
chr5	139750000	142900000	145897	0.898687	335032
chr5	131650000	134125000	14582	449511	20115
chr5	117675000	117700000	145795	149238	154148
chr5	42200000	43500000	145764	193842	403155
chr5	83975000	85775000	145716	545919	240536
chr5	141100000	141125000	145712	215299	129053
chr5	36950000	36975000	145704	130335	177337
chr5	147000000	147050000	145603	176675	197671
chr5	31000000	31125000	145594	127416	232469
chr5	23450000	23475000	14554	169368	184562
chr5	119125000	119650000	145521	143692	242446
chr5	31725000	32075000	145397	0.946562	262626
chr5	123450000	123500000	145363	158896	199951
chr5	111500000	112175000	145346	204284	300777
chr5	35375000	35400000	145344	132199	183819
chr5	117550000	117975000	145328	244206	24597
chr5	137350000	137450000	145293	149712	20281
chr5	112200000	112400000	145262	179186	19778
chr5	112625000	112700000	145187	196494	203911
chr5	112625000	112650000	145179	152576	152672
chr5	128075000	128100000	145172	190983	153435
chr5	68375000	69300000	145155	271536	401051
chr5	115250000	115300000	145152	211134	185457
chr5	139825000	139850000	145121	150066	16125
chr5	114150000	114200000	145112	112958	180729
chr5	139400000	139475000	145027	19113	179893
chr5	132325000	132350000	144952	180899	173307
chr5	115050000	115075000	144895	143461	186369
chr5	135500000	135525000	144798	177028	188895
chr5	116100000	116550000	144791	163822	317893
chr5	116725000	117000000	144789	161979	232351
chr5	127225000	128325000	14472	333627	289536
chr5	103350000	103575000	144617	214828	237159
chr5	113775000	113800000	144555	122119	185441
chr5	139250000	139300000	144459	178919	190844
chr5	148825000	149600000	144384	198383	327567
chr5	21950000	22475000	144378	295919	316763
chr5	117975000	118000000	144285	126285	169066
chr5	111375000	111900000	144274	187476	230345
chr5	122925000	122950000	144258	154993	169728
chr5	35850000	35975000	144122	24107	16367
chr5	35025000	35050000	14403	151339	153225
chr5	122725000	122750000	14402	141136	151147
chr5	105950000	106525000	143955	130101	282262
chr5	120500000	120525000	143879	135556	158903
chr5	116150000	116750000	143875	147163	287255
chr5	37225000	37275000	143759	187197	177926
chr5	142500000	142550000	143609	195221	194616
chr5	91000000	91325000	143534	128541	285904
chr5	112225000	112250000	143454	137869	172484
chr5	63100000	63750000	143395	15005	364846
chr5	121975000	122000000	143334	119334	144004
chr5	42100000	43500000	143294	191457	352739
chr5	134150000	134175000	14327	135345	151421
chr5	35625000	35675000	143129	11988	18703
chr5	38775000	41025000	143126	535795	44109
chr5	139850000	140250000	143094	111135	263877
chr5	137525000	137650000	142966	213626	212014
chr5	141275000	142050000	142883	178013	403354
chr5	112425000	112450000	142874	167799	153487
chr5	108750000	109450000	142843	174158	361496
chr5	146950000	147050000	142813	228712	203092
chr5	131625000	131700000	142801	277708	151732
chr5	19625000	20725000	142798	231528	36572
chr5	36850000	36975000	142713	252299	215328
chr5	30475000	30600000	142627	280681	200218
chr5	5950000	7325000	142597	251008	437222
chr5	115600000	115725000	142582	193058	21071
chr5	140925000	140950000	142565	15403	158791
chr5	118050000	118150000	142541	140912	195382
chr5	144475000	144725000	142514	190129	259889
chr5	141275000	142450000	142504	216367	30962
chr5	132525000	133125000	142474	0.787485	268542
chr5	13150000	13600000	142337	211035	350707
chr5	35050000	35075000	14229	153459	147423
chr5	118700000	118725000	142198	182381	131127
chr5	110525000	110550000	14217	153349	155084
chr5	42250000	43375000	142166	206892	324092
chr5	97375000	98125000	142082	0.881806	368891
chr5	116400000	116975000	142043	116375	257753
chr5	53275000	53300000	141955	186849	134466
chr5	116975000	117000000	141935	186253	156489
chr5	149200000	149225000	141835	163405	159187
chr5	114425000	114550000	14183	0.977341	196497
chr5	119100000	120425000	141828	127201	288762
chr5	112450000	112475000	141799	183972	173445
chr5	127200000	128625000	141731	188293	298727
chr5	131125000	131425000	14163	236503	251681
chr5	25300000	25325000	141578	183219	172093
chr5	68400000	71425000	141532	688538	277711
chr5	117425000	118050000	14144	34203	187829
chr5	148400000	148775000	141412	30523	258879
chr5	115875000	115900000	141282	144069	157712
chr5	132975000	133875000	141269	130238	387946
chr5	130700000	130800000	141249	207561	221544
chr5	73225000	73250000	141214	190075	156476
chr5	119200000	119600000	141178	0.983736	225978
chr5	140150000	140175000	141131	181116	147479
chr5	136150000	136175000	141079	12994	171866
chr5	24250000	24275000	141072	156342	172914
chr5	26225000	26775000	141058	375239	187095
chr5	67100000	67225000	141012	0.999613	224676
chr5	118275000	120125000	140938	193539	347621
chr5	132375000	133825000	140867	158248	362604
chr5	97625000	98125000	140859	181694	304507
chr5	132325000	133850000	140763	301444	360339
chr5	131800000	133900000	140731	161328	354317
chr5	52125000	52650000	140723	208092	280775
chr5	64125000	64150000	140589	173129	175922
chr5	77000000	77225000	140453	212527	269947
chr5	33700000	33725000	140411	146554	158797
chr5	111075000	112150000	140406	116065	363479
chr5	125775000	125800000	140354	184414	153608
chr5	130300000	130325000	140342	144458	162474
chr5	36475000	36500000	140087	163904	195079
chr5	83875000	85950000	140074	153124	521617
chr5	77500000	79775000	14003	288368	573499
chr5	132625000	133425000	139965	228773	343686
chr5	118300000	119825000	139901	191614	298999
chr5	115875000	117250000	139878	144771	271476
chr5	31300000	31325000	139855	225407	185695
chr5	143750000	143800000	139821	146076	218447
chr5	143650000	143675000	139668	10588	155002
chr5	38675000	40700000	139582	114432	381873
chr5	74700000	75150000	139363	202699	239848
chr5	117500000	117725000	139343	254714	179724
chr5	132600000	134050000	139297	229048	336718
chr5	131000000	131025000	139007	165031	164002
chr5	136775000	136900000	138946	129639	206625
chr5	139450000	139475000	138802	177166	164103
chr5	41975000	43625000	138734	252039	631694
chr5	108475000	108600000	13865	180817	215395
chr5	25500000	25750000	138642	210274	279642
chr5	35075000	35350000	138589	166196	209695
chr5	38725000	39600000	138557	200449	376821
chr5	147650000	147850000	13846	170008	234318
chr5	131050000	131075000	138361	11319	175015
chr5	124975000	125275000	138342	27503	221462
chr5	118625000	119675000	138292	255753	343137
chr5	115800000	117100000	138211	218415	300427
chr5	120600000	120750000	138132	158769	194074
chr5	36575000	36600000	137968	1.93	170027
chr5	119075000	119625000	137954	176202	232056
chr5	93000000	93025000	137654	221108	178182
chr5	124550000	124600000	137624	17117	210552
chr5	127600000	128525000	137615	168488	298489
chr5	77775000	80175000	137547	389881	450107
chr5	114975000	115000000	137536	151005	160663
chr5	24675000	24950000	137423	299258	221874
chr5	136550000	136575000	137269	182904	14397
chr5	21925000	22525000	137199	236224	319254
chr5	91525000	91950000	137088	124656	297911
chr5	112250000	112375000	137073	153656	208589
chr5	36825000	36850000	137066	11772	155132
chr5	49400000	49475000	137007	301128	156444
chr5	127775000	128350000	136934	253439	250538
chr5	140900000	142175000	136873	254407	306023
chr5	143125000	143275000	13682	180988	229885
chr5	53025000	53050000	136799	169758	171521
chr5	140825000	142150000	136666	111639	312406
chr5	134575000	134600000	136621	14211	155828
chr5	150900000	151075000	136512	148209	234053
chr5	132500000	133975000	136385	241247	389355
chr5	118175000	118200000	136138	116807	144565
chr5	113750000	113775000	135893	144258	148258
chr5	114975000	115250000	135786	277161	239393
chr5	36175000	36375000	135612	201442	243069
chr5	90950000	91325000	135593	268927	350677
chr5	110525000	110625000	135485	249075	217081
chr5	130400000	130425000	135404	18667	174384
chr5	8150000	8350000	135382	188047	294339
chr5	151100000	151125000	135315	190864	154056
chr5	148600000	148775000	135261	221241	235573
chr5	118450000	118500000	135131	139128	182601
chr5	112550000	112575000	135103	124654	15202
chr5	139250000	139325000	135098	152014	178783
chr5	140425000	140525000	135078	137089	234456
chr5	139900000	140575000	135054	268519	228474
chr5	150400000	150475000	135027	261516	132581
chr5	139925000	140100000	134908	138928	197853
chr5	142450000	142475000	134837	131962	154403
chr5	77775000	79875000	134748	518266	289422
chr5	137625000	137650000	13462	154825	150186
chr5	144450000	144625000	134387	185805	246854
chr5	114400000	114725000	134373	105302	236698
chr5	68225000	72225000	134369	208816	544632
chr5	147025000	147075000	134265	154331	185726
chr5	127875000	128425000	13411	194468	349148
chr5	43875000	45400000	134097	357984	425014
chr5	122300000	122325000	13399	161528	179226
chr5	37400000	37800000	133809	149569	232326
chr5	38700000	39600000	133633	260613	334064
chr5	57700000	62375000	133622	136457	54326
chr5	118550000	119675000	133554	286379	33181
chr5	77800000	81725000	133502	136242	731856
chr5	144000000	144775000	133486	36341	138524
chr5	36875000	36950000	133432	153393	193203
chr5	36950000	37075000	133115	253515	140147
chr5	100950000	101525000	133062	170633	281631
chr5	116300000	117000000	132764	235381	263381
chr5	136350000	136850000	132758	10456	274946
chr5	111650000	112025000	13262	231705	22653
chr5	116550000	116575000	132542	125019	156387
chr5	31900000	31975000	132459	266848	0.983357
chr5	34100000	34625000	132388	343051	169674
chr5	120700000	120725000	132318	140587	157896
chr5	136000000	136025000	132105	131734	148079
chr5	9450000	10450000	131879	235183	459407
chr5	39525000	40875000	13179	217457	391408
chr5	103725000	103750000	131777	154473	16224
chr5	141175000	142025000	131566	197666	281522
chr5	121650000	121675000	131355	131975	168809
chr5	114150000	114175000	131314	161722	14837
chr5	131475000	134025000	131074	32308	647684
chr5	113975000	114050000	130907	114673	20039
chr5	125325000	128825000	130856	0.983429	357397
chr5	28525000	29100000	130728	211552	338606
chr5	141100000	141900000	130476	261499	381989
chr5	67950000	72400000	130293	131289	522249
chr5	105675000	107725000	130095	0.799532	358576
chr5	124025000	124100000	12989	129664	193641
chr5	125375000	125475000	129806	123511	202557
chr5	100875000	101600000	129764	175464	319718
chr5	118800000	120225000	129669	103427	325788
chr5	137725000	139150000	129392	0.820279	314061
chr5	116250000	116575000	129316	149831	225999
chr5	131500000	131775000	129105	125195	258964
chr5	120450000	120475000	128807	131419	151113
chr5	30600000	30625000	128669	144068	163073
chr5	118075000	118650000	128624	244298	289064
chr5	30950000	31150000	128607	0.786802	226254
chr5	144525000	144550000	128363	17592	168647
chr5	52175000	52450000	128309	199413	253177
chr5	37275000	37775000	128098	272864	247311
chr5	115900000	115925000	128063	139098	163226
chr5	116250000	116775000	127908	171513	237866
chr5	102225000	102525000	127719	236389	278471
chr5	34450000	34600000	127645	218631	254924
chr5	77450000	81825000	127596	313456	565349
chr5	105500000	105875000	127351	230191	286145
chr5	51475000	52100000	12722	180242	288296
chr5	38825000	39975000	127161	247664	384462
chr5	131625000	131650000	126785	143119	154252
chr5	130400000	131225000	126666	0.929237	312507
chr5	115750000	117075000	126573	118954	297986
chr5	122825000	122850000	126211	1719	176644
chr5	77300000	81675000	126209	127969	478198
chr5	77350000	81550000	12607	130035	479051
chr5	53875000	57725000	125789	466565	568056
chr5	75725000	75750000	125706	191795	139623
chr5	131700000	131725000	125403	160505	170402
chr5	130900000	131325000	125361	149808	274166
chr5	65000000	65375000	125211	183415	255791
chr5	128975000	129000000	125202	123388	157153
chr5	127125000	127150000	125093	182613	153023
chr5	118400000	119725000	124981	173477	346718
chr5	119275000	120075000	124801	203007	259899
chr5	15825000	16175000	124758	260607	328177
chr5	131475000	133200000	124467	179605	325731
chr5	144875000	144900000	124396	115227	154879
chr5	124825000	125275000	124206	242519	245552
chr5	16975000	17425000	123907	0.978512	362505
chr5	54075000	57800000	123778	259691	486087
chr5	106350000	106775000	123096	311235	270802
chr5	115725000	120550000	123013	300826	452262
chr5	54775000	57325000	122974	128064	69871
chr5	84450000	85575000	122886	140808	528855
chr5	111275000	112050000	122731	155708	275903
chr5	122950000	122975000	122673	103186	159375
chr5	64100000	64125000	122399	201905	147096
chr5	132800000	133375000	122385	163994	263029
chr5	140425000	140600000	122347	247179	187785
chr5	43975000	45450000	122126	27974	351016
chr5	44050000	45275000	121967	191001	33815
chr5	131925000	133825000	121897	463064	329547
chr5	104225000	104300000	12182	186652	209803
chr5	120575000	120600000	121717	114592	153113
chr5	140950000	142100000	121622	144899	294744
chr5	42500000	43575000	121586	115316	374522
chr5	77875000	79900000	12149	126733	650928
chr5	130900000	131200000	120899	145874	256505
chr5	139800000	140425000	120781	352724	33585
chr5	99150000	99175000	120693	187521	134517
chr5	116225000	116900000	119875	185526	261425
chr5	110875000	111325000	119816	13435	242751
chr5	99200000	100350000	119706	139493	295685
chr5	116050000	116800000	119524	149288	263546
chr5	117725000	117825000	119471	21407	19622
chr5	132575000	133400000	119392	240432	390253
chr5	23625000	23650000	119034	178555	169782
chr5	111375000	111850000	118795	186934	259013
chr5	141425000	142250000	118781	123295	353302
chr5	127475000	128675000	118545	126224	309818
chr5	19500000	20225000	118378	173238	318262
chr5	36075000	36175000	118183	184804	193178
chr5	131000000	131325000	118012	164784	300461
chr5	77450000	81525000	11793	623084	480972
chr5	116225000	116400000	117657	162708	200587
chr5	68150000	69400000	117569	225532	460403
chr5	131825000	133975000	117213	128007	468922
chr5	28700000	29000000	117121	299091	185659
chr5	137200000	137250000	116705	149927	22997
chr5	69600000	70925000	116618	133229	53209
chr5	89450000	90200000	116531	140765	320703
chr5	132325000	133625000	116448	106205	345089
chr5	77800000	79550000	116295	206899	463938
chr5	134600000	134675000	11615	11763	204173
chr5	10675000	13400000	116068	308894	712336
chr5	86850000	88400000	116048	204031	666656
chr5	41850000	43700000	116042	0.834101	393092
chr5	117400000	118025000	116006	256912	247588
chr5	141400000	142275000	115941	224123	294751
chr5	54200000	57900000	115532	228978	485534
chr5	141475000	142100000	115529	180175	269474
chr5	139900000	142075000	115257	347442	112463
chr5	67025000	67200000	11521	20428	229569
chr5	126975000	128450000	114877	270264	361094
chr5	125750000	126075000	114548	161951	254692
chr5	127225000	127500000	114463	170039	235905
chr5	32875000	33125000	11418	130696	291979
chr5	68125000	69350000	11411	272522	434976
chr5	132650000	133725000	114026	135406	380838
chr5	130200000	130850000	113985	324271	237462
chr5	77425000	80575000	113948	605766	407117
chr5	75400000	75825000	113788	123782	270558
chr5	119625000	120050000	113687	107587	224495
chr5	31675000	32250000	113407	157383	265714
chr5	12575000	13425000	113292	166424	480135
chr5	111450000	111600000	113192	25414	129975
chr5	113400000	113625000	11317	159862	212444
chr5	137675000	137700000	112836	121232	164763
chr5	5725000	8850000	112083	112172	456947
chr5	149025000	149375000	111926	3256	182441
chr5	130375000	130400000	111817	138545	155832
chr5	62875000	64225000	111684	161289	363029
chr5	77475000	80600000	111474	114863	511691
chr5	148900000	148950000	111344	219609	22234
chr5	125925000	126675000	111313	186181	354104
chr5	38775000	39525000	111292	150067	389341
chr5	110925000	112100000	111076	0.829685	375949
chr5	135925000	135975000	10978	156042	184729
chr5	21925000	22250000	10877	146253	259419
chr5	14000000	14200000	108439	180484	280421
chr5	68825000	70925000	107568	603289	0.894744
chr5	80000000	81850000	107367	249962	643603
chr5	116000000	116550000	106576	173257	233438
chr5	5550000	7675000	106486	571291	244219
chr5	142600000	142800000	106354	248525	135542
chr5	132375000	132525000	106317	212715	218019
chr5	118850000	120450000	106137	288847	312477
chr5	144575000	144625000	10609	250477	171399
chr5	79750000	82150000	105863	110125	536269
chr5	115775000	116925000	10557	188611	314235
chr5	114625000	114750000	104888	103658	19675
chr5	54825000	57450000	104858	511773	13936
chr5	144550000	144725000	104622	315154	230246
chr5	12100000	13600000	104372	490245	238814
chr5	83825000	86025000	104303	344311	516965
chr5	50400000	50425000	103915	208002	136022
chr5	151275000	151300000	103665	216101	149973
chr5	84025000	85275000	103219	286314	460578
chr5	77800000	80700000	102915	257693	450255
chr5	130250000	130700000	102746	150244	258524
chr5	98375000	99775000	102025	316037	375716
chr5	114475000	114625000	101783	139187	212982
chr5	44025000	46350000	101017	279827	531237
chr5	90400000	91825000	100941	270484	376683
chr5	126775000	128450000	100749	302181	443059
chr5	73800000	75200000	100633	247192	342478
chr5	118050000	120675000	100548	0.790573	361961
chr5	97125000	98875000	100465	39237	448962
chr5	83700000	85350000	0.993658	108288	534978
chr5	125525000	127625000	0.99094	422566	149767
chr5	9450000	10475000	0.990803	199816	435553
chr5	35975000	36225000	0.988916	179689	267137
chr5	5825000	7675000	0.986964	361342	716458
chr5	97325000	98025000	0.982156	191748	320361
chr5	38850000	40425000	0.979264	144015	382154
chr5	41100000	43850000	0.975058	147444	418329
chr5	56625000	58750000	0.971133	268148	558521
chr5	123650000	123875000	0.960914	191488	232921
chr5	91450000	91825000	0.959009	230345	324599
chr5	125850000	126400000	0.957287	0.622823	355881
chr5	38775000	40275000	0.955184	169841	362513
chr5	141500000	141825000	0.940227	101692	242131
chr5	97225000	98025000	0.938569	140771	347334
chr5	80250000	82275000	0.93509	579987	24474
chr5	80550000	82275000	0.933912	158339	521947
chr5	38725000	40950000	0.931862	44697	709427
chr5	105900000	106575000	0.931108	158089	283725
chr5	150675000	151700000	0.929826	0.699324	445232
chr5	126750000	128500000	0.92954	170588	322199
chr5	83625000	85350000	0.927863	219785	516198
chr5	113275000	114000000	0.926831	160681	245213
chr5	118250000	120350000	0.92664	102382	363858
chr5	141200000	142050000	0.926401	158481	287664
chr5	60300000	62175000	0.916507	538171	209762
chr5	131225000	134100000	0.906937	136566	389545
chr5	130550000	130775000	0.901914	217849	230405
chr5	5850000	7625000	0.901891	527281	475437
chr5	26925000	28075000	0.893413	230885	30441
chr5	46075000	48125000	0.885378	507932	149947
chr5	119275000	119800000	0.876474	0.474588	235696
chr5	125850000	127475000	0.861891	131145	309732
chr5	84100000	85925000	0.859876	436818	490519
chr5	118500000	119675000	0.844872	172057	294467
chr5	136225000	136950000	0.841594	142572	24403
chr5	126125000	128500000	0.828859	291594	435052
chr5	12025000	13575000	0.815239	140849	569796
chr5	84550000	85975000	0.807413	397943	469825
chr5	140975000	141600000	0.804042	139116	281051
chr5	125775000	126175000	0.798078	0.555366	246112
chr5	41875000	43475000	0.795797	131577	440035
chr5	126075000	128400000	0.79538	124225	359177
chr5	141025000	141800000	0.795355	137773	29505
chr5	41850000	43400000	0.78307	178415	58685
chr5	31550000	32600000	0.781732	194206	391066
chr5	131900000	134000000	0.762975	124904	383898
chr5	84550000	85925000	0.752039	172357	457437
chr5	26200000	28225000	0.745808	255183	378061
chr5	126025000	126700000	0.732882	13792	286255
chr5	97175000	98975000	0.717886	263862	376535
chr5	38750000	40550000	0.707184	353038	377862
chr5	141325000	142275000	0.700916	200417	339623
chr5	73700000	74375000	0.673356	217781	317656
chr5	41825000	43500000	0.661379	41211	166182
chr5	46475000	47975000	0.658379	480338	177239
chr5	28425000	29175000	0.63233	324444	427972
chr5	132500000	133775000	0.585463	0.704376	405492
chr5	148825000	150000000	0.510377	0.87928	310636
chr5	42250000	42800000	0.390874	128155	361937
chr6	51175000	52200000	129089	716744	141439
chr6	51175000	52150000	11.03	343087	943815
chr6	51175000	52250000	108681	422529	857668
chr6	51175000	52225000	105363	540627	110865
chr6	49200000	52250000	101942	296721	929929
chr6	108950000	111925000	939917	577438	347819
chr6	49200000	52225000	905607	206938	114512
chr6	131500000	133875000	905234	298062	749157
chr6	130350000	133750000	896407	185631	338188
chr6	51150000	52225000	85687	453961	627561
chr6	49200000	52175000	855149	275448	915584
chr6	51150000	52200000	85426	409177	764167
chr6	49200000	52200000	845458	287889	978216
chr6	61350000	64575000	835853	256287	386646
chr6	51175000	52175000	82647	528298	116696
chr6	95100000	97000000	812809	390373	598745
chr6	25900000	28125000	784892	493693	702765
chr6	78525000	81800000	780417	679891	772208
chr6	95200000	97000000	769917	523363	553052
chr6	51150000	52250000	764587	334895	839811
chr6	98100000	99600000	746011	656906	626988
chr6	51150000	52150000	741365	35407	492758
chr6	14825000	16825000	736343	267892	338241
chr6	95250000	96950000	736105	258016	196709
chr6	3575000	5575000	734917	24003	301497
chr6	3500000	5400000	733238	494296	446347
chr6	95225000	97025000	728918	534408	628288
chr6	25875000	27275000	72808	15792	285757
chr6	103975000	106675000	725335	299003	48004
chr6	95075000	97025000	725212	418728	87255
chr6	143200000	144950000	724558	436772	756468
chr6	49200000	52300000	723111	253255	724656
chr6	143300000	144950000	7201	280111	779089
chr6	95050000	97000000	710429	451067	692343
chr6	60450000	64775000	70473	171901	153854
chr6	73500000	76525000	699972	219477	182986
chr6	106775000	108025000	699545	151534	229621
chr6	49200000	52150000	698117	25357	957428
chr6	131675000	133325000	693412	210408	282456
chr6	108950000	112125000	691908	132481	408406
chr6	73850000	77525000	690528	14808	202062
chr6	108875000	112175000	687533	552524	52235
chr6	106800000	108000000	682105	676439	656572
chr6	95075000	97000000	674323	504477	639984
chr6	8900000	12175000	673616	200203	517395
chr6	3475000	5575000	673546	166827	615787
chr6	95250000	97050000	672911	404816	350917
chr6	138225000	139475000	668418	39991	461555
chr6	131450000	133875000	663588	485297	764289
chr6	95075000	97050000	663558	40542	603603
chr6	51175000	52300000	662411	385494	837832
chr6	3525000	5400000	659095	409769	381786
chr6	65625000	66450000	657845	421265	483157
chr6	138275000	139400000	654169	238864	501122
chr6	49200000	51175000	653924	355771	708464
chr6	10150000	12250000	64876	379099	362164
chr6	103850000	106625000	648174	535313	47405
chr6	8925000	11775000	64435	313243	518872
chr6	73350000	77250000	639992	226655	800543
chr6	25875000	27425000	639881	186119	191316
chr6	109425000	112275000	638798	313064	208512
chr6	19075000	21175000	637515	105078	300752
chr6	3500000	5375000	636652	676825	538686
chr6	129525000	131350000	635736	500718	375049
chr6	8900000	12250000	635189	450294	53016
chr6	104000000	106600000	634898	26294	208711
chr6	9150000	11250000	631231	274802	418427
chr6	14850000	16900000	630476	121278	284634
chr6	108825000	112150000	629286	33442	48838
chr6	95200000	97025000	629048	434296	387475
chr6	73525000	76350000	628954	22726	186175
chr6	80000000	81775000	628582	450455	270966
chr6	108950000	112150000	62726	668442	677516
chr6	95275000	97025000	626046	373808	350947
chr6	14775000	16750000	62569	336134	182717
chr6	14975000	16700000	624263	221122	183361
chr6	108950000	112350000	62202	257389	398049
chr6	95050000	97025000	618075	612629	653552
chr6	3725000	5500000	617822	17364	233874
chr6	98525000	99575000	617458	303937	385407
chr6	104375000	106750000	615155	182691	307417
chr6	133950000	134375000	614178	419129	442962
chr6	109000000	112075000	613167	186997	401603
chr6	3750000	5350000	612541	394398	379844
chr6	73525000	77500000	611724	187803	265834
chr6	73250000	77400000	611307	212337	437042
chr6	43675000	45025000	609095	411136	552205
chr6	12325000	13125000	6088	591854	481974
chr6	61300000	64525000	608394	181096	205917
chr6	9900000	12275000	607601	196862	159584
chr6	65600000	66475000	60724	218039	264973
chr6	8975000	12250000	606774	312108	384394
chr6	73375000	77900000	606256	134576	177699
chr6	109375000	112125000	605347	198267	104383
chr6	8975000	12275000	604894	218584	5896
chr6	45300000	46950000	604795	266824	438996
chr6	73625000	75750000	603991	224087	21673
chr6	14950000	16950000	603667	218024	457922
chr6	73400000	77250000	602291	268545	397573
chr6	3600000	5450000	601551	299218	288905
chr6	95225000	96975000	600457	393524	50037
chr6	78525000	81175000	60003	676784	260166
chr6	31675000	34225000	599892	4203	516846
chr6	24700000	25750000	599011	501109	522645
chr6	95500000	97000000	597663	333432	651047
chr6	51150000	52175000	597309	39368	73576
chr6	108950000	111900000	594399	116858	549644
chr6	8875000	12150000	592837	589829	221645
chr6	103275000	106500000	591458	128313	171167
chr6	65650000	66450000	590716	468356	597868
chr6	98100000	99575000	590198	440612	497024
chr6	14850000	16550000	590153	53981	232175
chr6	14900000	16975000	588625	324213	353497
chr6	25950000	27650000	588146	282493	0.68693
chr6	108850000	111950000	587287	432491	449099
chr6	78550000	81775000	587207	519592	420907
chr6	106875000	108000000	585968	0.783903	216441
chr6	109550000	112125000	585552	300746	446617
chr6	8925000	12150000	585128	386422	487433
chr6	129700000	132900000	584967	230448	160695
chr6	8925000	12225000	584861	236356	539637
chr6	18925000	20950000	584689	394127	273465
chr6	95175000	97050000	583657	364537	588882
chr6	43400000	45000000	58362	132192	0.968974
chr6	10175000	11200000	583126	263787	329341
chr6	95125000	96975000	582944	217124	379625
chr6	49225000	52150000	582892	18067	508569
chr6	73350000	77600000	581914	199591	44542
chr6	45050000	46975000	580738	141268	397396
chr6	101700000	103125000	580637	313307	258938
chr6	101775000	103125000	580304	409535	240296
chr6	13375000	14450000	58009	140823	286775
chr6	62625000	64475000	578322	23149	226874
chr6	25925000	27600000	577515	354606	545792
chr6	51150000	52300000	576918	184708	759149
chr6	62625000	64500000	576447	236518	271574
chr6	73500000	77225000	575734	532007	552474
chr6	145825000	146275000	574198	429905	350033
chr6	13700000	14475000	573934	323825	26671
chr6	98075000	99550000	573844	29737	364769
chr6	73475000	76950000	573566	114404	268621
chr6	3550000	5400000	573317	541184	434435
chr6	73450000	76075000	572039	245162	6743
chr6	78550000	81800000	571788	449212	558082
chr6	25875000	28375000	571747	238779	420434
chr6	18950000	21175000	571741	242219	182184
chr6	73500000	77175000	571649	330398	450321
chr6	143375000	144950000	571639	234158	471134
chr6	135425000	136150000	571366	615667	668906
chr6	94700000	97025000	57118	217221	279929
chr6	73350000	76150000	569826	359234	190401
chr6	108825000	111875000	569042	176629	278653
chr6	108925000	112075000	568546	518455	365601
chr6	43450000	45000000	567952	287755	240588
chr6	131675000	133625000	567661	350228	309486
chr6	108950000	112425000	567097	134664	2342
chr6	14825000	16800000	566538	251148	233249
chr6	65625000	66475000	56568	39212	49927
chr6	95475000	97000000	565586	436953	766985
chr6	61850000	64600000	56553	120685	262389
chr6	61625000	64950000	564353	119564	102304
chr6	51200000	52200000	563849	371672	778618
chr6	103300000	103675000	563163	388251	618696
chr6	95000000	97050000	562744	360242	377906
chr6	73450000	76950000	561489	228835	237608
chr6	14875000	16975000	561409	264379	542906
chr6	8950000	11150000	561168	384735	0.829313
chr6	31650000	34050000	56046	436874	347692
chr6	108400000	108700000	560451	222648	337411
chr6	109025000	112150000	560002	313457	757622
chr6	14825000	16925000	559721	320347	548845
chr6	18900000	22075000	559536	201447	629796
chr6	15025000	16950000	559315	193578	314606
chr6	74075000	76175000	55922	376492	410706
chr6	73825000	76500000	55835	18168	261344
chr6	137950000	139500000	557362	353634	345173
chr6	25850000	27675000	556898	26522	246861
chr6	118175000	118375000	555701	480081	44078
chr6	86125000	86350000	554745	344242	508939
chr6	94525000	97100000	554273	214685	547467
chr6	98100000	99525000	55412	315082	395787
chr6	62225000	64700000	553531	162668	359833
chr6	108875000	112000000	55263	37643	247654
chr6	78375000	82275000	552609	20441	178478
chr6	106775000	108000000	552585	321347	621911
chr6	8950000	12075000	5519	109856	299322
chr6	65625000	66500000	551637	308348	518656
chr6	78550000	81750000	551154	568895	461316
chr6	65650000	66475000	550375	351754	629511
chr6	14925000	16950000	550123	208238	49977
chr6	26000000	27950000	549997	251505	349919
chr6	108850000	112100000	54841	3974	472282
chr6	74375000	76175000	548036	278764	346669
chr6	73350000	76925000	547883	309715	353615
chr6	61300000	64125000	547722	30738	198673
chr6	5850000	6850000	547598	324391	613673
chr6	14600000	17500000	547519	237034	363805
chr6	62575000	64425000	54703	133417	459622
chr6	108900000	112175000	546912	481761	509921
chr6	6000000	6900000	545755	177004	398868
chr6	135425000	136350000	545723	281954	379466
chr6	103825000	106725000	545438	248403	31899
chr6	131725000	133600000	545314	206019	306847
chr6	8875000	12125000	54528	27636	233394
chr6	108850000	112325000	54431	154275	315064
chr6	31575000	34300000	54337	377674	357018
chr6	36075000	37550000	542859	134719	0.620449
chr6	73500000	77425000	542759	200017	295496
chr6	88925000	89350000	542732	478383	392646
chr6	3600000	5400000	54247	361024	327256
chr6	78850000	81800000	542315	359688	32878
chr6	106800000	107700000	542246	331076	408632
chr6	80025000	81800000	54202	25929	379807
chr6	43675000	46975000	541098	155866	469448
chr6	103950000	106450000	541066	108517	13602
chr6	110400000	111950000	540568	0.904559	21104
chr6	8900000	12200000	539747	274674	586938
chr6	92775000	93525000	539745	654338	582764
chr6	3550000	5575000	53947	591575	278259
chr6	94625000	97025000	539143	176029	251181
chr6	73350000	76225000	538997	180695	144269
chr6	135400000	136150000	538621	349526	569391
chr6	145825000	146250000	538404	383641	572034
chr6	109150000	112100000	537793	271005	467963
chr6	108875000	112125000	537475	423692	492364
chr6	99000000	99500000	536733	39871	388907
chr6	79475000	81700000	536579	200652	23645
chr6	108900000	112300000	536517	316363	151529
chr6	3450000	5375000	536306	447742	439051
chr6	108850000	112375000	535854	178184	354254
chr6	14875000	16950000	535698	737472	446017
chr6	15025000	16750000	534925	218439	281108
chr6	138200000	139400000	534744	317898	466079
chr6	73350000	77225000	534451	358448	375161
chr6	84075000	84575000	533629	494382	553771
chr6	105050000	106400000	533513	252588	141964
chr6	78550000	81725000	532906	351502	40422
chr6	131475000	133875000	532824	220401	90015
chr6	129725000	131225000	532733	235624	358099
chr6	25000000	25750000	532426	360858	399406
chr6	73375000	77225000	532163	383453	464981
chr6	19100000	21175000	531621	159688	204674
chr6	73600000	76725000	531309	127045	556926
chr6	8925000	12100000	53052	410822	289748
chr6	137825000	139475000	53021	13638	174511
chr6	95250000	97025000	529436	322563	378099
chr6	73350000	77525000	529218	455915	559878
chr6	95050000	97075000	529198	473099	505629
chr6	104425000	106650000	528917	102733	337789
chr6	109425000	112175000	528728	110576	268022
chr6	31650000	34075000	528438	27764	320887
chr6	25950000	27675000	528106	182662	29061
chr6	95000000	97025000	52785	485389	399301
chr6	73350000	77575000	527797	286645	586608
chr6	18950000	21775000	527535	370444	24414
chr6	129725000	133775000	526636	255908	246824
chr6	26325000	28125000	526581	218012	164742
chr6	12300000	13200000	525974	251989	29908
chr6	13500000	14525000	52583	285759	0.91307
chr6	103875000	106100000	525211	15458	252382
chr6	78575000	81875000	525085	250074	290551
chr6	8925000	11225000	524098	247589	547901
chr6	95275000	96925000	523985	237891	487611
chr6	31750000	34250000	523686	333623	216143
chr6	25950000	28275000	523522	159416	310924
chr6	129700000	133575000	52344	384796	502375
chr6	109225000	112150000	523416	117313	293022
chr6	78550000	81925000	522612	221798	0.956332
chr6	137775000	139550000	522467	260946	377393
chr6	12300000	13125000	521896	234422	574078
chr6	8900000	11900000	521678	187915	43149
chr6	129575000	131325000	521678	355287	34899
chr6	5975000	6875000	521462	401628	320346
chr6	95175000	97075000	521139	135083	423071
chr6	129550000	131350000	521096	294205	523172
chr6	108825000	112375000	521085	370331	327927
chr6	143250000	144950000	520907	296095	579362
chr6	95500000	96975000	520814	235659	56644
chr6	116650000	117725000	520654	50927	274929
chr6	3525000	5250000	520028	316169	413781
chr6	73475000	76750000	5199	165625	348354
chr6	110575000	112175000	519574	202526	324161
chr6	103950000	106675000	519285	159591	174266
chr6	138275000	139425000	519051	268508	339499
chr6	129750000	131225000	518906	176116	148782
chr6	138475000	139250000	518453	230831	466142
chr6	49175000	52250000	518244	14127	334588
chr6	80225000	81800000	516752	324871	282027
chr6	143300000	144925000	516663	262111	312619
chr6	13275000	14500000	516106	416301	433247
chr6	143250000	144975000	516021	226701	274663
chr6	43450000	46125000	515962	21351	270153
chr6	73275000	77100000	515746	18851	213557
chr6	19750000	20850000	515569	320695	28754
chr6	73625000	75400000	514425	308768	380978
chr6	49200000	51150000	514407	241711	688049
chr6	105075000	106450000	514152	132161	0.611577
chr6	98125000	99600000	513529	548329	456254
chr6	138100000	139500000	513231	322555	246604
chr6	73475000	77275000	513185	223346	186631
chr6	138000000	139475000	513165	281649	293383
chr6	131600000	133750000	512834	205488	580775
chr6	43375000	45025000	512671	370227	875252
chr6	130425000	131725000	51244	172184	102955
chr6	106800000	107975000	511884	334042	289946
chr6	95000000	97000000	511783	352284	285883
chr6	109250000	112250000	510316	175714	283894
chr6	104475000	106675000	510151	279827	483036
chr6	73300000	77250000	509384	36865	434078
chr6	51200000	52225000	509133	310236	486889
chr6	22125000	22975000	508774	158071	279812
chr6	78575000	81900000	5085	26082	38925
chr6	101700000	103200000	508328	197409	52276
chr6	3825000	5375000	50808	256547	190141
chr6	51575000	51850000	507768	650888	622425
chr6	143350000	144925000	507399	270807	450241
chr6	8925000	11200000	506743	288908	66415
chr6	3575000	5375000	506479	334737	283213
chr6	73350000	75900000	506456	362967	37931
chr6	108850000	112125000	505909	290079	386437
chr6	137825000	139550000	505277	366048	41441
chr6	19025000	22400000	505172	228655	193561
chr6	98100000	99500000	504971	659118	428228
chr6	94600000	97125000	504695	26372	255221
chr6	108900000	112200000	504335	15749	427841
chr6	108800000	112250000	504147	11055	418139
chr6	104025000	106650000	503981	292709	545877
chr6	62575000	64625000	503923	293993	317503
chr6	51150000	52275000	503031	208167	318789
chr6	73475000	76575000	503031	260437	297801
chr6	17100000	17575000	503024	434287	478122
chr6	43675000	45050000	50256	321566	480964
chr6	3625000	5400000	502436	221583	349987
chr6	109175000	110425000	502315	127489	261155
chr6	15075000	16625000	501865	0.847502	340457
chr6	138200000	139325000	501564	243552	291982
chr6	73350000	76275000	501481	171576	323113
chr6	104025000	106725000	50143	217763	561378
chr6	138025000	139425000	501336	408196	38519
chr6	116150000	117775000	501321	141665	137254
chr6	49175000	52375000	50113	330034	490081
chr6	62500000	64700000	50103	142516	266858
chr6	125600000	126450000	500973	366395	448407
chr6	4025000	5325000	500524	271294	232543
chr6	108850000	111550000	500385	385844	30159
chr6	51175000	52275000	500293	280155	61083
chr6	73625000	76125000	500183	610172	419957
chr6	61350000	64675000	500134	33648	193771
chr6	14900000	17025000	499914	39669	536823
chr6	106800000	107525000	499819	394184	412396
chr6	3750000	5475000	499537	197535	213731
chr6	143200000	144975000	499201	57018	291838
chr6	50300000	50525000	499091	495454	483877
chr6	49225000	51175000	498947	225972	310995
chr6	88550000	88825000	498856	436866	45868
chr6	31525000	34000000	498453	27868	344376
chr6	95450000	97025000	497419	423743	254985
chr6	95325000	96925000	496717	277638	369244
chr6	15150000	16700000	49636	243638	37304
chr6	103825000	106675000	4.96	1471	341714
chr6	8950000	11225000	495978	240257	340148
chr6	143225000	144975000	495832	386671	645935
chr6	108825000	111900000	495435	220126	173054
chr6	49225000	52175000	495429	10284	679707
chr6	61325000	64625000	495362	185371	599199
chr6	25800000	27900000	495015	141171	260282
chr6	25025000	25725000	494995	326225	282924
chr6	108875000	111500000	494918	257755	37995
chr6	129525000	131375000	494705	282036	361409
chr6	89725000	90175000	494094	180784	115835
chr6	95150000	97025000	493908	377972	251587
chr6	3475000	5425000	49346	224319	53266
chr6	3600000	5175000	493355	12965	463721
chr6	31575000	34050000	493048	308778	19345
chr6	109900000	112325000	492997	158441	372598
chr6	65650000	66425000	492935	399473	432022
chr6	103975000	106725000	492864	365225	29444
chr6	49225000	52250000	492661	224714	689429
chr6	32575000	34025000	492218	302045	324395
chr6	98100000	99625000	4.92	469111	468956
chr6	8950000	12250000	491103	206957	408864
chr6	62600000	64675000	491099	287094	327723
chr6	73275000	77500000	490612	306563	368509
chr6	28525000	28825000	490404	32838	497998
chr6	25925000	27750000	489952	241729	217935
chr6	72700000	77550000	489951	127881	21762
chr6	73375000	77200000	489807	278279	333579
chr6	143175000	144950000	489716	435204	445938
chr6	108975000	112200000	489638	28383	321616
chr6	135425000	135900000	489236	321474	449377
chr6	108900000	112325000	489037	323608	539327
chr6	43675000	45000000	488546	252481	584108
chr6	15000000	15900000	488003	237967	267593
chr6	31675000	34075000	487852	412489	380234
chr6	3575000	5400000	487655	285952	48472
chr6	32325000	34250000	487192	239265	101443
chr6	73350000	76775000	486421	187813	666064
chr6	143325000	144900000	486355	302296	358414
chr6	31775000	34025000	48599	320223	240852
chr6	94600000	97100000	485558	229777	295401
chr6	95450000	97050000	485086	167766	447257
chr6	8975000	10500000	484759	1282	323183
chr6	98125000	99575000	48456	26245	329948
chr6	129575000	131300000	484555	154458	35751
chr6	8950000	11050000	483506	139881	337362
chr6	65625000	66425000	482943	356429	382077
chr6	137800000	139775000	482759	222763	28942
chr6	108825000	112000000	482181	232124	359566
chr6	17075000	17575000	482114	323939	458399
chr6	138175000	139425000	481238	249775	601593
chr6	92775000	93750000	481056	341324	371868
chr6	25000000	25700000	48099	456417	410824
chr6	72875000	77375000	480899	125105	210231
chr6	25800000	28100000	480368	182401	178125
chr6	14825000	16975000	480212	100373	434496
chr6	63250000	64625000	479976	35391	304237
chr6	5825000	6875000	479957	355572	434453
chr6	31625000	34025000	479662	387351	543774
chr6	31700000	33225000	479619	225949	250885
chr6	104125000	106600000	479458	346788	121176
chr6	106775000	108050000	479388	638865	591863
chr6	73350000	74675000	479287	223537	106745
chr6	61400000	63250000	479193	0.921954	249338
chr6	138050000	139400000	479188	159109	26454
chr6	12300000	13150000	478601	289122	704905
chr6	110675000	112050000	478354	173304	151857
chr6	31625000	34275000	478125	287492	311628
chr6	109100000	111725000	477553	261791	237087
chr6	116625000	117825000	477121	388924	556983
chr6	95050000	96975000	477111	62622	577725
chr6	65325000	66500000	476899	243979	179427
chr6	73475000	77300000	476742	437303	23709
chr6	32775000	34175000	476447	136107	396579
chr6	143300000	144800000	476401	240367	383428
chr6	31650000	34150000	47638	327333	477726
chr6	31200000	31375000	476377	380864	334563
chr6	71925000	72150000	476207	366631	439228
chr6	3500000	5575000	476162	251142	517895
chr6	104625000	106625000	475935	184536	274802
chr6	25925000	27275000	475896	124845	28516
chr6	31675000	34150000	475613	254347	567841
chr6	79700000	81050000	475293	164052	237113
chr6	89675000	90425000	475209	258371	416523
chr6	24725000	25750000	475169	270493	399623
chr6	95625000	96975000	475046	247676	397316
chr6	88925000	89625000	474893	618595	621112
chr6	94350000	97050000	47451	289488	365751
chr6	73450000	77075000	47401	214011	13833
chr6	73550000	75900000	473836	173269	541186
chr6	51175000	52325000	473795	140079	316116
chr6	80050000	81800000	473795	225664	26871
chr6	49225000	52200000	473113	138331	556063
chr6	26300000	28125000	472892	215502	128676
chr6	138000000	139425000	472202	105366	420183
chr6	108900000	111900000	472178	217061	603328
chr6	129575000	131400000	471978	178674	454407
chr6	98075000	99575000	471655	385819	37775
chr6	108975000	112175000	471379	424762	55366
chr6	89675000	90500000	471376	180233	303239
chr6	108850000	112025000	471206	259882	129462
chr6	73350000	76050000	471014	244183	528977
chr6	84075000	85100000	47094	390744	349389
chr6	43650000	45000000	470839	456904	434518
chr6	31675000	34025000	470608	442479	276591
chr6	80650000	81775000	470265	221056	406519
chr6	135400000	136350000	470153	370908	455767
chr6	95325000	97025000	469766	496218	432321
chr6	73300000	77550000	469738	357013	456213
chr6	78550000	80700000	469718	195503	415424
chr6	6000000	6850000	469394	414792	516759
chr6	3525000	5125000	468938	213408	365182
chr6	63275000	64625000	468875	264139	222995
chr6	12350000	12725000	468805	464558	240139
chr6	53775000	54200000	468621	281441	444927
chr6	31600000	34225000	468557	166607	334041
chr6	95275000	97050000	468424	14826	455108
chr6	108950000	111975000	4679	361767	782528
chr6	129600000	131300000	467693	307306	393392
chr6	138125000	139475000	467652	196158	281302
chr6	95450000	96900000	467533	325192	346869
chr6	108875000	110750000	467094	0.906883	130144
chr6	138275000	139500000	466667	0.700586	272936
chr6	31600000	34175000	466216	240682	297547
chr6	12325000	13050000	465973	251374	341648
chr6	15300000	16900000	465756	317436	154275
chr6	49500000	50275000	46575	245218	425513
chr6	61300000	64725000	465677	214635	132721
chr6	125625000	126475000	465654	218814	376207
chr6	31650000	33975000	465588	353254	327724
chr6	137775000	139450000	465484	284461	459175
chr6	31675000	34000000	465274	387222	575787
chr6	108850000	112175000	464952	294154	587145
chr6	3725000	5475000	464903	583716	282154
chr6	78525000	81750000	464877	858864	48978
chr6	63575000	64550000	464724	180597	31779
chr6	3500000	5125000	464696	284264	39357
chr6	62575000	64525000	464626	488748	326821
chr6	118625000	119100000	464625	369972	43862
chr6	51200000	51850000	46398	383883	443141
chr6	95350000	97000000	463689	415877	224115
chr6	80700000	81800000	463628	113154	239568
chr6	95075000	96850000	463418	263961	519759
chr6	31625000	34175000	463096	130287	332681
chr6	95675000	97000000	462776	167715	328382
chr6	63225000	64625000	462749	258487	413862
chr6	31650000	34250000	462533	355356	371395
chr6	108800000	112350000	462497	304981	153815
chr6	95500000	96925000	462389	188274	260526
chr6	18400000	18800000	461708	278904	326225
chr6	92775000	93675000	461638	29728	289737
chr6	65475000	66475000	461523	145942	341071
chr6	138350000	139400000	46134	152515	278831
chr6	129575000	131350000	461218	334257	483003
chr6	19025000	21125000	461205	188748	733194
chr6	8900000	11250000	461168	295204	59644
chr6	13750000	14525000	460772	11934	518975
chr6	8925000	11900000	460286	148237	30048
chr6	65625000	66400000	459857	438288	261207
chr6	143275000	144800000	45978	197309	431153
chr6	31925000	34075000	459732	160531	169982
chr6	108900000	111350000	459585	146517	250897
chr6	143200000	145000000	45935	289498	519369
chr6	15525000	16675000	459271	286359	409436
chr6	73600000	76175000	459204	518235	335908
chr6	15325000	16950000	459194	0.82825	221355
chr6	95575000	97000000	458656	293396	412475
chr6	14900000	16900000	458603	375755	542845
chr6	116650000	117825000	458564	341429	458305
chr6	25850000	28200000	458311	367499	582982
chr6	25950000	28125000	458028	245242	414726
chr6	129525000	131325000	457475	388273	437669
chr6	125625000	126450000	457382	173142	410665
chr6	100875000	101175000	457246	336264	365143
chr6	92275000	92725000	456884	419779	548688
chr6	32325000	34200000	456827	145254	217694
chr6	116750000	117750000	456195	115662	159606
chr6	5825000	6900000	456098	284859	336296
chr6	3700000	5350000	456057	220678	442482
chr6	95375000	97050000	455891	305959	445397
chr6	95050000	97125000	455864	393355	442143
chr6	95175000	97000000	455614	396235	575186
chr6	78900000	81775000	455584	236214	493379
chr6	31975000	34150000	455306	156846	271182
chr6	138325000	139475000	455196	19687	137555
chr6	34950000	37675000	454983	243315	0.813985
chr6	94200000	97175000	45487	104278	12613
chr6	137750000	139575000	45445	329621	272612
chr6	31950000	34100000	45444	320442	0.700037
chr6	3650000	5375000	454341	0.913278	557423
chr6	24700000	25725000	454162	325906	564537
chr6	45350000	46975000	453921	23953	298741
chr6	143200000	144775000	453652	277428	261597
chr6	84075000	85075000	453329	260618	298132
chr6	3500000	5175000	453073	387912	309711
chr6	44075000	45025000	452473	318631	189917
chr6	138050000	139450000	452405	234986	308697
chr6	137800000	139425000	452345	277079	407691
chr6	101675000	103100000	452252	368332	1772
chr6	137850000	139600000	452181	124413	152316
chr6	108875000	112300000	452141	260592	273091
chr6	3950000	5575000	452077	223705	366942
chr6	24500000	25750000	452007	0.675868	187663
chr6	145850000	146250000	451988	264665	435361
chr6	108850000	112075000	451674	379614	376622
chr6	43700000	44925000	451621	431507	350686
chr6	73375000	76175000	451375	306279	539189
chr6	95050000	97050000	451355	496742	931413
chr6	122875000	124350000	451187	213032	321692
chr6	138475000	139400000	451074	363801	360595
chr6	138425000	139450000	450865	403233	379565
chr6	31575000	34075000	450656	205687	195066
chr6	30400000	30950000	450649	21825	283702
chr6	25900000	28150000	450437	728959	434056
chr6	31600000	33975000	449359	249469	0.899778
chr6	143300000	144975000	44935	352036	386515
chr6	95225000	97050000	448922	400559	432021
chr6	31700000	34075000	4489	284169	309873
chr6	101900000	103175000	448062	285757	282193
chr6	138425000	139400000	447795	323482	357758
chr6	95725000	97000000	447002	28218	351935
chr6	31775000	34325000	446848	339186	262513
chr6	137775000	139425000	446652	253989	275853
chr6	18900000	21775000	446413	580711	467866
chr6	95450000	96800000	446345	198764	269051
chr6	110450000	112200000	446246	156018	191976
chr6	49075000	52150000	446034	140681	391607
chr6	108875000	112150000	445967	363044	683192
chr6	73475000	77575000	445952	316421	549738
chr6	143200000	144800000	445838	187301	333951
chr6	95275000	97075000	445169	0.824255	310159
chr6	106900000	107775000	444972	298903	238915
chr6	95350000	96975000	444791	291577	334264
chr6	12350000	13050000	444396	182637	540173
chr6	95525000	97050000	444196	338884	22857
chr6	88925000	89600000	444127	372073	453653
chr6	146800000	147950000	443892	270197	3506
chr6	143300000	144650000	442767	154219	288837
chr6	95150000	97000000	442266	422721	530546
chr6	108825000	112450000	441829	259503	294413
chr6	45450000	46700000	441623	19493	187312
chr6	61325000	64650000	441567	441703	73229
chr6	94575000	97125000	441426	205051	366288
chr6	108775000	112375000	441135	240168	40506
chr6	3475000	5375000	441002	217258	43341
chr6	3525000	5375000	440817	501056	691338
chr6	31650000	33925000	440659	269333	521597
chr6	104025000	106625000	440613	478711	688096
chr6	31825000	33900000	440355	234185	173785
chr6	109150000	110550000	440237	159008	244826
chr6	31925000	32575000	440161	313859	504337
chr6	103300000	103700000	439727	257433	259066
chr6	85125000	85400000	439716	215016	273078
chr6	8950000	11275000	439432	351168	519572
chr6	56050000	56600000	43937	374224	45758
chr6	143275000	144900000	439027	316563	361351
chr6	13575000	14475000	438974	366844	157923
chr6	88925000	89575000	438914	331819	3931
chr6	78575000	81450000	43871	255936	456187
chr6	14825000	16775000	438632	0.996303	487814
chr6	65525000	66450000	438496	230252	31276
chr6	122800000	124400000	438422	316324	444402
chr6	108875000	112325000	438197	304804	471365
chr6	65650000	66525000	437878	353675	292133
chr6	143275000	144950000	437718	334802	306176
chr6	31700000	33975000	437597	498403	492595
chr6	110625000	111900000	437537	304762	367049
chr6	25925000	27050000	437526	211035	375558
chr6	89675000	90375000	437173	0.97101	366659
chr6	98075000	99475000	437125	348759	330138
chr6	50675000	52225000	437071	205013	210282
chr6	98150000	99600000	436876	0.993992	258851
chr6	62525000	64525000	436833	6.46	375289
chr6	7000000	7650000	436666	675689	598889
chr6	95225000	97000000	436644	49746	810271
chr6	95075000	97125000	436511	155343	299214
chr6	92775000	93375000	436305	221927	205138
chr6	108950000	112050000	436158	259844	514067
chr6	31700000	34325000	436107	312557	265929
chr6	65725000	66375000	436056	149095	358787
chr6	95100000	97025000	43575	417898	482597
chr6	13400000	14500000	435718	225602	400803
chr6	95050000	97100000	435278	464674	518014
chr6	131425000	134375000	435198	101621	226879
chr6	108900000	111925000	435038	189966	573222
chr6	32125000	34150000	434914	170613	0.961454
chr6	30500000	30975000	434747	302647	254509
chr6	103275000	103675000	434349	363064	323911
chr6	88975000	89350000	434153	363872	423174
chr6	3550000	5275000	434065	221654	56763
chr6	95475000	96975000	433488	470338	502452
chr6	49050000	52175000	43344	101462	274414
chr6	117150000	117800000	432939	364581	359647
chr6	25000000	25725000	432891	390175	370949
chr6	95325000	96850000	432888	181132	149896
chr6	88925000	89450000	432868	285404	327928
chr6	80475000	81750000	432859	405128	338477
chr6	146650000	147875000	4326	192068	13333
chr6	147050000	148150000	432553	0.93298	212894
chr6	23525000	24350000	43244	368565	500233
chr6	95050000	96900000	432403	24286	400987
chr6	12325000	12875000	432372	217373	232162
chr6	32025000	34175000	432371	131876	335401
chr6	73650000	76925000	432272	433955	581177
chr6	3575000	5450000	432101	276001	537112
chr6	89700000	90275000	431991	159332	456792
chr6	78525000	81925000	431965	27102	483628
chr6	5625000	6875000	431857	431788	394971
chr6	31650000	34200000	431831	332686	721444
chr6	98525000	99600000	431577	381154	484817
chr6	135425000	135875000	431432	324791	423034
chr6	129550000	131375000	431234	230744	396829
chr6	110525000	112300000	431007	188251	137383
chr6	80075000	81775000	429662	264464	219401
chr6	5725000	6875000	4296	172726	249552
chr6	138450000	139375000	429268	238854	382704
chr6	95500000	96850000	429042	270223	446379
chr6	65500000	66450000	428986	283641	573176
chr6	104075000	106650000	428597	706243	773175
chr6	103750000	106675000	42819	534403	218884
chr6	3475000	5400000	428071	403888	450936
chr6	94825000	97050000	427987	119914	241405
chr6	31850000	34025000	427935	243399	178934
chr6	73575000	75350000	427397	248181	540338
chr6	95000000	97075000	427374	266518	416714
chr6	95525000	97000000	42715	270595	415614
chr6	31650000	34225000	427128	431568	537811
chr6	88925000	89550000	426604	342019	464439
chr6	80850000	81775000	426559	106598	183736
chr6	31650000	33675000	426001	199828	310578
chr6	95175000	97100000	425884	327084	429855
chr6	30475000	30975000	425389	201351	248775
chr6	138175000	139450000	42525	288682	466115
chr6	51250000	52000000	425217	149902	328936
chr6	13800000	14475000	425114	300084	277908
chr6	78525000	81200000	425085	300145	47735
chr6	31650000	34175000	425028	259615	599337
chr6	88950000	89625000	424471	373608	423779
chr6	112700000	112975000	424269	266811	444314
chr6	129375000	131350000	424244	215281	412847
chr6	73575000	76200000	42341	185242	678198
chr6	5625000	6900000	423356	183671	390447
chr6	94475000	97050000	423345	175557	289347
chr6	10275000	11650000	423334	228656	513836
chr6	31650000	33175000	423206	225773	262765
chr6	31700000	34300000	422958	180036	41347
chr6	101825000	103100000	42289	233913	234518
chr6	10150000	11250000	422813	367427	542905
chr6	31700000	34200000	422449	182429	356907
chr6	31600000	34150000	42233	202143	299948
chr6	18950000	22050000	42221	439987	61653
chr6	22500000	22975000	422154	321133	350446
chr6	95050000	96675000	421701	222239	256392
chr6	103750000	106650000	421549	118109	479423
chr6	135425000	135750000	421482	355291	371156
chr6	108900000	112125000	421463	578882	467267
chr6	18975000	20500000	421346	208483	604436
chr6	138450000	139325000	421271	365024	31745
chr6	30400000	31025000	421158	413554	375326
chr6	3625000	5225000	421096	328254	434909
chr6	95475000	96900000	420753	114325	282566
chr6	95075000	97100000	420633	263689	681827
chr6	95025000	97025000	420624	447593	593964
chr6	125400000	126450000	420449	319926	297031
chr6	92775000	93500000	420191	285384	467982
chr6	23450000	24350000	419714	352555	407983
chr6	49225000	52125000	419693	106408	553453
chr6	83700000	88175000	419554	144938	394015
chr6	23475000	24450000	419517	452921	549608
chr6	145850000	146275000	419289	360587	370017
chr6	31950000	33950000	419266	442923	149274
chr6	25050000	25725000	41924	30021	334853
chr6	101825000	103175000	41918	208247	345892
chr6	32325000	34050000	419132	150748	224011
chr6	143350000	144500000	418963	352238	12724
chr6	30400000	30975000	4189	329672	368523
chr6	84075000	84900000	418858	365388	358101
chr6	127125000	127350000	418832	340476	360861
chr6	25025000	25750000	418601	322905	350422
chr6	92800000	93550000	418122	313739	318063
chr6	129900000	133175000	418046	210963	677894
chr6	95800000	97050000	417481	106021	142172
chr6	84100000	85125000	4172	369073	332594
chr6	119475000	119900000	41682	469273	506826
chr6	49200000	52425000	416464	329125	255367
chr6	80250000	81800000	416191	250525	374408
chr6	95375000	96925000	416089	299466	346026
chr6	92800000	93975000	41605	205757	347138
chr6	128850000	129250000	415972	321228	364575
chr6	148225000	148725000	415876	357309	301926
chr6	31925000	34150000	415851	151166	306444
chr6	30375000	30975000	415702	258281	298865
chr6	31700000	34175000	415508	347412	253647
chr6	32775000	34075000	415503	176108	189309
chr6	137900000	139550000	415404	295141	422743
chr6	8925000	12250000	41513	314332	872551
chr6	95475000	97025000	414985	420705	500145
chr6	65525000	66475000	414979	214642	279535
chr6	12350000	13075000	414921	287402	617056
chr6	3700000	5150000	414535	156485	136663
chr6	3450000	5225000	414503	202017	432798
chr6	148225000	148775000	414173	326622	399148
chr6	5850000	6875000	414126	310711	60605
chr6	88975000	89600000	414036	179845	350429
chr6	95425000	96975000	413908	46096	469947
chr6	95450000	97100000	413653	426773	265077
chr6	32775000	34025000	413545	185654	225307
chr6	83350000	83550000	413223	402023	384087
chr6	31725000	33950000	412852	132111	429421
chr6	45250000	46925000	412685	19802	461729
chr6	51175000	52575000	412621	213663	317197
chr6	95450000	97000000	412518	41227	651574
chr6	88925000	89325000	41243	374058	451104
chr6	25950000	26900000	412414	249634	274674
chr6	94475000	97000000	412238	493942	133237
chr6	108875000	112200000	411849	287107	438622
chr6	145825000	146400000	4116	331209	532049
chr6	95000000	97100000	411325	321845	47499
chr6	35375000	36325000	411151	156538	296148
chr6	86025000	86075000	411114	296286	301597
chr6	3550000	5550000	410847	371669	478444
chr6	78950000	81800000	410677	419894	513342
chr6	5900000	6900000	410258	268777	255552
chr6	61100000	64675000	410232	473994	554327
chr6	104475000	106600000	409969	289389	448815
chr6	129500000	131375000	409941	137331	242939
chr6	53775000	54225000	409751	525358	397291
chr6	143350000	144800000	409703	188207	276722
chr6	143575000	144900000	409673	0.960378	167268
chr6	3550000	5125000	409351	208541	423635
chr6	31650000	34025000	40919	381234	284197
chr6	112725000	112975000	408819	38172	359774
chr6	31725000	34150000	408695	173855	405407
chr6	99800000	100625000	408541	244755	415067
chr6	13275000	14525000	408427	408923	495793
chr6	122750000	124400000	408386	315888	243206
chr6	31550000	34000000	408018	295205	342463
chr6	5875000	6875000	407747	286073	394255
chr6	107525000	107975000	407641	219202	186033
chr6	104000000	106750000	407479	242503	548333
chr6	94725000	97025000	407425	215599	276525
chr6	108900000	112000000	406958	172112	472123
chr6	135400000	136125000	406911	426399	279913
chr6	31550000	34275000	406831	134104	342616
chr6	95200000	97100000	406708	127801	376854
chr6	115275000	115525000	40668	387147	38709
chr6	143475000	144975000	406493	17682	227542
chr6	95050000	97150000	406217	0.924517	392688
chr6	138450000	139225000	406114	234444	307092
chr6	31725000	33975000	405988	157857	512569
chr6	31700000	34150000	40582	221309	349387
chr6	95525000	96975000	405786	213201	517229
chr6	101850000	103175000	405782	202451	382101
chr6	94525000	94950000	404758	455991	469839
chr6	3600000	5575000	403576	31075	590425
chr6	143350000	144875000	403521	157337	35009
chr6	137850000	139350000	402789	0.953985	481192
chr6	3700000	5175000	40272	192564	316287
chr6	18375000	18800000	402612	349242	233214
chr6	51200000	52300000	402575	172391	379503
chr6	119475000	119925000	402175	314054	401358
chr6	89675000	90300000	402067	216363	326602
chr6	80025000	81750000	401946	578003	425802
chr6	28525000	28800000	40173	542869	440657
chr6	50925000	52200000	401313	224623	285328
chr6	88975000	89625000	401052	40563	356457
chr6	24675000	25750000	400598	253791	471845
chr6	138225000	139275000	40057	212052	502507
chr6	98100000	99275000	40048	233514	322595
chr6	143325000	144800000	400457	247848	423276
chr6	71900000	72150000	400279	402845	40856
chr6	108400000	108725000	40025	540991	465403
chr6	73475000	77250000	400244	358461	463623
chr6	92775000	94025000	400126	187429	355826
chr6	143325000	144575000	400111	184446	174769
chr6	122800000	124425000	399556	323122	244417
chr6	108850000	111900000	399545	199961	597064
chr6	95925000	96975000	399398	36987	18538
chr6	14800000	16950000	399369	266562	579483
chr6	51100000	52225000	399087	0.99924	274025
chr6	50300000	50500000	39897	339195	322979
chr6	143200000	145025000	398908	240207	316132
chr6	138250000	139425000	398722	29859	419961
chr6	95550000	96975000	398431	407743	347967
chr6	3675000	5375000	398416	356001	395492
chr6	15025000	16975000	398378	231367	44449
chr6	73350000	76875000	398319	180316	567953
chr6	73300000	76975000	398149	407347	504078
chr6	135875000	136150000	398098	491432	326427
chr6	138425000	139325000	398064	24046	38056
chr6	94625000	97100000	398052	0.873658	146281
chr6	77625000	78300000	398043	392286	424039
chr6	135425000	135700000	398032	265563	363668
chr6	37050000	37325000	397263	346638	337103
chr6	31550000	34250000	397172	245927	364121
chr6	31625000	34225000	397154	324808	401395
chr6	18950000	21975000	397046	606998	194964
chr6	95325000	97000000	396443	282176	368099
chr6	89650000	90550000	396314	301362	198473
chr6	95075000	96975000	396248	472535	518177
chr6	104025000	106700000	396059	315215	456814
chr6	145850000	146225000	395599	284333	352827
chr6	9000000	11800000	394878	221625	520337
chr6	49075000	52225000	394838	0.980067	108041
chr6	113750000	114050000	394656	376602	416722
chr6	95225000	96900000	394605	407015	453625
chr6	8975000	11300000	394461	41157	452615
chr6	81975000	82700000	394396	255045	473501
chr6	106800000	107475000	394312	244322	295536
chr6	140775000	141525000	394163	274318	230419
chr6	12325000	13000000	39415	322383	338498
chr6	114925000	115000000	394058	367018	326538
chr6	51200000	52175000	39375	325545	539723
chr6	124850000	124900000	393377	350629	389112
chr6	121175000	124425000	393001	0.947345	106191
chr6	12325000	13025000	392827	344217	495912
chr6	28525000	28775000	392743	388852	39349
chr6	98575000	99550000	392521	168511	165518
chr6	94500000	97025000	392434	452312	388319
chr6	99675000	100850000	392371	187304	205345
chr6	131500000	133775000	392275	188928	575892
chr6	43650000	45025000	392218	366543	42383
chr6	61425000	64600000	391721	190061	550445
chr6	143350000	144950000	391441	25816	527337
chr6	145800000	146400000	391347	246797	301432
chr6	57400000	58225000	39124	409623	537684
chr6	95550000	97000000	391205	208077	345909
chr6	108875000	112225000	391148	28991	497527
chr6	92475000	92650000	391048	363905	373372
chr6	88175000	88475000	390739	310764	357121
chr6	109350000	112100000	390636	126389	570837
chr6	122875000	124250000	390478	295548	202857
chr6	73575000	76275000	39034	288448	475517
chr6	135425000	136225000	390083	209267	312407
chr6	80075000	81800000	390059	43369	440638
chr6	4400000	5100000	389588	209198	252524
chr6	32000000	34025000	389575	2614	343714
chr6	3550000	5100000	389348	0.868053	60358
chr6	32225000	34150000	389145	149389	309089
chr6	31550000	34050000	389126	227775	398387
chr6	147000000	147950000	389003	198978	329429
chr6	12325000	13225000	389001	417066	452209
chr6	31675000	32575000	388867	219135	286108
chr6	98400000	99600000	388849	14674	155808
chr6	143250000	144550000	388845	130461	322143
chr6	143300000	145000000	388826	284418	378024
chr6	51200000	51875000	388472	256755	197905
chr6	143300000	144125000	388315	191183	263147
chr6	95375000	97100000	388156	142178	344197
chr6	92775000	93550000	388026	321892	371574
chr6	14875000	16725000	387962	306814	473027
chr6	116775000	117775000	387936	114662	315274
chr6	5800000	6875000	387883	322802	287185
chr6	143325000	144775000	387681	0.919928	374118
chr6	73500000	76275000	387602	596363	330241
chr6	39850000	40300000	38758	308179	378731
chr6	147200000	147850000	387427	279202	318661
chr6	98525000	99500000	38727	282269	547072
chr6	143300000	144450000	387078	236852	335478
chr6	81200000	81800000	387064	235533	203422
chr6	112725000	112925000	387036	349399	408629
chr6	138100000	139550000	386963	24789	414233
chr6	95100000	97075000	386887	220751	466465
chr6	101650000	103200000	386723	305102	387451
chr6	138450000	139425000	386641	352145	270565
chr6	143675000	144975000	386625	217219	280579
chr6	114700000	115000000	386617	297502	340765
chr6	49175000	52100000	386527	101205	43312
chr6	77625000	78325000	386509	148314	285833
chr6	51200000	52575000	386444	277558	258272
chr6	89700000	90300000	386411	228702	234118
chr6	135425000	135675000	385489	373865	403643
chr6	31625000	34150000	385437	322905	424485
chr6	49175000	52225000	385383	136116	480697
chr6	98275000	99550000	385181	124991	238349
chr6	118750000	119100000	384998	455225	276319
chr6	45175000	46950000	384722	258446	480059
chr6	50925000	52150000	384678	161939	155646
chr6	108425000	108650000	384536	40275	491399
chr6	50625000	52250000	384315	311567	246493
chr6	3600000	5075000	384222	358497	516234
chr6	143300000	145150000	384079	134338	274944
chr6	45075000	46975000	384015	136186	495461
chr6	138400000	139450000	383921	255719	407629
chr6	103975000	106625000	383729	509553	277585
chr6	112700000	113000000	383673	41434	393222
chr6	148275000	148725000	383584	268902	201205
chr6	103975000	106650000	383502	167867	662922
chr6	137850000	139450000	383435	192384	4147
chr6	32350000	34275000	383284	280419	2411
chr6	31600000	34125000	383214	31669	396807
chr6	135900000	136150000	382782	341558	452725
chr6	143550000	144800000	382568	203935	321924
chr6	5800000	6900000	382513	259647	287524
chr6	31675000	34250000	382256	331501	503741
chr6	98125000	99625000	382141	251206	398933
chr6	119200000	119325000	382089	3268	345519
chr6	106800000	107550000	38163	276207	425959
chr6	143225000	144775000	381407	454633	344883
chr6	143325000	144825000	381396	347465	398721
chr6	65600000	66525000	381394	230152	342564
chr6	143225000	144475000	381264	161354	221561
chr6	108450000	108650000	38112	338112	287025
chr6	31650000	32575000	381111	338414	369773
chr6	73300000	76950000	380471	117507	632429
chr6	31925000	34275000	380463	119673	288164
chr6	98100000	100550000	380422	221376	123367
chr6	15150000	16950000	380386	507588	278604
chr6	65700000	66425000	379954	339907	256502
chr6	103300000	103500000	379799	320383	265869
chr6	73475000	76175000	379704	305581	544072
chr6	30525000	31025000	379611	304283	282098
chr6	6075000	6850000	379565	244955	375136
chr6	91875000	92050000	379368	277172	352123
chr6	80750000	81750000	379137	326209	21297
chr6	131450000	133850000	37901	542501	571569
chr6	95600000	97075000	378966	226895	334756
chr6	95350000	96900000	378855	220974	527771
chr6	84050000	85400000	378136	194758	190103
chr6	130350000	133625000	378054	737029	270628
chr6	118825000	119100000	377988	316241	370824
chr6	31675000	34175000	377918	626036	472938
chr6	3525000	5450000	377876	629449	341489
chr6	98975000	99500000	377826	313598	314263
chr6	108850000	112250000	377756	484006	57868
chr6	108875000	112350000	377712	550029	531545
chr6	80000000	81750000	377682	203875	386628
chr6	15175000	16225000	377627	140997	406986
chr6	125625000	126150000	377605	221502	43866
chr6	143525000	144950000	377571	257671	302944
chr6	92775000	94050000	377084	28666	336633
chr6	125625000	126175000	376765	315047	275052
chr6	138450000	139250000	376674	295401	473253
chr6	87100000	87325000	376506	367819	456445
chr6	3950000	5375000	376473	223638	412253
chr6	101650000	103100000	376459	205894	411302
chr6	5875000	6850000	376131	350704	256887
chr6	95100000	97100000	376014	399987	648981
chr6	51175000	52000000	375702	22883	376356
chr6	91900000	92050000	375594	349489	336435
chr6	20825000	21200000	375353	0.767776	17833
chr6	18925000	21175000	374955	280619	52994
chr6	95200000	96975000	374889	408183	617755
chr6	5950000	6875000	374704	456209	477921
chr6	124750000	124800000	374495	321666	338979
chr6	143325000	144200000	374436	309433	318186
chr6	112700000	112925000	374233	302781	372436
chr6	89675000	90325000	374197	328679	357699
chr6	101650000	103075000	374152	217717	474641
chr6	125400000	126475000	374079	235758	285692
chr6	31650000	34275000	373827	434417	536503
chr6	116750000	117800000	373803	239956	326342
chr6	113725000	114050000	373706	341198	33008
chr6	37450000	38050000	373705	285906	229812
chr6	95875000	96975000	373536	114921	238797
chr6	135425000	136325000	373423	325943	287431
chr6	108875000	112375000	372966	223865	483569
chr6	143225000	145000000	372836	286538	445651
chr6	39850000	40275000	372765	25414	374489
chr6	19075000	21825000	372645	256845	544018
chr6	28525000	28750000	37235	246341	322514
chr6	31925000	34250000	37231	283624	328955
chr6	143350000	144025000	372139	190175	195736
chr6	139850000	140425000	371853	35408	275641
chr6	135400000	136000000	371821	159092	259158
chr6	98500000	99525000	371658	352749	340368
chr6	51250000	52450000	371595	183408	269474
chr6	143250000	144850000	371517	0.720696	33953
chr6	28525000	28875000	37146	276622	30104
chr6	140925000	141300000	371411	182001	291252
chr6	95875000	96825000	371399	163177	240675
chr6	5825000	6850000	371174	368631	379944
chr6	100875000	101600000	371129	242551	172483
chr6	73475000	77200000	371126	331939	620887
chr6	86100000	86350000	370903	438071	389053
chr6	148350000	148750000	370816	18517	256566
chr6	129725000	133350000	370743	482509	769466
chr6	135400000	135875000	370728	250731	267004
chr6	138150000	139425000	370649	191154	39715
chr6	143375000	144925000	370629	340802	357358
chr6	18375000	18825000	370393	290613	377393
chr6	109275000	112075000	370274	120227	548759
chr6	137800000	138325000	370239	201055	207722
chr6	14850000	16950000	370193	44231	522423
chr6	39825000	40325000	370079	200713	225181
chr6	51225000	52225000	369881	2269	302364
chr6	138225000	139400000	36983	273753	45081
chr6	25300000	25700000	369826	435288	31362
chr6	143475000	144950000	369248	395238	363241
chr6	43425000	45025000	36924	644435	287362
chr6	108950000	112200000	369228	223928	482063
chr6	80225000	81750000	369202	298274	446856
chr6	6125000	6875000	369187	28642	267185
chr6	101900000	103150000	369025	209925	473485
chr6	84100000	84575000	368812	306122	340903
chr6	51125000	52225000	368803	209505	265549
chr6	3750000	5275000	368511	170501	462436
chr6	8875000	12250000	368415	318554	610569
chr6	98325000	99500000	368385	163465	222991
chr6	73350000	76175000	368354	381078	585482
chr6	88950000	89650000	368352	238601	319421
chr6	98125000	99525000	368172	258198	452989
chr6	94500000	96975000	367992	16558	38583
chr6	143275000	144275000	367891	292776	214469
chr6	92750000	93550000	367677	254259	381909
chr6	49200000	52000000	367535	107387	583318
chr6	15175000	16975000	36739	315707	539681
chr6	101650000	103250000	367299	277108	431733
chr6	78525000	81950000	367296	371378	462572
chr6	145800000	146500000	36724	205981	26949
chr6	43675000	46850000	366992	212059	482796
chr6	109325000	112100000	366885	33586	489439
chr6	8925000	11750000	366849	697099	463272
chr6	118175000	118350000	366831	301517	29335
chr6	25050000	25750000	366335	430305	19628
chr6	92900000	93525000	366255	317685	175348
chr6	73475000	77225000	366183	419894	499541
chr6	148200000	148775000	36603	310826	336378
chr6	143375000	144875000	366008	252751	336318
chr6	98100000	99375000	365985	299316	393756
chr6	84125000	84575000	365796	388131	278311
chr6	116750000	117825000	365793	390545	384956
chr6	110625000	112075000	365777	373987	538356
chr6	139825000	140425000	365732	20405	209457
chr6	51150000	52025000	365565	214247	177715
chr6	109100000	110450000	365386	23026	429215
chr6	65125000	66525000	365353	327256	555915
chr6	25900000	27575000	365272	299199	503076
chr6	31625000	34300000	36526	169359	367175
chr6	118925000	119050000	365171	246482	29669
chr6	137800000	139250000	365124	333486	34789
chr6	88525000	88825000	365121	341353	373891
chr6	127625000	127925000	365119	29156	230784
chr6	125400000	126550000	365056	131626	0.866857
chr6	135400000	135825000	364959	314795	299572
chr6	92925000	93425000	364893	26313	249024
chr6	143225000	144800000	36473	183943	449399
chr6	31825000	34275000	364651	12963	384625
chr6	32025000	34225000	364577	381447	380285
chr6	97250000	97725000	364529	265482	323978
chr6	39175000	39325000	364444	266483	2444
chr6	73475000	75825000	364316	172377	39449
chr6	56775000	57500000	364215	378737	237103
chr6	73300000	77175000	364123	116935	446284
chr6	147100000	147850000	364048	22293	229967
chr6	148225000	148750000	363975	539556	395138
chr6	135425000	135800000	363959	378035	332034
chr6	95450000	96975000	36375	445606	397028
chr6	92800000	93725000	363703	160032	235498
chr6	30450000	30975000	36365	363179	353096
chr6	133925000	134375000	363555	232688	335505
chr6	135125000	136150000	36327	239113	183856
chr6	125600000	126150000	363205	319095	422542
chr6	32700000	34050000	3632	157187	101744
chr6	137800000	139350000	363198	531669	2892
chr6	99800000	100575000	363141	291016	215141
chr6	6100000	6850000	362802	251825	409227
chr6	135425000	135625000	362715	345713	379937
chr6	49175000	52200000	362491	178221	551582
chr6	140800000	141525000	36231	112174	29922
chr6	12400000	12775000	362237	106781	190009
chr6	119475000	120175000	362173	301282	359197
chr6	143625000	144425000	362089	131973	131664
chr6	135675000	136350000	361976	274055	198647
chr6	138250000	139450000	361937	12106	475539
chr6	56800000	57450000	361802	26884	427433
chr6	73350000	76200000	361756	249613	962495
chr6	125450000	126425000	361631	220346	2553
chr6	25275000	25675000	361528	275891	245445
chr6	65675000	66450000	361468	402848	442469
chr6	31200000	31325000	361325	300106	323792
chr6	84325000	85100000	361312	212187	352972
chr6	88925000	89500000	361259	21229	301055
chr6	110600000	112050000	361197	201529	479616
chr6	116650000	117775000	36114	240214	433262
chr6	83700000	88200000	361067	10298	438422
chr6	51200000	51975000	360971	2266	202096
chr6	118650000	119100000	360926	380351	426982
chr6	78575000	81800000	360856	452218	44756
chr6	80900000	81750000	360726	25929	349699
chr6	94875000	97100000	360663	230761	339877
chr6	22100000	22975000	360569	466982	205803
chr6	95475000	96075000	360491	114441	311536
chr6	148225000	148875000	360468	213386	231098
chr6	118625000	119050000	360381	251733	322596
chr6	143225000	144925000	360369	262278	394072
chr6	94525000	94975000	360365	339164	408145
chr6	12325000	13200000	360315	382145	552109
chr6	51200000	52150000	360235	333084	438287
chr6	145850000	146400000	360211	212417	293501
chr6	82125000	82600000	360186	237086	239895
chr6	145350000	145775000	360132	400731	328684
chr6	8900000	12125000	360047	417702	473643
chr6	108850000	112400000	359979	272805	530329
chr6	143600000	145000000	359905	197541	264504
chr6	143200000	144875000	359836	299934	499458
chr6	3700000	5575000	359791	155262	408005
chr6	138150000	139450000	359707	373324	433998
chr6	88075000	88500000	359682	185653	179382
chr6	8925000	11250000	359637	368083	560391
chr6	108925000	112200000	359559	245544	502851
chr6	88950000	89350000	359537	259313	403627
chr6	95725000	96975000	359532	172467	262482
chr6	19750000	21175000	359444	527237	287089
chr6	95000000	97125000	359205	359635	413653
chr6	103875000	106675000	359204	15476	465652
chr6	125625000	126550000	358891	0.970665	169768
chr6	3525000	5575000	358784	453679	355505
chr6	103300000	103650000	35847	235843	318427
chr6	88925000	89475000	358452	256607	257896
chr6	118825000	119075000	358426	339821	216222
chr6	31900000	32575000	358038	236134	420277
chr6	114325000	114675000	357939	275959	280921
chr6	43725000	47000000	357908	135603	64919
chr6	88900000	89550000	357808	271497	318039
chr6	138075000	139325000	357785	247782	394245
chr6	118625000	119425000	357649	349906	275339
chr6	95125000	97050000	357597	308314	384548
chr6	103325000	103675000	357585	274057	424282
chr6	143700000	145000000	357469	142715	207078
chr6	103875000	106600000	357314	419545	604234
chr6	51575000	52200000	357286	283067	348867
chr6	112775000	112925000	357135	279538	28937
chr6	39850000	40100000	357023	275931	289018
chr6	4525000	5375000	356993	305799	303535
chr6	31675000	33175000	356963	185314	413448
chr6	138250000	139325000	356923	218372	441284
chr6	45375000	47000000	356786	54155	195651
chr6	86525000	86650000	356395	3319	385663
chr6	32775000	33975000	356281	252924	329609
chr6	99800000	100550000	356224	342277	269337
chr6	138425000	139350000	356111	277963	544506
chr6	125650000	126350000	356016	227441	261378
chr6	12325000	13100000	355995	382771	588699
chr6	19775000	20675000	355923	149702	588666
chr6	145425000	146350000	355886	241163	253155
chr6	103250000	103675000	355746	263722	41276
chr6	87075000	87525000	355743	0.885566	199433
chr6	143950000	144950000	355486	260747	20088
chr6	13725000	14475000	355404	243261	486931
chr6	86025000	86100000	355376	350238	326781
chr6	88975000	89325000	355263	234153	309862
chr6	118600000	119100000	355221	444847	228456
chr6	143225000	144875000	35516	26676	336775
chr6	78525000	81775000	355057	260693	493079
chr6	84100000	84875000	355025	131179	278782
chr6	140700000	141425000	354685	330848	259128
chr6	135425000	136250000	354606	277432	294811
chr6	49500000	50175000	354597	426997	176885
chr6	31825000	34225000	354448	440241	383196
chr6	6175000	6900000	35392	179772	245498
chr6	51150000	52575000	353792	32005	341043
chr6	33400000	33925000	353688	112907	128828
chr6	92800000	93500000	353467	235618	362284
chr6	83325000	83550000	353432	237391	282319
chr6	84050000	85200000	353392	146028	242017
chr6	28525000	29000000	353149	330615	455382
chr6	3500000	5275000	353147	302116	42891
chr6	142525000	142725000	352893	363641	403809
chr6	109100000	110550000	35282	205625	411117
chr6	14825000	16525000	3528	214101	561659
chr6	101650000	103125000	352586	414257	385579
chr6	65625000	66375000	352415	311803	357571
chr6	8950000	11900000	352399	318358	641756
chr6	51575000	52225000	352366	31066	225112
chr6	92850000	93650000	352275	1336	235092
chr6	37050000	37300000	35227	325943	359598
chr6	98500000	99275000	352193	124141	272648
chr6	94950000	97100000	352183	196724	417979
chr6	118800000	119100000	351909	308426	398467
chr6	131425000	133850000	351533	244638	57296
chr6	85150000	85375000	351511	268212	404891
chr6	88575000	88825000	351489	391375	394343
chr6	6050000	6825000	35143	216782	316925
chr6	32550000	34175000	351345	186093	16572
chr6	17100000	17350000	351235	280955	29682
chr6	12300000	13075000	351074	425313	477106
chr6	39800000	40325000	351021	234306	292034
chr6	96100000	96975000	35102	333389	319049
chr6	30450000	30950000	350972	313502	325689
chr6	30400000	31000000	350929	314701	320053
chr6	6075000	6900000	350859	215232	333597
chr6	119475000	120325000	350852	149303	492937
chr6	106800000	108050000	350639	43181	685392
chr6	122825000	124400000	35062	145364	37109
chr6	108100000	108350000	350613	328415	198418
chr6	5625000	5800000	350593	308759	24969
chr6	77650000	78300000	350467	206336	301103
chr6	114075000	114675000	350457	316424	272938
chr6	18475000	18800000	35034	366828	535448
chr6	145825000	146300000	350325	477588	350409
chr6	98100000	98925000	350201	321966	454269
chr6	95225000	96850000	350009	14883	373344
chr6	4600000	5375000	349967	27073	262407
chr6	4600000	5100000	34986	451574	348189
chr6	135375000	136150000	34979	236252	280894
chr6	25875000	28300000	349783	369535	496931
chr6	145800000	146275000	34969	332131	337717
chr6	110625000	112100000	349663	459282	41282
chr6	6050000	6850000	349472	325394	357354
chr6	92725000	93525000	349381	179132	215918
chr6	12350000	13100000	349311	330793	491331
chr6	135400000	136225000	349173	354167	297173
chr6	117150000	117650000	349148	308433	266913
chr6	125425000	126475000	349145	167242	227936
chr6	118625000	119075000	349091	193208	31159
chr6	92900000	93450000	348817	17692	209141
chr6	62650000	64625000	348723	183901	55423
chr6	108950000	111175000	348379	11498	526313
chr6	147050000	147950000	348236	276169	282048
chr6	83350000	83500000	348081	326836	410406
chr6	112800000	112925000	348007	277442	31305
chr6	114075000	114325000	347964	315821	274902
chr6	143250000	144775000	347836	178465	417072
chr6	143200000	144900000	34779	383553	469935
chr6	108800000	112325000	347712	256596	494521
chr6	31200000	31350000	34765	351069	33812
chr6	125400000	126150000	34761	155557	209313
chr6	139875000	140425000	347551	309406	338076
chr6	84075000	85125000	34741	336462	446448
chr6	13775000	14500000	347409	44155	359938
chr6	112725000	113000000	347321	313888	442638
chr6	88900000	90400000	347289	20718	260492
chr6	108900000	112100000	347279	548866	717402
chr6	99875000	100625000	347266	242595	351864
chr6	125600000	126425000	347247	32151	273359
chr6	23700000	24375000	3472	28955	423421
chr6	135425000	135825000	34715	318433	346687
chr6	3525000	5150000	347042	305483	4748
chr6	43700000	45025000	347029	168712	411613
chr6	143325000	144400000	346864	281171	38315
chr6	92775000	93475000	346689	160749	334989
chr6	118850000	119100000	346686	26858	27351
chr6	51075000	52150000	346345	151736	166733
chr6	65675000	66475000	346199	419288	260921
chr6	143400000	144200000	346161	211346	337193
chr6	143150000	144950000	346013	376552	370652
chr6	143300000	144850000	346004	0.988409	445728
chr6	95225000	97100000	345966	223382	34778
chr6	120950000	121175000	345934	213114	313982
chr6	95125000	97075000	345921	143452	495903
chr6	98125000	99475000	34591	302798	357873
chr6	15050000	16925000	345706	225445	421794
chr6	14875000	16550000	345604	313849	620351
chr6	133975000	134375000	345444	423924	305534
chr6	22500000	22950000	345443	329569	283264
chr6	113775000	114025000	345397	249454	235559
chr6	95125000	97100000	345356	352303	436112
chr6	143300000	144875000	345291	377147	391369
chr6	62650000	64975000	345273	200316	440819
chr6	73600000	76500000	345262	1155	487201
chr6	73500000	76200000	345248	590465	611511
chr6	139575000	140525000	345218	250217	20753
chr6	26125000	28100000	345135	488869	41659
chr6	3575000	5125000	344978	24546	489591
chr6	43500000	44925000	344903	13518	568733
chr6	145225000	145325000	344903	324018	383922
chr6	95425000	97000000	344901	248956	538141
chr6	5850000	6900000	344858	477106	655752
chr6	80850000	81750000	344849	129824	500573
chr6	24550000	25750000	344713	138559	471671
chr6	139575000	140450000	344603	250424	258386
chr6	147075000	147800000	344548	225248	286817
chr6	51600000	51850000	344258	266578	351972
chr6	50800000	52150000	344241	224055	286225
chr6	139725000	140550000	344234	0.741156	176278
chr6	137200000	137725000	34388	174774	253221
chr6	3500000	4525000	343845	207142	389817
chr6	92775000	93400000	343516	210295	254215
chr6	50875000	52250000	343332	168421	251321
chr6	81975000	82675000	343085	21221	350941
chr6	125575000	126425000	343063	229191	229258
chr6	108425000	108700000	342989	281496	350591
chr6	119925000	120375000	342914	354272	220701
chr6	61350000	64625000	342766	288809	581642
chr6	32800000	34175000	34273	12997	371916
chr6	31925000	34200000	342634	189473	437802
chr6	32575000	34200000	342603	383355	307903
chr6	104000000	106700000	342415	461516	45205
chr6	143375000	144450000	342387	177501	164651
chr6	5850000	6925000	342371	253333	421579
chr6	135425000	135650000	342339	179103	273158
chr6	97750000	98000000	342293	5119	366936
chr6	35725000	36200000	342125	171956	156839
chr6	73600000	76750000	342108	177496	522102
chr6	96075000	96975000	342037	183492	344091
chr6	125625000	126425000	3.42	286247	256704
chr6	148225000	148800000	341969	423089	332278
chr6	91275000	91400000	34194	419075	426855
chr6	39850000	40225000	34141	35016	350935
chr6	88100000	88475000	341375	345586	382849
chr6	108900000	112075000	341347	575983	524086
chr6	98500000	99575000	341277	304812	369684
chr6	78800000	81600000	341234	285519	469758
chr6	108900000	112350000	341199	235624	559377
chr6	148175000	148775000	341135	229188	253987
chr6	88100000	88500000	341043	324955	38121
chr6	98100000	99550000	340939	26357	427753
chr6	88900000	89625000	340888	270002	327688
chr6	86025000	86350000	340572	295488	251282
chr6	79600000	81800000	340489	136318	507752
chr6	8950000	11250000	34023	415536	690351
chr6	34500000	34750000	34021	397733	360946
chr6	135450000	136150000	340177	365941	27901
chr6	94800000	97075000	340167	260123	517272
chr6	118775000	119100000	340162	276356	30416
chr6	62000000	64625000	340111	176842	617427
chr6	92800000	93525000	339803	331972	279431
chr6	28525000	29125000	339692	406969	326806
chr6	92425000	92700000	339664	287518	245108
chr6	38700000	39075000	339454	234448	248265
chr6	98125000	98950000	339239	194567	31244
chr6	138425000	139225000	339179	36275	476771
chr6	65500000	66525000	33912	245677	445363
chr6	98475000	99275000	338901	139211	139727
chr6	114700000	114925000	338867	256926	298555
chr6	105350000	106675000	338756	205505	418486
chr6	92725000	93700000	338635	125765	214811
chr6	31200000	31425000	338615	255801	3225
chr6	50850000	52300000	338492	116465	16286
chr6	135400000	136175000	338387	216766	344055
chr6	53800000	54225000	338374	337038	269022
chr6	109250000	112025000	338094	241477	492112
chr6	12325000	13150000	337905	388536	623174
chr6	6075000	6825000	337867	269263	318537
chr6	114725000	114900000	337865	408963	366971
chr6	143825000	144925000	337809	149045	261699
chr6	118625000	119175000	337796	312687	403946
chr6	85150000	85400000	337777	287428	376426
chr6	65600000	66450000	337628	175155	374996
chr6	88125000	88425000	337453	297516	234598
chr6	32575000	34175000	337222	246654	398819
chr6	138225000	139500000	3.37	282733	393992
chr6	28600000	28800000	336653	242263	304779
chr6	101900000	103125000	336544	189319	414088
chr6	25825000	27675000	336419	251688	469909
chr6	51300000	52275000	336395	135457	162541
chr6	146825000	146975000	336277	245633	27171
chr6	122875000	124400000	336109	229177	324358
chr6	30550000	31025000	336053	259295	160981
chr6	45275000	47025000	335992	154773	488048
chr6	98100000	99000000	335879	467417	429151
chr6	51850000	52200000	335858	252925	34119
chr6	56050000	56625000	335851	179147	357082
chr6	98125000	99000000	335787	19231	247848
chr6	135475000	136150000	335766	196558	213568
chr6	108950000	110625000	335679	203883	467963
chr6	30475000	30950000	335517	281713	330058
chr6	145850000	146300000	33548	261349	295006
chr6	109100000	112275000	335446	357048	46765
chr6	118575000	119175000	335296	218608	379194
chr6	5825000	7675000	335197	407615	39788
chr6	100875000	101250000	335033	312462	478897
chr6	31675000	33950000	334875	340541	439364
chr6	126550000	126700000	334792	29474	37722
chr6	92850000	93550000	334624	106936	272165
chr6	25825000	28125000	334617	263992	470621
chr6	88950000	89500000	334556	315808	17993
chr6	31525000	34275000	334477	45451	312605
chr6	143225000	144200000	33441	256918	331714
chr6	14900000	16925000	33436	462167	645859
chr6	12325000	13075000	334141	435599	538509
chr6	13300000	14525000	333896	420225	509884
chr6	73300000	77425000	333896	277959	51779
chr6	84125000	84600000	333872	169674	333551
chr6	138025000	139450000	33378	319458	582818
chr6	106825000	108000000	333721	520558	485797
chr6	27675000	28100000	333663	169508	252451
chr6	23800000	24350000	33354	199931	327035
chr6	95450000	96850000	333328	228811	347687
chr6	72425000	72550000	333323	33301	32605
chr6	138300000	139425000	333284	212788	401008
chr6	145850000	146375000	333205	299015	307518
chr6	28525000	28975000	332831	227144	219476
chr6	4575000	5100000	332793	152937	295712
chr6	15175000	16775000	332494	281808	51427
chr6	31775000	34150000	332258	567956	394429
chr6	73250000	77200000	332254	240084	476985
chr6	104425000	106725000	332155	147762	52523
chr6	6075000	6875000	332136	404232	456309
chr6	31600000	34250000	332136	273326	494953
chr6	106850000	107775000	331976	333344	416126
chr6	113750000	114025000	331912	318924	315914
chr6	32175000	32575000	33191	252374	305596
chr6	39825000	40300000	33169	364934	483123
chr6	3725000	5400000	331655	354824	417441
chr6	101900000	103100000	331579	206111	435375
chr6	138050000	139475000	331557	230568	43972
chr6	31650000	32500000	331521	180106	180408
chr6	98500000	99350000	331512	133744	199161
chr6	92525000	92650000	331459	303455	319678
chr6	73250000	77425000	331359	216559	600384
chr6	25950000	27475000	331324	356951	459006
chr6	125625000	126375000	331214	355514	321881
chr6	108925000	110550000	331089	0.960833	457041
chr6	53225000	54175000	330995	0.953466	181321
chr6	100875000	101200000	330886	320216	374762
chr6	95375000	97000000	330883	137456	65566
chr6	89675000	90550000	330797	126328	386567
chr6	73425000	77575000	330704	745626	114312
chr6	143350000	144775000	33067	280443	354106
chr6	119775000	119900000	330479	337778	232522
chr6	4575000	5375000	330441	248333	3082
chr6	51050000	52225000	330381	137632	197852
chr6	147125000	147800000	330297	285504	295712
chr6	115250000	115525000	3302	362764	364046
chr6	143250000	145000000	330072	33524	561795
chr6	51175000	51950000	329987	111174	218881
chr6	79850000	81875000	329876	0.970497	474223
chr6	129500000	131300000	329839	430507	111072
chr6	148275000	148775000	329498	220578	312647
chr6	34275000	34775000	329413	0.766545	131784
chr6	23825000	24325000	329372	0.732779	311008
chr6	32025000	34100000	329312	189977	51237
chr6	143300000	144175000	329123	293509	198749
chr6	63075000	64575000	329111	131066	507312
chr6	106775000	107700000	329034	339948	356607
chr6	73450000	77400000	328819	170482	505619
chr6	25875000	27675000	328761	167258	542172
chr6	4150000	5325000	328721	534298	384102
chr6	22300000	22975000	328717	412658	423063
chr6	113775000	114050000	328694	239633	289733
chr6	31700000	34050000	328681	334185	409498
chr6	31575000	33950000	328518	476104	248023
chr6	6300000	6900000	328465	289661	147035
chr6	84075000	84600000	328457	257154	402532
chr6	31950000	34175000	328454	326416	383904
chr6	56825000	57525000	328421	26536	222105
chr6	148200000	148800000	328285	215735	27099
chr6	49500000	50525000	328267	0.895079	481022
chr6	125600000	126475000	328212	204395	419492
chr6	6000000	6875000	328202	392459	622824
chr6	116650000	117600000	32813	179181	2253
chr6	125500000	126175000	328016	223204	213138
chr6	127125000	127325000	327964	245335	25116
chr6	99750000	100525000	327928	217958	208713
chr6	73500000	76150000	327821	126211	580696
chr6	14825000	17025000	327796	276456	579189
chr6	115225000	115525000	327703	330723	345858
chr6	35375000	36650000	327581	258992	440941
chr6	61300000	64650000	32756	667298	432073
chr6	118725000	119075000	327547	191769	168293
chr6	84050000	85100000	327533	216246	391704
chr6	32300000	34200000	327532	211092	337076
chr6	143325000	144450000	32744	314974	365884
chr6	99875000	100500000	32738	177227	307754
chr6	135500000	135625000	327296	287322	213618
chr6	118600000	119350000	327166	390431	359134
chr6	116650000	117800000	327154	418182	247846
chr6	115900000	115975000	327149	31468	29585
chr6	135400000	136075000	327127	217256	229453
chr6	143250000	144800000	326938	348598	38789
chr6	145425000	146400000	326852	193064	30424
chr6	8225000	8650000	326815	242032	225148
chr6	118700000	119075000	32672	25256	241846
chr6	73325000	77400000	326681	132666	514288
chr6	39850000	40150000	326481	198958	308823
chr6	30400000	30875000	326449	269756	336268
chr6	53125000	53675000	326399	170043	181719
chr6	65575000	66425000	326393	298302	376429
chr6	119475000	120025000	326282	184632	274723
chr6	23825000	24350000	326275	359673	42868
chr6	3575000	5475000	326261	250802	545164
chr6	147100000	147800000	326202	230742	385183
chr6	53200000	53700000	326193	231974	284053
chr6	30475000	31025000	326112	263269	312664
chr6	23625000	24350000	326091	358706	348275
chr6	73375000	76200000	326038	613465	277064
chr6	88500000	88825000	32594	254499	325224
chr6	39850000	40200000	325927	257999	291305
chr6	84075000	85025000	325876	392615	481265
chr6	94550000	94975000	325837	205331	195726
chr6	6950000	7650000	32573	331827	423513
chr6	148200000	148900000	325694	388619	368809
chr6	25275000	25750000	325603	23714	302565
chr6	32225000	32575000	325506	29444	271843
chr6	62725000	65400000	325492	121188	572347
chr6	108925000	112025000	325459	130457	686562
chr6	31800000	34175000	325429	359573	565032
chr6	125150000	125250000	32539	284769	345126
chr6	73225000	77250000	325324	171042	458857
chr6	51250000	52225000	325305	352719	2749
chr6	138475000	139325000	325129	255713	511407
chr6	73300000	77150000	325126	11843	502266
chr6	30500000	31025000	325108	2414	289151
chr6	23475000	24400000	324985	121221	564929
chr6	94575000	97000000	324744	164623	413039
chr6	147150000	147725000	324729	0.874528	317031
chr6	125650000	126475000	32471	321809	360649
chr6	30450000	30825000	324672	189392	142581
chr6	73425000	76400000	32458	532236	617763
chr6	119475000	120300000	32445	364301	435994
chr6	51575000	51825000	32423	40324	339938
chr6	30550000	31000000	324056	133513	250275
chr6	122850000	124375000	323904	171843	373357
chr6	94600000	94950000	323806	377023	343105
chr6	30450000	31000000	323767	322129	293428
chr6	62600000	64650000	323731	107581	583731
chr6	8250000	8675000	323621	146705	308577
chr6	28550000	28800000	323606	339178	314782
chr6	39450000	39550000	323574	365083	343452
chr6	95475000	96025000	323344	193226	14513
chr6	49225000	52225000	323175	409548	454537
chr6	143250000	144925000	323175	278563	47434
chr6	51225000	52150000	323155	229174	292654
chr6	63250000	64600000	323106	333749	4.16
chr6	37125000	37300000	323089	238948	224629
chr6	127525000	127925000	323047	25533	424579
chr6	31925000	34025000	322958	37226	33618
chr6	136400000	136725000	322826	186116	190134
chr6	73550000	75925000	322808	269766	560201
chr6	116750000	117650000	322761	301594	353825
chr6	31175000	31450000	322754	209011	178039
chr6	83350000	83475000	322673	319751	32198
chr6	39800000	40300000	322653	323798	399873
chr6	52250000	52575000	322505	249957	345193
chr6	87075000	87350000	32235	251463	31763
chr6	118625000	119225000	322315	171068	274495
chr6	108075000	108375000	322158	433258	32717
chr6	14900000	16200000	322036	232842	43059
chr6	73250000	77350000	321968	221308	458493
chr6	94375000	97050000	321945	198497	492361
chr6	84050000	84575000	321939	193827	217739
chr6	118150000	118375000	321925	279946	237093
chr6	105825000	106500000	321907	278337	365948
chr6	134425000	134600000	321851	331373	269751
chr6	73650000	76175000	32171	284247	417288
chr6	104425000	106600000	321604	193672	467794
chr6	81975000	82575000	32153	209009	190203
chr6	138225000	139450000	321523	266396	476733
chr6	71875000	72125000	321445	2427	223362
chr6	13225000	14475000	321398	237594	460348
chr6	12325000	12725000	321282	507456	342449
chr6	87100000	87275000	321221	267173	254288
chr6	51250000	52300000	321215	163222	225164
chr6	86175000	86350000	321135	176702	230636
chr6	91550000	91725000	321134	253919	305864
chr6	4650000	5375000	321129	365996	362241
chr6	92875000	93450000	321097	242568	242184
chr6	145325000	146275000	321094	190094	171948
chr6	50825000	52200000	32103	231981	338077
chr6	73500000	77500000	320997	462326	506301
chr6	51275000	52150000	320835	158952	262675
chr6	56075000	56650000	320731	194753	297201
chr6	14900000	17250000	320721	187528	459659
chr6	145450000	146400000	320659	184146	233975
chr6	83350000	83525000	320567	300749	285538
chr6	8825000	12250000	320488	112848	476538
chr6	61050000	61275000	320355	223951	156452
chr6	88525000	88850000	320324	286456	345257
chr6	73275000	77125000	320212	254488	547379
chr6	131675000	133725000	320125	733086	281914
chr6	109125000	112200000	320122	113852	4895
chr6	41750000	42200000	320053	14721	303284
chr6	9050000	12250000	320037	164887	494643
chr6	25800000	27800000	320031	461004	285742
chr6	6100000	6750000	319914	206319	24027
chr6	23450000	24375000	319891	373962	350882
chr6	137950000	139475000	319822	0.797226	403639
chr6	94950000	97000000	319726	228141	527771
chr6	3500000	5200000	319619	171898	555803
chr6	65600000	66425000	319463	266281	3587
chr6	73550000	77575000	319196	53069	489467
chr6	25875000	28400000	319167	226262	489402
chr6	53725000	54175000	319137	238523	235052
chr6	6275000	6875000	319124	181355	267266
chr6	28525000	28925000	318877	304691	312107
chr6	89675000	90475000	318806	18962	33414
chr6	105125000	106625000	318795	1998	474343
chr6	8900000	11200000	318779	336254	505891
chr6	50675000	50925000	31874	246018	259086
chr6	98525000	99525000	318675	451149	32161
chr6	74375000	76250000	318663	120258	615499
chr6	113750000	113950000	318654	266235	240917
chr6	125650000	126150000	318616	144076	286723
chr6	108950000	112225000	318485	336114	539493
chr6	88925000	89425000	318319	213272	267919
chr6	94700000	97100000	31826	283987	364352
chr6	121950000	121975000	318193	281315	213076
chr6	104475000	106625000	317854	671039	648383
chr6	143375000	144500000	317504	115737	376559
chr6	104725000	106675000	317432	233354	44392
chr6	99875000	100575000	317431	286056	250935
chr6	109150000	110500000	317345	29481	57405
chr6	103975000	106475000	317308	22402	489212
chr6	53225000	53725000	317302	202544	177135
chr6	143300000	144200000	317198	25172	365501
chr6	45325000	47000000	317165	0.957746	509621
chr6	108975000	112050000	317104	19595	537302
chr6	101625000	103075000	316891	24066	516434
chr6	51200000	52250000	31687	272245	446674
chr6	145400000	145775000	316847	39773	389694
chr6	78525000	80175000	316664	301482	398185
chr6	6025000	6850000	316661	419792	264561
chr6	95350000	97050000	316279	0.739223	474478
chr6	88975000	89450000	31624	241788	197463
chr6	129550000	131325000	316237	218192	445656
chr6	31650000	34125000	316188	326817	3831
chr6	92850000	93625000	316135	204201	181721
chr6	73350000	75525000	316076	192433	487382
chr6	129300000	131300000	315998	174083	38301
chr6	114725000	114875000	315762	321366	3487
chr6	147125000	147950000	315725	237314	416869
chr6	118625000	119450000	315628	206874	195664
chr6	50275000	50525000	315611	319557	314579
chr6	22300000	23025000	315494	28559	343225
chr6	5625000	6850000	31547	23047	467633
chr6	24950000	25725000	315451	313295	344392
chr6	95250000	96975000	31545	35925	37494
chr6	73300000	77525000	315248	493902	486384
chr6	148250000	148775000	315154	264351	314057
chr6	117150000	117675000	315094	30708	260242
chr6	124850000	124925000	314785	262926	290994
chr6	17100000	17600000	314731	250605	28335
chr6	25100000	25700000	314693	12697	428924
chr6	145425000	146375000	314553	16835	246755
chr6	65450000	66525000	314475	200805	356005
chr6	12525000	14475000	314443	529861	126802
chr6	72875000	77300000	314436	13012	440773
chr6	143200000	145050000	314434	181094	357526
chr6	120950000	121125000	314425	261964	300911
chr6	89050000	89325000	314396	288844	252729
chr6	99000000	99600000	314372	34073	34047
chr6	95100000	96975000	314341	314188	389621
chr6	22300000	22950000	314251	25051	318542
chr6	65650000	66500000	314151	27485	392697
chr6	147200000	147650000	314087	136561	226675
chr6	137200000	137700000	313949	312191	175842
chr6	147200000	147750000	313945	207516	22878
chr6	92475000	92700000	313888	215459	21699
chr6	143200000	144925000	313852	408346	671603
chr6	37050000	37425000	313685	172535	313549
chr6	51200000	51825000	313581	29503	23754
chr6	142500000	142725000	313425	388795	391353
chr6	116675000	117825000	313332	312376	36748
chr6	135075000	135375000	313252	227669	293517
chr6	98950000	99600000	313186	208807	201223
chr6	148300000	148750000	313156	260963	327447
chr6	94525000	97025000	313134	192901	624986
chr6	147425000	147850000	313101	0.738667	121407
chr6	137450000	137700000	312957	308687	32509
chr6	51325000	52175000	312908	268874	287707
chr6	81950000	82700000	312868	208233	364862
chr6	92775000	93425000	31253	402495	386452
chr6	147100000	147750000	31245	125524	237273
chr6	51175000	52050000	312442	229748	290483
chr6	80050000	81775000	312142	34825	418375
chr6	108125000	108700000	312137	201317	270882
chr6	114700000	114900000	312035	294802	34658
chr6	51350000	52200000	312023	288824	245818
chr6	145800000	146375000	311998	102429	34396
chr6	138075000	139425000	311956	202949	641597
chr6	22325000	22975000	311939	390326	38661
chr6	3550000	5250000	311825	374707	517335
chr6	43725000	45025000	311722	18651	49803
chr6	143750000	144950000	3117	160091	3772
chr6	95600000	96975000	311355	282913	437947
chr6	138225000	139325000	311348	280937	406109
chr6	55375000	55500000	31124	217603	290726
chr6	145350000	146275000	311231	225123	308732
chr6	18400000	18825000	311004	341545	474801
chr6	108400000	108650000	310851	378199	418177
chr6	28525000	28850000	310793	279545	26968
chr6	78550000	81875000	310753	377624	522799
chr6	101825000	103150000	31075	339812	382918
chr6	135400000	135850000	310705	320941	350994
chr6	92900000	93400000	310575	202788	239798
chr6	49175000	52325000	310533	113997	574123
chr6	95550000	97050000	310475	301022	395173
chr6	14825000	16700000	31047	142081	522396
chr6	38725000	39075000	310391	283642	300687
chr6	31725000	34225000	310365	380953	383073
chr6	73625000	76050000	31019	118394	520947
chr6	28600000	28825000	30997	283105	2219
chr6	3450000	5550000	309944	324588	530484
chr6	84100000	84600000	309849	331018	27315
chr6	88950000	89450000	309726	191985	245279
chr6	100925000	101175000	309611	329237	222033
chr6	51125000	52300000	309603	18625	20861
chr6	128850000	129350000	309586	320695	315545
chr6	65150000	66525000	309545	102668	490128
chr6	88950000	89325000	309441	307565	396431
chr6	99900000	100625000	309317	140299	279175
chr6	31700000	32575000	309252	281909	199759
chr6	104300000	106675000	309236	319131	487937
chr6	97275000	97500000	309223	334479	256498
chr6	109100000	112150000	309132	386898	54973
chr6	73475000	77500000	309131	46566	266905
chr6	12350000	13125000	30901	421123	54257
chr6	88100000	88450000	308974	290828	30718
chr6	88975000	89500000	308948	0.516526	26081
chr6	106925000	108000000	308943	169544	421893
chr6	31650000	34350000	308708	134118	402176
chr6	6925000	7650000	308618	295256	395907
chr6	116750000	117150000	308519	212407	335309
chr6	143775000	144900000	308518	121267	380897
chr6	138475000	139375000	308442	488484	412597
chr6	135075000	135800000	30841	15789	0.902629
chr6	95275000	96850000	308314	250009	447373
chr6	31750000	34175000	308283	22437	518696
chr6	137950000	139425000	308219	371463	364142
chr6	135725000	136350000	308208	235358	153201
chr6	135500000	136150000	308178	335362	203491
chr6	94775000	97025000	308007	303066	398857
chr6	55500000	55925000	307913	179905	337069
chr6	148175000	148825000	307903	165731	305709
chr6	3475000	5075000	307785	213639	459385
chr6	95350000	97100000	307679	235841	354024
chr6	5925000	6900000	307669	34171	420908
chr6	80350000	81800000	307586	305524	373649
chr6	99025000	99600000	307307	266368	278407
chr6	51225000	52050000	307274	195393	312109
chr6	101675000	103150000	307253	373615	522596
chr6	120525000	120725000	307213	226291	424069
chr6	99700000	100650000	307199	204363	299935
chr6	138025000	139475000	307181	136783	457258
chr6	8250000	8725000	307071	419974	304207
chr6	120000000	120175000	307022	449834	351218
chr6	120025000	120175000	307007	319506	308152
chr6	28825000	29000000	306945	271352	245578
chr6	89000000	89625000	306778	316741	224332
chr6	23725000	24375000	306669	330094	307864
chr6	31525000	33850000	306663	152343	438833
chr6	138175000	139225000	306494	418094	465825
chr6	122725000	124375000	306379	203127	459873
chr6	109100000	112175000	306377	218339	506083
chr6	113850000	114050000	306255	271583	260987
chr6	103800000	106675000	306219	553227	488565
chr6	56100000	56600000	306075	280539	342187
chr6	94550000	94950000	306048	225957	272925
chr6	89025000	89325000	306022	238657	270819
chr6	13275000	14475000	305997	501102	567191
chr6	81975000	82600000	305902	419332	321814
chr6	62300000	64625000	305872	268536	495173
chr6	145375000	145750000	305855	183478	339449
chr6	140900000	141550000	305804	276268	33953
chr6	98375000	99575000	3058	189265	37925
chr6	118725000	119100000	305784	252164	225455
chr6	103975000	106575000	305658	215165	462828
chr6	103825000	106650000	305577	320684	457814
chr6	28550000	28675000	305541	205275	214139
chr6	30475000	30725000	305505	345771	255604
chr6	50800000	52225000	305472	199411	279737
chr6	89650000	90400000	305415	204835	333266
chr6	138400000	139250000	305334	193599	330468
chr6	135900000	136125000	304892	351684	225557
chr6	135150000	135350000	304774	309962	188068
chr6	95025000	97000000	304762	215593	504931
chr6	122900000	124250000	304705	112718	442284
chr6	88975000	89550000	304425	362276	34839
chr6	90800000	91125000	304419	278619	243895
chr6	18450000	18800000	304315	34829	401214
chr6	121250000	121525000	304288	225437	217268
chr6	145400000	145800000	304174	152412	31576
chr6	112800000	112975000	304156	214054	264132
chr6	116775000	117825000	304152	263856	357747
chr6	138000000	139450000	304128	302929	365669
chr6	31650000	34100000	30409	288893	417323
chr6	35375000	36375000	304074	324958	498927
chr6	135400000	135700000	304035	268528	284089
chr6	88125000	88775000	303935	144708	19637
chr6	3700000	5550000	303913	165688	409376
chr6	97750000	97975000	30388	237672	270416
chr6	23625000	24400000	30387	357861	350807
chr6	4375000	5325000	303865	101472	433093
chr6	51250000	52175000	303838	191091	384959
chr6	135450000	135725000	303814	316471	266166
chr6	41150000	41525000	303781	233313	19626
chr6	145375000	146275000	303606	315359	443982
chr6	78725000	81050000	303598	159395	508052
chr6	71850000	72150000	303461	243525	282441
chr6	31775000	34200000	303445	147349	474758
chr6	28550000	28825000	303434	273451	249842
chr6	54700000	55000000	303132	227579	310257
chr6	94525000	95000000	302926	176578	235109
chr6	49200000	52125000	302901	2949	762649
chr6	81950000	82600000	302861	218812	314504
chr6	135425000	135725000	302861	376607	357432
chr6	84075000	84550000	302819	212252	249167
chr6	84075000	85000000	302767	371609	359322
chr6	12350000	13150000	302657	243323	466314
chr6	94875000	97025000	302311	300038	34894
chr6	125400000	125600000	302262	22573	274631
chr6	92375000	92725000	302125	239545	264721
chr6	138250000	139375000	302092	455276	472873
chr6	31200000	31275000	302051	35158	309174
chr6	28500000	28825000	301918	196276	308263
chr6	43350000	45000000	301774	328202	411988
chr6	37075000	37325000	301744	343903	331276
chr6	147150000	147850000	301741	226502	334261
chr6	81950000	82675000	301697	199809	331661
chr6	8900000	11775000	301527	301858	709486
chr6	56800000	57550000	301522	421286	276414
chr6	98075000	99525000	301385	165633	391153
chr6	3625000	5575000	30138	223062	571811
chr6	18925000	21200000	301324	630203	379883
chr6	86475000	86675000	301119	176336	141105
chr6	62525000	64625000	301056	324543	450267
chr6	38700000	39050000	300729	153358	278637
chr6	114725000	114850000	300604	263268	320018
chr6	103500000	103675000	300548	265455	311904
chr6	103800000	106625000	3005	211423	440677
chr6	88950000	89600000	300482	210364	282311
chr6	18500000	18675000	300446	174428	213795
chr6	71600000	71775000	300436	121647	21101
chr6	116950000	117825000	300326	397287	206041
chr6	51200000	51575000	300303	335794	312474
chr6	98500000	98925000	300285	246993	211933
chr6	125400000	125575000	300265	191264	305435
chr6	94650000	97050000	300252	293177	487597
chr6	108100000	108400000	300164	260901	204895
chr6	77225000	77550000	300159	202202	297732
chr6	83350000	83425000	300092	303665	311171
chr6	140950000	141375000	300087	214833	20697
chr6	137800000	139475000	299945	648942	423576
chr6	87100000	87350000	299899	238909	415319
chr6	148225000	148825000	299866	335133	319846
chr6	119775000	119925000	299836	232826	227862
chr6	3600000	5375000	299808	54895	277692
chr6	113750000	114075000	299783	286182	296792
chr6	4725000	5100000	299288	230069	325226
chr6	6025000	6900000	299207	418872	422483
chr6	112750000	113025000	299092	243213	164761
chr6	6300000	6875000	299082	266465	20732
chr6	15075000	16825000	29905	509117	253004
chr6	116750000	117600000	29904	206737	339072
chr6	30525000	30950000	298995	304717	332192
chr6	140900000	141425000	298934	187318	265204
chr6	49225000	52300000	298887	140141	508444
chr6	109975000	112100000	298827	325998	446616
chr6	77625000	78500000	298661	438488	427614
chr6	31625000	34000000	298514	170959	488368
chr6	9050000	12225000	298506	364122	628922
chr6	72425000	72525000	298491	269246	351175
chr6	125675000	126425000	29849	216111	347301
chr6	73350000	75250000	298478	139743	482256
chr6	25900000	28250000	298459	104288	539017
chr6	3500000	4650000	298413	217858	36145
chr6	99025000	99500000	298358	3664	44061
chr6	8950000	11475000	298346	355575	489743
chr6	140700000	141575000	298302	249249	353686
chr6	31925000	32150000	298088	244084	302916
chr6	48175000	48525000	297905	215266	220277
chr6	88125000	88475000	297898	30293	312259
chr6	14875000	16800000	297895	476341	495467
chr6	93075000	93525000	297824	177602	211353
chr6	3450000	5275000	297822	388822	435212
chr6	99900000	100500000	297781	408445	287664
chr6	65675000	66425000	297713	365008	457823
chr6	28575000	28825000	297691	339905	308202
chr6	32175000	34250000	297675	20085	348636
chr6	104000000	106675000	297585	204177	449035
chr6	85175000	85375000	297501	305788	250581
chr6	139950000	140425000	297464	243856	267595
chr6	92950000	93400000	297371	173477	222025
chr6	73625000	76175000	297322	54635	283334
chr6	125600000	126325000	297279	148999	234048
chr6	38700000	39100000	297068	179392	28646
chr6	13300000	14500000	297037	248083	629094
chr6	143400000	144900000	297023	416447	307692
chr6	32200000	34000000	297005	428936	256162
chr6	106750000	107975000	296986	277985	521334
chr6	3925000	5175000	296962	132344	375224
chr6	71875000	72150000	296948	260856	254542
chr6	107200000	108000000	296826	149609	384418
chr6	51200000	52050000	296716	213261	29267
chr6	118625000	119300000	296689	210432	2418
chr6	84375000	84575000	296623	296755	337693
chr6	55525000	55925000	296393	290948	385471
chr6	138450000	139400000	296324	331829	390295
chr6	10150000	11925000	296208	627233	154124
chr6	143225000	144350000	296165	211379	375327
chr6	30450000	30800000	296157	254751	242629
chr6	138100000	139325000	296141	467476	308383
chr6	118625000	119200000	295943	342431	392028
chr6	52250000	52825000	295876	410432	372317
chr6	61975000	64625000	295841	424368	532824
chr6	71950000	72100000	295758	21734	271016
chr6	125600000	126400000	295748	322374	322055
chr6	31625000	34350000	295711	456898	249185
chr6	49525000	50275000	295701	395251	198851
chr6	142375000	142725000	295606	201067	256626
chr6	99025000	99475000	295579	224861	217605
chr6	73625000	77575000	295416	184548	509479
chr6	108075000	108725000	295412	250167	361476
chr6	8925000	11600000	295383	302631	457291
chr6	72625000	73225000	295338	148979	231808
chr6	56075000	56575000	295218	230617	274327
chr6	31200000	31450000	295104	311369	223826
chr6	31700000	34025000	295032	37556	508128
chr6	143275000	144875000	29502	347666	375486
chr6	37050000	37350000	294897	25656	272018
chr6	53225000	53650000	294822	209844	209039
chr6	18950000	21100000	294761	183548	541724
chr6	86125000	86325000	294739	296963	331316
chr6	95075000	97075000	29471	410151	437629
chr6	125675000	126525000	294663	139918	179815
chr6	145425000	145725000	294628	234975	210141
chr6	114075000	114700000	294598	20002	281943
chr6	88550000	88850000	294583	211441	368913
chr6	6025000	6875000	294577	291521	409442
chr6	14900000	16750000	29456	307157	429788
chr6	117150000	117725000	294549	0.781662	403034
chr6	87100000	87375000	294526	194567	279838
chr6	6175000	6850000	294521	416942	303249
chr6	143625000	144900000	294439	263671	378676
chr6	34500000	34775000	294428	165129	32375
chr6	94950000	97025000	294424	239219	35246
chr6	37075000	37250000	294208	145376	259461
chr6	92300000	92700000	294012	183651	372123
chr6	3500000	5325000	293986	422187	495291
chr6	135500000	135825000	293833	273325	211919
chr6	113825000	114025000	293659	244029	258671
chr6	101275000	101525000	293566	191461	259176
chr6	127675000	127925000	293522	182343	239373
chr6	140700000	141550000	293432	309038	393328
chr6	109400000	112200000	293426	117536	59863
chr6	31925000	32200000	293412	188523	211874
chr6	91150000	91275000	293387	324694	402162
chr6	100275000	100550000	293335	185428	294224
chr6	30475000	30875000	293297	267988	357309
chr6	25900000	27800000	293248	224661	473376
chr6	116650000	117750000	29322	190017	480128
chr6	117175000	117600000	29313	188472	216827
chr6	3925000	5400000	293113	156205	481383
chr6	143250000	144875000	292884	432274	45378
chr6	94900000	97000000	292803	208391	413549
chr6	88550000	88775000	292744	158232	231084
chr6	30550000	30875000	292691	155968	159638
chr6	65650000	66400000	292616	357153	391097
chr6	19775000	20875000	292504	228259	474273
chr6	127500000	127925000	292413	249912	221553
chr6	118950000	119075000	292381	42093	313358
chr6	143350000	144900000	292364	245046	419501
chr6	31650000	32150000	292313	262781	297314
chr6	113700000	114050000	291899	293581	289508
chr6	30500000	30725000	291866	268925	231131
chr6	118625000	119150000	29181	352585	266754
chr6	25825000	28100000	291808	202736	517349
chr6	61300000	64950000	291682	119184	575734
chr6	99825000	100550000	291625	237818	241999
chr6	27650000	28125000	291577	317867	409004
chr6	50675000	52200000	291546	257404	458635
chr6	90800000	91075000	291544	161065	269921
chr6	91500000	91875000	291527	145115	15677
chr6	82275000	82575000	291523	227253	163686
chr6	31550000	34175000	291521	290115	422436
chr6	138000000	139550000	291358	0.746972	5023
chr6	28575000	28775000	291356	125974	18234
chr6	32575000	34000000	291265	191919	307974
chr6	114225000	114675000	291075	0.846852	227348
chr6	9475000	11475000	290985	246751	523592
chr6	34525000	34750000	290907	221331	313445
chr6	145825000	146200000	290865	175102	256787
chr6	86175000	86325000	290827	248166	314811
chr6	143550000	144950000	290787	274398	353292
chr6	145425000	145800000	290758	261699	346478
chr6	80000000	81725000	290715	233585	397041
chr6	148200000	148875000	290675	124274	356611
chr6	145350000	145800000	29058	347755	43417
chr6	104150000	106650000	290563	235616	520522
chr6	9225000	11725000	290492	237292	511117
chr6	106750000	108050000	290417	0.729708	511918
chr6	148250000	148750000	290341	28442	341334
chr6	50800000	51150000	290185	162006	351379
chr6	109125000	110500000	290169	54025	49915
chr6	6100000	6875000	290124	275828	456121
chr6	25925000	27975000	290098	260348	4755
chr6	115250000	115550000	28981	206395	284032
chr6	108125000	108375000	289646	290788	307994
chr6	138450000	139175000	289623	326168	371252
chr6	9225000	12250000	289501	154551	453769
chr6	117400000	117575000	289436	0.492136	169611
chr6	61300000	63250000	289338	262375	422787
chr6	30525000	30725000	2893	357023	323805
chr6	43450000	47000000	289267	241396	516859
chr6	3575000	5150000	289221	549566	265188
chr6	94975000	97025000	289196	36596	404756
chr6	39875000	40200000	28915	182613	328695
chr6	140750000	141550000	289092	253561	308883
chr6	148350000	148700000	289002	113705	265216
chr6	119500000	119925000	28897	258963	239127
chr6	88925000	89650000	288935	285001	308673
chr6	115025000	115525000	288887	258305	350571
chr6	86125000	86300000	288764	159452	22205
chr6	73500000	75900000	288753	113147	502676
chr6	32200000	32575000	288733	228934	291368
