## Supplementary Tables for "Immediate and deferred epigenomic signature of neuronal activation": Table_S5.xlsx (part 5 of 6)

### Sheet: Fit-HiC (continued)
Table S6 related to Figure 5. Fit Hi-C values
chr6	109125000	112150000	288654	366782	490775
chr6	18425000	18800000	288614	383186	212454
chr6	115250000	115500000	288576	224865	268396
chr6	89050000	89550000	288475	194132	303643
chr6	92500000	92650000	288471	199796	251382
chr6	83350000	83450000	288229	200553	29221
chr6	94500000	94975000	288211	349349	259874
chr6	23175000	23450000	28821	238981	319335
chr6	73425000	76200000	288149	213754	572016
chr6	92275000	92750000	288144	35663	285061
chr6	94550000	97025000	288083	345263	390313
chr6	51175000	51850000	288068	360212	296899
chr6	114725000	114925000	287998	265086	251223
chr6	126550000	126625000	287981	255486	268435
chr6	108500000	108650000	287978	324203	290881
chr6	118900000	119100000	287945	219596	293296
chr6	6100000	6900000	287898	310823	318854
chr6	95475000	96650000	287847	284762	407112
chr6	88575000	88800000	287763	273305	245889
chr6	75775000	77225000	287731	109127	38154
chr6	135525000	135825000	287731	213812	230682
chr6	118925000	119100000	287631	323719	376961
chr6	88950000	89300000	287579	193193	256422
chr6	30450000	30725000	28755	361974	339115
chr6	98925000	99500000	287546	263204	214771
chr6	95500000	96075000	28753	165761	264351
chr6	29750000	29800000	287488	257433	232696
chr6	87075000	87325000	287358	233892	357529
chr6	89650000	90525000	287299	306952	32852
chr6	25900000	27150000	287292	482611	446094
chr6	51325000	52225000	287182	240726	21474
chr6	25900000	27275000	287102	364279	443748
chr6	98075000	99000000	287019	247292	334381
chr6	30725000	30975000	28699	136111	239544
chr6	137750000	139450000	286963	308002	405929
chr6	131750000	133850000	286959	192502	437654
chr6	98125000	98475000	286944	109771	206207
chr6	140725000	141550000	286942	409404	316385
chr6	52300000	52725000	286913	204975	218333
chr6	78550000	79325000	286877	308577	415897
chr6	100875000	101225000	286851	317027	336696
chr6	13250000	14500000	286813	303313	501761
chr6	14725000	16925000	286761	239322	479182
chr6	118600000	119175000	286662	209617	266619
chr6	143225000	145150000	286604	164555	343515
chr6	71925000	72175000	286591	274115	247868
chr6	110550000	112150000	286405	247205	402012
chr6	135425000	135850000	286338	400203	492039
chr6	5950000	6850000	286317	286985	409017
chr6	114925000	115525000	286293	376386	199795
chr6	108900000	111325000	286291	375139	433182
chr6	31625000	33950000	286194	482242	417737
chr6	129850000	133375000	286162	204584	672501
chr6	135225000	135375000	286126	291857	260975
chr6	31550000	34150000	286124	132078	42694
chr6	116650000	117650000	286003	179473	408049
chr6	147325000	147650000	285915	124414	165973
chr6	39850000	40250000	285842	344089	326118
chr6	73875000	75950000	285826	168819	492534
chr6	140750000	141425000	285817	303414	347613
chr6	98150000	99500000	285807	346529	386119
chr6	138475000	139450000	285799	433485	344584
chr6	112850000	112925000	285527	335335	286297
chr6	94500000	97075000	285513	482109	13887
chr6	95225000	97075000	285411	324575	394082
chr6	64675000	65450000	285226	158526	368694
chr6	15175000	16800000	285064	347731	407915
chr6	31175000	31375000	285059	216398	24885
chr6	131300000	133850000	28504	17202	408611
chr6	65600000	66500000	284994	349959	35778
chr6	28525000	28725000	284988	274755	291346
chr6	43700000	45100000	284984	271943	450918
chr6	108875000	111900000	284732	355891	683922
chr6	95375000	96900000	284723	264031	494421
chr6	3500000	5425000	284708	19237	52931
chr6	95675000	96975000	284684	273526	387066
chr6	54375000	54500000	28465	304244	219981
chr6	120550000	120725000	284591	294486	285898
chr6	98500000	99000000	28455	316239	383979
chr6	99850000	100525000	284503	26893	314531
chr6	135825000	136150000	284287	224278	283703
chr6	95375000	97075000	284176	189705	365778
chr6	143300000	144375000	284166	175237	347022
chr6	126925000	127075000	284152	167912	205804
chr6	72625000	72775000	284149	327125	295068
chr6	117150000	117825000	284069	389616	357534
chr6	51100000	52150000	284026	122978	359855
chr6	135450000	135900000	283954	252704	201729
chr6	94625000	94925000	283826	204391	288615
chr6	87050000	87350000	283778	195452	189633
chr6	23175000	24450000	283742	283038	391329
chr6	104475000	105400000	283711	0.655517	440613
chr6	31650000	32700000	283685	17188	313545
chr6	52300000	52575000	283657	290619	322025
chr6	137775000	139400000	283655	294275	512577
chr6	31925000	33925000	283633	225001	539488
chr6	138300000	139400000	283633	306269	459824
chr6	88175000	88875000	283574	205247	17304
chr6	88925000	89300000	283568	269703	309684
chr6	129000000	131275000	283545	145819	45475
chr6	143225000	144950000	283464	369558	527858
chr6	137450000	137675000	283455	161711	307173
chr6	108425000	108725000	283447	373033	370963
chr6	95450000	97075000	283425	290997	372734
chr6	125650000	126375000	283359	189102	349842
chr6	18925000	21800000	283182	133135	565847
chr6	8250000	8650000	283151	293347	371272
chr6	143275000	144500000	283076	0.627436	436853
chr6	30425000	30975000	283072	233676	284064
chr6	143325000	144275000	283066	209216	455616
chr6	73600000	75600000	282951	253406	432825
chr6	92775000	93650000	282912	310783	373532
chr6	80350000	81775000	282795	351923	36488
chr6	55375000	55450000	282794	271675	28543
chr6	51350000	52225000	282786	396822	26331
chr6	118625000	119350000	282737	185515	322118
chr6	28700000	28800000	282527	209097	313221
chr6	32100000	34275000	282385	236215	456022
chr6	95600000	97025000	28232	110161	30682
chr6	80750000	81775000	282135	19502	34132
chr6	35400000	36400000	282024	192707	406886
chr6	145375000	145775000	281933	276801	339365
chr6	95125000	97025000	281798	15884	359249
chr6	118925000	119075000	281796	311203	369516
chr6	108850000	110625000	281728	141514	44139
chr6	19750000	20650000	281694	246413	456929
chr6	114700000	114950000	281686	229253	223265
chr6	37100000	37300000	281595	280584	313213
chr6	143300000	144675000	28147	193623	323597
chr6	145250000	146400000	28139	164452	359659
chr6	125600000	126500000	281074	300756	336411
chr6	8850000	12150000	28103	207453	626551
chr6	139875000	140400000	280872	278698	300092
chr6	95500000	96825000	280803	199648	394054
chr6	86000000	86350000	280798	274624	288591
chr6	114950000	115000000	280608	27792	224194
chr6	50975000	52225000	280439	115436	333074
chr6	112725000	112950000	280319	307563	235985
chr6	115225000	115550000	280301	319806	240283
chr6	56050000	56450000	280237	236529	362807
chr6	118850000	119425000	280129	140714	1552
chr6	86150000	86350000	280111	273238	241139
chr6	115050000	115500000	28006	191099	189161
chr6	126575000	126625000	280003	217706	256242
chr6	137775000	139500000	279919	373894	415623
chr6	140900000	141525000	27988	280588	305039
chr6	31950000	34025000	279842	12287	394798
chr6	98525000	99000000	279744	225175	292969
chr6	98500000	99500000	279671	285568	31093
chr6	55375000	55475000	279642	263703	268936
chr6	129525000	131275000	279626	239785	377913
chr6	117150000	117625000	279562	290051	274607
chr6	92775000	93575000	279453	273569	37517
chr6	89025000	89650000	279405	157717	261845
chr6	51850000	52225000	279295	211476	243745
chr6	94750000	97050000	279234	158478	359703
chr6	22325000	22950000	279165	369434	305365
chr6	104425000	106675000	279155	418728	461165
chr6	147400000	147775000	279122	201338	192421
chr6	84050000	85050000	279026	172539	334987
chr6	106875000	107750000	27902	282725	422605
chr6	98075000	99500000	278953	284154	34811
chr6	27675000	28125000	27893	281621	375082
chr6	53350000	53675000	278915	190299	164148
chr6	95325000	97100000	278871	398356	391057
chr6	51125000	52200000	278856	158593	333153
chr6	89325000	89625000	278844	189398	310889
chr6	95500000	96700000	278793	479854	192625
chr6	94625000	94950000	278734	312823	290773
chr6	51175000	52025000	27861	112777	294925
chr6	73675000	74800000	278488	327218	450709
chr6	108850000	112475000	278485	10061	389468
chr6	117150000	117600000	278429	26586	2633
chr6	94750000	97025000	27839	175455	359619
chr6	119475000	119800000	278354	196755	156675
chr6	14850000	16725000	278302	464421	558908
chr6	129275000	133925000	278255	556889	122211
chr6	88900000	89575000	278123	259097	3238
chr6	98525000	99225000	277938	336273	342208
chr6	61175000	65375000	277908	135628	601428
chr6	13775000	14475000	277784	147271	377398
chr6	88900000	89325000	277777	128528	316744
chr6	108100000	108325000	277763	220544	244271
chr6	88975000	89400000	277696	135144	229541
chr6	103350000	103675000	277687	190356	278363
chr6	46075000	46925000	277678	342482	388407
chr6	127125000	127425000	27754	309238	300886
chr6	98550000	99525000	277432	124663	324442
chr6	32300000	34025000	277404	286959	329824
chr6	108175000	108350000	277392	126867	223687
chr6	95150000	96975000	277252	196188	509828
chr6	118125000	118375000	277239	19696	196952
chr6	108100000	108375000	277214	31338	315087
chr6	61050000	61300000	277154	302758	316044
chr6	137200000	137375000	277085	174296	31168
chr6	135225000	136150000	276947	336779	169388
chr6	142350000	142725000	276935	233914	209065
chr6	19600000	20950000	276912	111406	449152
chr6	25900000	28100000	276911	383489	535502
chr6	4400000	5375000	276909	236859	340925
chr6	95250000	97000000	276829	200293	427856
chr6	122775000	124425000	276823	155809	346061
chr6	118800000	119050000	276819	226729	231872
chr6	140900000	141450000	276768	380991	206342
chr6	95225000	96725000	276704	109206	386961
chr6	65125000	66500000	276619	323479	45146
chr6	51175000	52125000	276548	251616	317505
chr6	51450000	51850000	276513	258941	282656
chr6	61325000	63250000	27639	290505	512103
chr6	128825000	131375000	276317	155187	394083
chr6	88950000	89550000	2763	269826	289922
chr6	94525000	97050000	276256	25517	474711
chr6	125625000	126200000	276243	170258	402332
chr6	91150000	91400000	27623	328264	266489
chr6	50350000	50525000	276117	200445	188411
chr6	137800000	139575000	276072	264721	412868
chr6	112700000	113025000	276065	175344	311298
chr6	147000000	147750000	27601	171461	292917
chr6	55675000	55925000	275898	246937	321047
chr6	35375000	36950000	275819	4.06	381475
chr6	113700000	114075000	275701	196185	226385
chr6	145825000	146350000	275625	121367	339247
chr6	88600000	88825000	27562	222729	222828
chr6	146825000	146950000	275589	326874	367534
chr6	115025000	115225000	275477	280018	242682
chr6	92775000	93450000	275434	357527	353911
chr6	118650000	119175000	275342	27726	398586
chr6	119100000	119350000	275326	140712	181721
chr6	100300000	100525000	275286	176381	172531
chr6	18475000	18625000	27527	211436	19388
chr6	138475000	139200000	275267	377528	484126
chr6	65125000	65450000	275262	171221	26226
chr6	112825000	112925000	275213	296611	336808
chr6	114350000	114675000	275212	332873	254166
chr6	125650000	126425000	275194	238934	294646
chr6	5900000	6875000	27518	24871	379417
chr6	30400000	30800000	2751	155814	283935
chr6	32125000	34275000	275039	469323	223947
chr6	92525000	92600000	275031	276857	217839
chr6	128825000	129250000	275027	240845	290573
chr6	88975000	89300000	27501	123866	259525
chr6	145800000	146250000	275009	148216	347448
chr6	95275000	97000000	274913	348529	614685
chr6	19100000	21875000	274897	128063	691698
chr6	100900000	101225000	274845	23756	170971
chr6	24675000	25700000	274814	302745	411695
chr6	34475000	34750000	274803	252877	30792
chr6	35375000	36900000	274736	503269	212934
chr6	131500000	133850000	274677	272403	634474
chr6	73350000	75700000	274636	406831	461482
chr6	84325000	84575000	274559	206253	286566
chr6	108900000	112050000	274485	238027	592675
chr6	38725000	39050000	27445	222967	336818
chr6	28525000	28900000	274429	288144	269804
chr6	88100000	88825000	274345	117016	231449
chr6	143325000	144525000	274337	136458	333519
chr6	14825000	16900000	2743	1711	528182
chr6	118650000	119325000	274287	260194	263413
chr6	84050000	85025000	274286	159652	296207
chr6	6175000	6875000	274169	314469	325653
chr6	32150000	34175000	274054	134605	344639
chr6	51075000	52350000	27403	0.667568	358481
chr6	5925000	6875000	273976	310396	33922
chr6	145425000	146275000	273914	288783	348111
chr6	34525000	34725000	273825	178646	233728
chr6	50675000	50800000	273729	285576	244229
chr6	92925000	93525000	2737	315545	273813
chr6	108975000	110325000	273692	0.905006	496643
chr6	78550000	81825000	273642	209282	683704
chr6	25850000	27625000	273609	29469	552057
chr6	118875000	119075000	27353	260389	198523
chr6	18950000	22000000	2735	234265	512888
chr6	28600000	28775000	27349	239982	279755
chr6	81450000	81750000	273473	234491	270883
chr6	113750000	113875000	27344	221938	237628
chr6	31175000	31400000	27337	256182	275099
chr6	97200000	97500000	273259	119816	167956
chr6	94600000	94975000	273257	345224	300104
chr6	18500000	18625000	273249	26407	273334
chr6	147100000	147775000	273096	177918	329913
chr6	94650000	94950000	273079	220752	236984
chr6	125650000	126275000	273059	317129	280378
chr6	87100000	87300000	27294	283127	413561
chr6	130225000	133350000	272937	408955	677485
chr6	55525000	55950000	272932	252053	263859
chr6	143475000	145000000	272929	283646	369459
chr6	118675000	119075000	272849	251529	289513
chr6	120975000	121125000	272675	312789	266859
chr6	109325000	112300000	272673	191255	482832
chr6	138475000	139225000	272637	499136	412468
chr6	9200000	11750000	272621	34502	598447
chr6	89350000	89625000	27257	271567	347085
chr6	116000000	116025000	272486	325177	274653
chr6	136075000	136350000	272401	211401	208561
chr6	92975000	93425000	272361	184785	265748
chr6	98525000	98975000	272327	199423	26116
chr6	92275000	92700000	272169	427761	31758
chr6	86050000	86350000	271772	273128	186086
chr6	30400000	30725000	271756	280866	238331
chr6	135450000	135875000	271683	282077	268581
chr6	135250000	135350000	271665	246011	234678
chr6	92825000	93450000	271635	200665	351532
chr6	109000000	110600000	271613	0.912375	467983
chr6	92475000	92625000	271564	188417	228291
chr6	80175000	81750000	271455	264765	429174
chr6	118625000	119325000	271445	260225	314744
chr6	39125000	39325000	271402	25867	29587
chr6	115025000	115150000	271385	144043	2269
chr6	24725000	25700000	271185	352541	460793
chr6	142775000	142950000	271099	379498	31616
chr6	114075000	114300000	271092	163844	209056
chr6	97775000	98000000	27103	227824	220147
chr6	31775000	34125000	270992	192851	404517
chr6	92375000	92700000	270979	222395	266141
chr6	52275000	52825000	270962	266948	344907
chr6	32275000	32575000	2709	319429	171024
chr6	92250000	92725000	270851	248928	279705
chr6	31600000	34325000	270785	397617	485322
chr6	145750000	146375000	270783	125436	315064
chr6	31200000	31400000	270771	481202	314561
chr6	113475000	113600000	270718	296583	271686
chr6	116700000	117725000	270685	16028	400941
chr6	86800000	86900000	270664	318796	238901
chr6	126950000	127350000	270652	238512	312334
chr6	17025000	17575000	270618	316599	29981
chr6	31175000	31425000	270548	161815	303791
chr6	145425000	145775000	270528	266926	353635
chr6	143725000	144950000	270227	310394	42557
chr6	114725000	115000000	270215	268642	277066
chr6	31500000	33975000	270212	341483	376931
chr6	88575000	88875000	270201	175487	216103
chr6	73375000	77550000	270129	333719	712015
chr6	52250000	52600000	270118	273736	23242
chr6	90800000	91150000	270092	314271	247176
chr6	112800000	113000000	270054	175337	23718
chr6	143725000	144925000	270006	136147	359941
chr6	118625000	119125000	269965	237304	331672
chr6	25925000	28150000	269895	342144	501951
chr6	120950000	121150000	26982	23157	251875
chr6	94575000	94950000	269782	262241	221894
chr6	99050000	99500000	269706	332151	315243
chr6	35375000	36225000	2696	225858	362906
chr6	12375000	13150000	269572	234437	432577
chr6	137200000	137400000	269559	240056	19805
chr6	136800000	136950000	2695	201158	212546
chr6	129875000	133650000	269481	59291	11687
chr6	101900000	103200000	269476	270712	444919
chr6	13575000	14500000	269457	303171	415675
chr6	134425000	134925000	269382	154824	285206
chr6	118700000	119100000	269369	222475	263457
chr6	51150000	52125000	269364	158423	295894
chr6	108400000	108675000	269228	144688	240894
chr6	51075000	52225000	269227	247812	295246
chr6	51125000	52250000	269204	166846	351724
chr6	145375000	145725000	269179	143636	251586
chr6	137950000	139450000	269116	365757	452958
chr6	89350000	89550000	269113	267375	272808
chr6	103825000	106625000	269081	480133	447286
chr6	115850000	115975000	26908	265246	227159
chr6	118850000	119075000	269057	296733	226108
chr6	94950000	97125000	269025	159802	386118
chr6	145375000	145800000	26901	195097	335677
chr6	30450000	31025000	268982	309841	28538
chr6	86050000	86100000	268824	26092	236011
chr6	18500000	18800000	268809	358011	38317
chr6	4600000	5075000	268789	149466	319611
chr6	39875000	40225000	268618	246366	343717
chr6	31200000	31300000	268576	321051	337888
chr6	32000000	32150000	268564	180598	172283
chr6	95475000	97050000	268521	44666	397735
chr6	79025000	80950000	268512	232099	495156
chr6	53275000	53700000	268489	323447	257934
chr6	143325000	144925000	268473	356827	449285
chr6	51125000	52275000	268419	297687	312785
chr6	56125000	56300000	26838	0.43874	123535
chr6	135425000	135525000	268302	28998	250095
chr6	51875000	52200000	268276	244106	258416
chr6	125425000	125575000	268268	246145	24797
chr6	30550000	30700000	268249	195537	166302
chr6	32125000	34200000	268221	217219	472911
chr6	49500000	49900000	268217	332079	366598
chr6	134000000	134300000	268023	104724	177448
chr6	137800000	138125000	267977	16191	268617
chr6	78550000	81350000	267877	169144	492831
chr6	52150000	52250000	267876	146042	226175
chr6	108875000	111875000	267736	220875	503726
chr6	84250000	84575000	267734	217391	255152
chr6	124850000	125025000	267668	187756	26215
chr6	83350000	83750000	267647	168628	175743
chr6	138450000	139300000	267646	398081	19826
chr6	39825000	40275000	267643	390511	220255
chr6	92775000	93625000	267481	389499	271351
chr6	86450000	86675000	267384	133873	237883
chr6	49525000	50200000	267355	267123	312463
chr6	135450000	135775000	267326	223463	262031
chr6	77625000	78250000	267188	173901	434154
chr6	28600000	28675000	267007	137516	227773
chr6	118650000	119375000	266885	233138	288356
chr6	50925000	52225000	26684	159532	281815
chr6	7725000	8075000	266814	304971	283288
chr6	133950000	134400000	266678	269382	277182
chr6	114725000	114975000	266669	21611	173858
chr6	71600000	71800000	266644	337819	333991
chr6	145350000	146400000	266622	316682	39239
chr6	97400000	97725000	266554	174278	242166
chr6	7725000	8175000	266544	536744	366576
chr6	31850000	34225000	266436	214001	37334
chr6	39900000	40125000	266398	0.742272	159202
chr6	147150000	147800000	266351	25711	341946
chr6	54675000	55150000	266344	169262	240678
chr6	19025000	21875000	266331	128411	638197
chr6	17075000	17350000	2663	188514	252902
chr6	143400000	144800000	266293	176329	403879
chr6	60550000	64625000	266289	26735	74028
chr6	83100000	83150000	266259	2451	256877
chr6	116650000	117150000	266239	18881	201405
chr6	5800000	6850000	266228	316576	30978
chr6	112200000	112350000	266213	302562	321359
chr6	28525000	28700000	266202	234003	367353
chr6	99775000	100625000	26609	208993	290864
chr6	147250000	147950000	266063	116694	28334
chr6	94075000	94450000	266039	24963	249033
chr6	138425000	139500000	265903	124042	377293
chr6	83375000	83500000	265844	259419	221202
chr6	48175000	48375000	265795	200088	253335
chr6	83200000	83350000	265732	217871	202644
chr6	89025000	89300000	265721	177553	208406
chr6	112750000	113000000	265622	283456	284374
chr6	6200000	6850000	265507	210816	263058
chr6	99250000	99500000	265486	248483	259851
chr6	32175000	33925000	26539	140081	350828
chr6	120575000	120725000	265389	2458	233626
chr6	4000000	5425000	265322	430661	286996
chr6	108875000	110625000	265242	316201	374111
chr6	145400000	146400000	265159	219852	36957
chr6	135425000	135775000	265134	39379	301658
chr6	135150000	136800000	265033	188993	372762
chr6	95300000	96925000	264993	544291	211015
chr6	81400000	81750000	264991	213873	270798
chr6	5975000	6900000	264957	409515	432568
chr6	94700000	94950000	264939	305897	217359
chr6	78525000	80000000	264935	119776	427542
chr6	41600000	42250000	264897	260194	382412
chr6	138275000	139450000	26479	298054	552387
chr6	89075000	89325000	264736	140348	205815
chr6	118900000	119075000	26467	280711	289449
chr6	38150000	38275000	26462	144031	216108
chr6	13750000	14500000	264569	504401	461679
chr6	33025000	34025000	264523	202858	415247
chr6	127550000	127950000	264497	196088	275781
chr6	108950000	111300000	264447	345561	554381
chr6	88900000	89350000	264392	163847	249112
chr6	94500000	97050000	264376	32134	589499
chr6	92400000	92725000	264268	18533	296912
chr6	94500000	97125000	264225	206445	392018
chr6	31775000	34000000	264217	194235	433556
chr6	113925000	114050000	264167	179865	258124
chr6	6050000	6875000	264118	161977	370502
chr6	94600000	97075000	264111	445392	332648
chr6	92850000	93525000	2.64	187008	344275
chr6	39850000	40350000	263902	338232	262242
chr6	94125000	98450000	263854	428099	146386
chr6	145450000	145800000	263854	211983	165152
chr6	15075000	16950000	263834	230143	512164
chr6	101250000	101525000	263738	313619	295263
chr6	23125000	24500000	263631	212071	380755
chr6	84575000	85100000	263626	136549	256715
chr6	30450000	30900000	263528	226333	290607
chr6	125900000	126150000	263527	159094	221416
chr6	99975000	100400000	263495	209418	129851
chr6	31925000	32225000	263403	174222	212229
chr6	142800000	142950000	263372	276407	239503
chr6	89025000	89350000	26329	257037	306793
chr6	62300000	64600000	263166	164519	531587
chr6	135525000	135625000	263146	24258	235226
chr6	88175000	88425000	263085	20957	263251
chr6	41750000	42175000	263064	372106	380302
chr6	147000000	147775000	262931	191288	300249
chr6	51375000	51850000	262884	23333	323592
chr6	32400000	32575000	262866	235716	221563
chr6	114700000	114875000	262758	239678	205831
chr6	135675000	136150000	262753	243339	391853
chr6	127550000	127900000	262746	20417	216508
chr6	71925000	72125000	262731	371982	282445
chr6	118675000	119100000	262709	53102	342724
chr6	109100000	112300000	262705	145819	488144
chr6	113700000	114025000	262534	224642	172843
chr6	119475000	119875000	262488	180167	315225
chr6	118650000	119425000	262445	298274	291124
chr6	84300000	84575000	262401	186797	271113
chr6	109100000	110775000	262247	303129	438691
chr6	53975000	54225000	262233	148231	147347
chr6	117150000	117700000	262213	289883	289824
chr6	88975000	89575000	262196	278631	286579
chr6	51875000	52225000	262099	202579	150369
chr6	112750000	112950000	262095	200451	240995
chr6	98100000	98975000	262073	30691	332144
chr6	114375000	114650000	262067	182903	136718
chr6	89000000	89450000	261975	10037	199694
chr6	30525000	30700000	261938	163533	239421
chr6	39200000	39325000	261919	352017	240408
chr6	100975000	101175000	261817	17383	15087
chr6	80250000	81775000	261803	296555	416317
chr6	94875000	97075000	261795	129897	418276
chr6	119475000	119750000	261748	18696	263295
chr6	92400000	92675000	261686	221888	261822
chr6	38650000	38900000	261575	189903	17563
chr6	54575000	55150000	261551	377981	132938
chr6	73500000	77350000	261488	134345	528206
chr6	30450000	31050000	261478	348373	233357
chr6	118175000	118500000	261466	18475	226329
chr6	125600000	126225000	261454	1319	331288
chr6	84100000	85100000	26139	410572	339506
chr6	6075000	6575000	26137	162183	285748
chr6	62400000	64575000	261259	160886	472994
chr6	78575000	80750000	261131	227377	422706
chr6	127150000	127325000	261117	172632	234941
chr6	125175000	125225000	261103	170476	189925
chr6	118000000	118075000	26103	223136	242094
chr6	51250000	52400000	260973	161938	314627
chr6	89075000	89300000	260926	17108	136576
chr6	39200000	39300000	260908	188789	243855
chr6	56075000	56550000	260894	224524	291831
chr6	38850000	39050000	26088	166446	220595
chr6	148275000	148675000	260849	207452	343223
chr6	95475000	97100000	260838	211885	407987
chr6	98550000	99550000	260822	273885	502879
chr6	119200000	119350000	260797	228629	275635
chr6	86800000	86925000	260773	296723	254798
chr6	53250000	53650000	260747	209666	267234
chr6	30525000	30975000	260684	302669	349616
chr6	17075000	17550000	26052	20785	258867
chr6	26125000	28125000	260511	421861	52661
chr6	77000000	77225000	260475	145103	189005
chr6	113925000	114025000	260358	18224	209527
chr6	39850000	40375000	260322	228116	318061
chr6	144275000	144900000	260322	203404	317441
chr6	19625000	21975000	260301	261835	552181
chr6	39875000	40300000	260301	383842	364453
chr6	73250000	77250000	260278	30688	468034
chr6	129550000	131275000	260264	248958	441228
chr6	37050000	37275000	260255	263021	276257
chr6	127600000	127925000	260254	194445	331043
chr6	115050000	115125000	260236	205816	287822
chr6	147075000	147650000	260166	166534	277547
chr6	145375000	146400000	260152	27049	449335
chr6	113825000	114050000	260102	228853	295333
chr6	51225000	52200000	260057	273214	304968
chr6	95225000	96800000	260033	150785	414115
chr6	112775000	112975000	259958	206296	252931
chr6	133900000	134375000	259935	260367	326473
chr6	18500000	18825000	259917	469358	297464
chr6	115050000	115200000	259912	15499	267569
chr6	31575000	34275000	259856	334501	397197
chr6	5850000	6950000	259847	291827	376309
chr6	73250000	77575000	2598	115806	431196
chr6	10200000	11775000	259731	0.969245	520179
chr6	72625000	72800000	259574	273011	223682
chr6	131650000	133850000	259552	181781	473153
chr6	31925000	32175000	259532	234921	307856
chr6	138450000	139450000	259406	349902	355999
chr6	116600000	117775000	259312	298927	456746
chr6	94825000	97100000	259224	156354	356834
chr6	120575000	120700000	259137	164351	179751
chr6	135225000	135350000	259134	229208	20902
chr6	41600000	42350000	259063	270043	312945
chr6	23750000	24325000	259049	259325	376391
chr6	8950000	12125000	258986	470655	557192
chr6	23725000	24325000	25895	235507	379886
chr6	125600000	126075000	258785	0.95301	165377
chr6	31775000	33875000	258763	242729	428152
chr6	118900000	119050000	258744	230338	215029
chr6	43675000	46875000	258678	330599	61791
chr6	84125000	85100000	258673	233754	300632
chr6	140800000	141300000	258607	253198	285455
chr6	15150000	17225000	258583	17142	451136
chr6	108950000	110500000	258576	195761	452886
chr6	127550000	127975000	258573	141808	165949
chr6	138425000	139425000	258529	175593	423493
chr6	3700000	5525000	258526	236478	590837
chr6	101250000	101600000	258439	261545	291055
chr6	25800000	28075000	258401	315042	414902
chr6	125850000	126150000	258234	180929	270025
chr6	99875000	100275000	258215	25713	285217
chr6	92425000	92725000	25809	251527	31798
chr6	91525000	91725000	258065	335971	308327
chr6	106825000	107600000	258037	40669	373026
chr6	137075000	137150000	257992	255511	230467
chr6	28550000	28700000	257905	239999	239124
chr6	53775000	53950000	257833	215785	252599
chr6	145825000	146375000	257828	388157	332505
chr6	140775000	141425000	257815	159349	366061
chr6	80275000	81800000	25781	329293	376078
chr6	5975000	6850000	257787	254037	361737
chr6	99775000	100550000	257726	166287	334393
chr6	142050000	142075000	257677	229758	210062
chr6	108200000	108350000	257608	211941	225489
chr6	86450000	86625000	257591	159629	181807
chr6	73475000	75925000	25744	383193	484585
chr6	125875000	126150000	257419	174787	244435
chr6	98100000	98900000	257329	324822	363091
chr6	32175000	34150000	257289	417869	214112
chr6	73475000	76275000	257208	365483	597702
chr6	98950000	99500000	257197	270884	346688
chr6	135400000	136025000	257166	304046	30898
chr6	92325000	92700000	257137	209733	278872
chr6	54700000	55150000	257079	277348	372771
chr6	144475000	144950000	257029	2145	270173
chr6	108875000	110550000	257024	28699	42095
chr6	22550000	22950000	256988	351408	27313
chr6	39400000	39550000	256956	297464	27364
chr6	85450000	85500000	256939	30327	296937
chr6	124900000	125075000	256889	113146	210234
chr6	99800000	100500000	256832	197184	321601
chr6	122125000	124225000	256821	123364	583119
chr6	127575000	127950000	256798	214448	211388
chr6	137475000	137675000	256786	229995	205817
chr6	17700000	17825000	256671	307546	265196
chr6	137425000	137675000	256624	153377	21008
chr6	28575000	28800000	256569	146627	375359
chr6	62675000	64625000	256543	308769	434133
chr6	76975000	77200000	256543	210349	188595
chr6	72425000	72500000	256498	250934	258125
chr6	50650000	52175000	25646	150594	405162
chr6	10175000	11275000	256448	0.823641	502758
chr6	135950000	136350000	256422	204111	268229
chr6	120500000	120725000	256418	246663	232667
chr6	28525000	29025000	256404	251987	295787
chr6	136850000	136975000	256347	200795	187961
chr6	90725000	91150000	256177	196472	175623
chr6	83225000	83275000	256171	16754	178705
chr6	106800000	107775000	256123	381424	357106
chr6	119475000	120275000	256104	289135	355301
chr6	120975000	121100000	256098	202919	2738
chr6	140900000	141300000	256094	148548	312367
chr6	86100000	86375000	255983	337404	257039
chr6	99800000	100525000	255948	337107	396727
chr6	86800000	86975000	255849	267044	180307
chr6	94500000	97100000	255847	0.921041	402766
chr6	73500000	76700000	255766	253456	5458
chr6	148175000	148800000	255653	266808	383573
chr6	120525000	120775000	255629	219862	197012
chr6	95375000	96975000	255613	331315	437564
chr6	88575000	88850000	255549	219317	179162
chr6	72900000	73150000	255459	136253	162667
chr6	37075000	37275000	255455	266576	361031
chr6	113875000	114025000	255435	310832	22924
chr6	50300000	50450000	255289	243312	202404
chr6	127950000	128125000	25523	253774	236907
chr6	4125000	5225000	255186	0.892579	423275
chr6	145425000	145750000	255147	191536	269627
chr6	113800000	114050000	255131	296286	288841
chr6	149125000	149375000	255061	142129	303783
chr6	97275000	97725000	255025	299784	288151
chr6	100100000	100525000	255015	199789	209732
chr6	71950000	72125000	254972	227857	275014
chr6	98075000	99600000	254937	395658	662817
chr6	114725000	115025000	254914	268104	307625
chr6	82900000	83100000	254815	123159	111278
chr6	28575000	28675000	254806	153438	23576
chr6	15375000	16800000	254786	277598	414567
chr6	43400000	45025000	254776	327229	55002
chr6	135775000	136150000	254655	231128	237822
chr6	118150000	118350000	254624	181784	26831
chr6	112750000	112925000	254613	291351	242055
chr6	135925000	136150000	254506	287301	241946
chr6	86100000	86325000	254477	212208	272059
chr6	99850000	100625000	254444	149622	337716
chr6	37075000	37200000	254288	203017	213052
chr6	84350000	84575000	25426	189106	229519
chr6	31825000	34200000	254252	287216	38454
chr6	99900000	100275000	254164	30832	3968
chr6	135550000	136150000	254114	279624	25378
chr6	39900000	40300000	254112	269093	284161
chr6	55225000	55475000	254073	223789	253904
chr6	135875000	136350000	254054	266562	267356
chr6	115875000	115975000	254012	278158	273755
chr6	113025000	113300000	253986	179537	213323
chr6	49500000	50125000	253947	294701	37122
chr6	115825000	116000000	253918	206541	235099
chr6	87075000	87375000	253793	193483	238012
chr6	118925000	119025000	253677	269536	224174
chr6	17675000	17825000	253587	277323	257637
chr6	108200000	108325000	253578	176136	250687
chr6	112700000	112900000	253496	220947	188996
chr6	30075000	30350000	253477	248936	277074
chr6	95175000	96975000	25344	357678	407834
chr6	109325000	110450000	253383	330543	489319
chr6	31650000	33375000	253377	431909	425224
chr6	14825000	16875000	253355	218855	524819
chr6	87900000	88100000	253351	230949	228608
chr6	113150000	113300000	253316	191919	188836
chr6	31525000	31625000	253229	280417	254209
chr6	49925000	50100000	253201	205934	240678
chr6	130025000	133850000	253192	189226	767319
chr6	99900000	100325000	253105	192178	225927
chr6	23775000	24300000	2.53	184518	312719
chr6	122650000	122775000	252998	216421	216832
chr6	143175000	145000000	252995	309203	598604
chr6	73300000	76675000	252937	191847	536615
chr6	73500000	77575000	252928	395423	664503
chr6	135500000	135850000	252874	204963	251777
chr6	145825000	146225000	252872	251209	323068
chr6	120875000	121175000	25279	211712	232675
chr6	143375000	144600000	252777	152213	395745
chr6	51000000	52200000	252664	0.954472	288461
chr6	113850000	114025000	252629	241077	26888
chr6	148225000	148675000	252619	389851	294905
chr6	92800000	93450000	25253	291287	307288
chr6	31825000	32575000	252507	225289	272463
chr6	108775000	111600000	252455	110135	466792
chr6	108125000	108350000	252433	280919	347212
chr6	89650000	90450000	252403	226099	255623
chr6	90800000	91025000	252325	247894	206429
chr6	119100000	119400000	252302	164802	178842
chr6	79650000	81800000	252109	268194	543121
chr6	6200000	6875000	252057	171546	379376
chr6	108475000	108725000	251967	171357	156714
chr6	34500000	34725000	251826	271069	365119
chr6	134025000	134375000	251696	268487	311755
chr6	118625000	118900000	251608	19933	268431
chr6	77250000	77575000	251603	171477	26104
chr6	110650000	111975000	251603	219595	449943
chr6	82725000	82875000	251566	129327	240344
chr6	92525000	92625000	251515	151145	2302
chr6	139575000	140500000	251423	0.974244	376662
chr6	81975000	82550000	251356	189383	294912
chr6	85150000	85350000	25125	273774	228427
chr6	28625000	28800000	25116	309278	240329
chr6	148400000	148750000	251147	186522	266996
chr6	38750000	39050000	251084	169063	174093
chr6	98125000	99250000	251038	127327	326304
chr6	125025000	125075000	251008	214118	248194
chr6	84150000	84575000	250928	298718	283781
chr6	123250000	124300000	250909	220032	330453
chr6	85175000	85325000	250893	219716	244553
chr6	73275000	77275000	250843	193001	538161
chr6	109150000	112175000	250811	421889	469186
chr6	3900000	5375000	250799	209707	402579
chr6	82725000	82975000	25079	161111	159033
chr6	50925000	52175000	25078	342158	401569
chr6	98125000	99500000	250775	202155	474378
chr6	98525000	98950000	250745	316023	284618
chr6	88175000	88500000	250729	206418	29816
chr6	41600000	42275000	250683	290489	345888
chr6	136150000	136350000	250655	216434	315584
chr6	143250000	144900000	250594	191679	443309
chr6	85200000	85375000	250547	213788	250498
chr6	85175000	85300000	250526	178715	18144
chr6	95100000	97050000	250519	397066	476179
chr6	61925000	64650000	250444	191544	538836
chr6	65575000	66500000	250395	211826	328443
chr6	65725000	66425000	250373	218938	411087
chr6	135400000	135800000	250343	278486	25876
chr6	39475000	39550000	250315	364592	267708
chr6	124825000	124950000	250277	207266	217635
chr6	135075000	135400000	250136	206053	213174
chr6	95150000	97050000	250126	238758	682839
chr6	22125000	22500000	250101	153267	311069
chr6	137800000	138425000	250085	114272	287536
chr6	121000000	121100000	250031	209342	255274
chr6	113875000	114050000	249993	253343	282991
chr6	3500000	5225000	249985	346429	653677
chr6	23725000	24350000	249921	298808	330409
chr6	115600000	115800000	249914	163032	149385
chr6	108225000	108325000	249907	208817	240274
chr6	54375000	54475000	249906	195423	27181
chr6	135850000	136150000	249889	348028	352949
chr6	125125000	125250000	249882	206438	252607
chr6	143225000	145050000	249823	211528	352773
chr6	115025000	115250000	249819	223368	286363
chr6	84100000	85050000	249816	190212	342772
chr6	125625000	126350000	249787	24731	319517
chr6	146825000	147000000	249782	238452	209574
chr6	135475000	135700000	249578	169643	177043
chr6	23775000	24350000	249556	123586	331071
chr6	127525000	127900000	249553	133302	242132
chr6	145425000	145675000	24952	190199	225048
chr6	108075000	108350000	249459	281403	284272
chr6	138475000	139175000	249432	330142	391469
chr6	72625000	72825000	249424	270523	275262
chr6	79700000	81775000	249404	228379	417577
chr6	49925000	50175000	249294	305109	263492
chr6	94500000	94950000	249285	206372	250655
chr6	86450000	86650000	249218	213139	271948
chr6	55525000	55800000	249198	225159	315336
chr6	91525000	91700000	249197	194699	18579
chr6	31650000	34325000	249061	263615	360721
chr6	100650000	100825000	248828	26903	209032
chr6	73350000	77550000	248765	191429	528705
chr6	50800000	50925000	248748	301072	283989
chr6	82725000	82950000	248719	298182	281749
chr6	30375000	31025000	248666	251662	28634
chr6	108425000	108675000	248655	216296	289916
chr6	118750000	119075000	248634	258425	261207
chr6	91175000	91250000	248579	146811	239106
chr6	17350000	17575000	248569	311676	311914
chr6	115050000	115225000	248501	196538	297946
chr6	88150000	88400000	248471	168449	228583
chr6	92775000	93975000	248452	332545	417247
chr6	18625000	18800000	248436	237219	247872
chr6	71625000	71800000	248418	273712	244995
chr6	118575000	119100000	248363	199391	304661
chr6	43400000	46625000	248336	316273	692738
chr6	38725000	38900000	248267	401017	257094
chr6	143300000	144300000	248259	146732	325178
chr6	127150000	127450000	248218	167645	148071
chr6	138625000	139325000	248138	232535	367822
chr6	95525000	96825000	248133	499539	348541
chr6	120525000	120700000	248122	193311	24825
chr6	18425000	18675000	248109	155493	274217
chr6	145825000	146125000	248098	205165	259414
chr6	52250000	52950000	248013	365768	246939
chr6	39475000	39525000	247963	218516	228744
chr6	85175000	85400000	247815	261823	213538
chr6	127950000	128075000	24776	296433	261372
chr6	115625000	115800000	247637	196677	164852
chr6	118650000	119075000	247553	204314	28324
chr6	92775000	93725000	247522	464265	354145
chr6	115050000	115150000	247506	173464	32011
chr6	38150000	38250000	247411	187727	230867
chr6	50675000	51150000	247381	198981	255712
chr6	134650000	134800000	24738	255601	229561
chr6	51350000	52150000	247337	156416	308486
chr6	117175000	117650000	247295	220498	278688
chr6	139875000	140450000	247281	137469	291471
chr6	35400000	36600000	247259	281495	416663
chr6	106775000	107525000	247232	469917	312162
chr6	84400000	84575000	247226	206962	338749
chr6	148200000	148750000	247201	279074	28033
chr6	77675000	78300000	247192	181094	371628
chr6	100875000	101525000	247156	341155	319288
chr6	56025000	56600000	247109	191308	375383
chr6	65450000	66550000	247043	268291	451055
chr6	51575000	51800000	247036	19739	223902
chr6	112725000	112900000	247036	220166	266318
chr6	136850000	136950000	247033	28165	242581
chr6	146075000	146250000	247033	142563	232882
chr6	49200000	52100000	247028	183458	404268
chr6	32300000	32575000	246954	281335	27425
chr6	91550000	91750000	246906	231634	255378
chr6	127175000	127350000	246757	219512	123191
chr6	71950000	72150000	246698	281001	280855
chr6	86500000	86650000	246695	149024	198847
chr6	51600000	51750000	246591	202005	177134
chr6	71975000	72100000	246548	267869	259617
chr6	18550000	18800000	24647	206667	262081
chr6	135375000	136350000	246464	371788	317337
chr6	6125000	6850000	246441	378503	272433
chr6	142775000	142975000	24644	218531	218991
chr6	135450000	135825000	246417	281455	332865
chr6	92350000	92700000	246352	233875	244242
chr6	3475000	5325000	246284	255844	455555
chr6	86525000	86625000	246177	263859	269767
chr6	3650000	5525000	246147	265974	625575
chr6	133950000	134350000	246144	28585	324619
chr6	51300000	52175000	246066	14376	385935
chr6	86150000	86325000	246045	228784	251661
chr6	108525000	108650000	245938	205857	208896
chr6	14800000	16975000	245937	323895	543121
chr6	104425000	106550000	245903	402953	455567
chr6	85225000	85375000	24589	16405	246333
chr6	87075000	87300000	245821	283944	23144
chr6	83375000	83550000	245786	24049	214544
chr6	10100000	12250000	245665	253102	441785
chr6	84100000	84300000	245665	184793	184968
chr6	113175000	113275000	24565	238016	222925
chr6	92775000	93600000	245604	265899	306816
chr6	114350000	114700000	245567	232018	244891
chr6	45225000	46900000	245491	658814	113884
chr6	72900000	77550000	245423	476476	265617
chr6	22300000	22475000	245409	181738	243597
chr6	143350000	144600000	24537	20449	388158
chr6	116750000	117625000	245333	147291	337361
chr6	131625000	133850000	245312	207532	418583
chr6	23500000	24400000	245224	195319	442195
chr6	37200000	37275000	24517	161725	251272
chr6	30550000	30725000	245044	337283	275959
chr6	51250000	52550000	24493	132131	35365
chr6	116700000	117650000	244903	19044	350621
chr6	10050000	12125000	244896	302254	491467
chr6	5625000	5775000	244851	346765	17235
chr6	89650000	90375000	244841	209318	319714
chr6	99025000	99575000	244795	214399	308393
chr6	145825000	146325000	244775	1926	323765
chr6	118950000	119050000	244647	266516	272567
chr6	101875000	103150000	244592	341741	493758
chr6	135550000	135850000	244592	148696	25292
chr6	84075000	85050000	244582	344232	370411
chr6	135400000	135900000	244567	37134	3635
chr6	144500000	144750000	244302	218972	273684
chr6	95500000	96525000	244283	151847	356665
chr6	143250000	144325000	244208	14852	368748
chr6	23825000	24375000	244145	305661	482277
chr6	84100000	85075000	244145	184922	336404
chr6	92925000	93475000	244133	298303	294429
chr6	125775000	126350000	244123	130939	252027
chr6	112675000	113000000	244064	245663	310568
chr6	49500000	50100000	244014	37624	235015
chr6	138175000	139375000	243995	202462	503624
chr6	135525000	135725000	243984	257317	221741
chr6	147175000	147800000	243952	178894	333913
chr6	88925000	89375000	24394	214229	256887
chr6	99875000	100550000	243821	227311	290726
chr6	84300000	84525000	243727	106271	179053
chr6	49225000	51150000	243703	182753	412119
chr6	5900000	7675000	24366	186337	429268
chr6	89650000	90350000	243505	227943	315409
chr6	31675000	34325000	243478	261714	396554
chr6	51225000	51950000	243341	100458	328059
chr6	108175000	108375000	243228	186965	175582
chr6	32100000	34200000	243226	310955	425763
chr6	143550000	144925000	243222	119076	331485
chr6	104275000	106625000	243209	20367	514251
chr6	52300000	52550000	243104	206827	198574
chr6	125925000	126150000	243103	310553	198995
chr6	38150000	38325000	243062	24471	20727
chr6	88525000	88800000	243039	171788	298989
chr6	143400000	144925000	242929	226418	392666
chr6	52150000	52225000	242925	160554	23018
chr6	49550000	50200000	242912	148202	269302
chr6	9250000	11050000	24288	0.955335	491897
chr6	86800000	86950000	242858	181909	198407
chr6	145075000	145175000	24284	13829	181596
chr6	18500000	18750000	242834	18161	287602
chr6	89675000	90400000	242752	367543	22181
chr6	148425000	148750000	242628	279152	302648
chr6	95300000	97025000	242623	300107	369466
chr6	112475000	112675000	242563	164367	224324
chr6	37350000	37425000	242436	259397	211861
chr6	83050000	83100000	242393	124375	158188
chr6	71925000	72225000	242365	218616	210947
chr6	92775000	94000000	242348	318729	355287
chr6	50350000	50450000	242311	192432	197754
chr6	83200000	83550000	242297	192717	287345
chr6	145800000	146350000	242297	191676	269198
chr6	119475000	119700000	242258	26717	19313
chr6	114750000	114900000	242245	299892	207653
chr6	135500000	135700000	242216	186338	172158
chr6	145850000	146075000	242165	208742	259856
chr6	14900000	16825000	24212	172036	412084
chr6	98525000	98925000	242097	259963	295932
chr6	114200000	114325000	242096	141091	146819
chr6	92350000	92725000	24206	251313	256122
chr6	112700000	112800000	242029	129142	158393
chr6	119225000	119325000	242016	248888	273411
chr6	51350000	51550000	242002	0.887467	0.992245
chr6	92900000	93500000	241837	303722	291503
chr6	94925000	97075000	241672	231735	456004
chr6	135450000	135625000	241606	366361	221004
chr6	87125000	87300000	241544	164202	253196
chr6	78300000	82225000	241532	123269	541467
chr6	88475000	88825000	241487	207971	170639
chr6	113475000	113625000	241362	186225	242712
chr6	139825000	140400000	241339	273596	314664
chr6	73375000	75925000	241331	185556	538312
chr6	118575000	119400000	241169	119831	385002
chr6	100000000	100525000	24116	160819	254817
chr6	100125000	100550000	241123	207016	241499
chr6	147400000	147850000	241116	208304	261037
chr6	51150000	52650000	241026	126697	345625
chr6	26025000	27925000	24098	154676	525086
chr6	73275000	77025000	240948	527709	104226
chr6	104025000	106050000	240867	259991	444407
chr6	95675000	97100000	240528	174459	386203
chr6	73325000	77200000	240411	422761	623877
chr6	118200000	118350000	240395	156599	222997
chr6	105400000	106675000	240364	262277	403309
chr6	124825000	125075000	240207	116789	183592
chr6	98500000	99600000	240196	290973	40506
chr6	61350000	64950000	240165	529479	315729
chr6	88950000	89375000	240151	157865	257949
chr6	92275000	92675000	240104	262449	257327
chr6	32300000	32550000	24007	193024	201248
chr6	115000000	115250000	24004	134977	211846
chr6	87825000	87975000	240024	254622	14575
chr6	51550000	52200000	24001	206973	268979
chr6	56825000	57550000	239995	222405	311022
chr6	145450000	145650000	239987	203307	133218
chr6	52275000	52550000	23997	161436	253865
chr6	118000000	118050000	239877	242109	262095
chr6	18900000	21175000	239853	389396	548571
chr6	93750000	94050000	239771	168903	337726
chr6	89350000	89575000	239743	242606	177265
chr6	135275000	135325000	239721	126493	12948
chr6	72925000	73150000	239718	267376	254286
chr6	92550000	92650000	239683	204089	202025
chr6	54575000	55175000	239649	322485	274822
chr6	88975000	89225000	239637	207937	280646
chr6	137450000	137650000	239578	237969	274363
chr6	39850000	40400000	239559	179966	29386
chr6	118825000	119050000	239524	255692	195191
chr6	136875000	136950000	239503	180472	13088
chr6	3525000	4925000	239475	163562	363011
chr6	8900000	11500000	239361	366449	513194
chr6	146700000	146725000	239359	238621	187059
chr6	94525000	97125000	239348	334497	479288
chr6	95600000	97000000	239295	337925	346403
chr6	88500000	88850000	23923	304079	214166
chr6	31525000	34025000	239099	137591	454463
chr6	18475000	18675000	239091	219617	253733
chr6	125425000	125600000	239079	197117	255215
chr6	37100000	37325000	239058	281233	294664
chr6	124825000	124925000	239015	245722	242183
chr6	114775000	114850000	238936	204582	198039
chr6	77225000	77575000	238927	212905	34413
chr6	84125000	85000000	238881	279398	351086
chr6	116700000	117775000	238879	199768	43221
chr6	73600000	76625000	23885	119227	600477
chr6	119175000	119350000	238752	234745	219876
chr6	114725000	114800000	23875	145017	167315
chr6	147125000	147750000	238743	201292	33493
chr6	55225000	55500000	23874	271106	228419
chr6	17050000	17525000	238709	177131	259693
chr6	127950000	128100000	238648	147349	190844
chr6	125625000	126300000	238634	225161	294109
chr6	53075000	53700000	23857	193212	261639
chr6	87150000	87300000	238536	139166	204181
chr6	121350000	121525000	238464	162587	217355
chr6	41125000	41525000	238437	310203	327288
chr6	72650000	72775000	238376	230546	179407
chr6	92450000	92650000	238284	258305	266976
chr6	143600000	144925000	238222	276663	341612
chr6	115800000	115975000	238084	16544	180037
chr6	147150000	147525000	237995	112061	392281
chr6	4550000	5375000	237973	318323	374343
chr6	124925000	125000000	237951	127276	162025
chr6	147200000	147800000	237929	263739	280478
chr6	127525000	128125000	237898	208457	26925
chr6	139575000	140425000	237894	19585	339247
chr6	31650000	33150000	237853	211732	50458
chr6	86925000	86950000	237836	197559	16989
chr6	50675000	52175000	237789	147739	313099
chr6	143225000	145100000	23778	115873	400115
chr6	125600000	126375000	23775	134064	355554
chr6	118975000	119100000	237516	163037	166812
chr6	28675000	28800000	237477	25274	235389
chr6	30575000	30725000	237422	235851	215262
chr6	137975000	138150000	237408	15429	223985
chr6	49975000	50100000	237353	192806	178503
chr6	84075000	84925000	23734	217592	336588
chr6	45025000	46775000	237302	150133	459032
chr6	23675000	24375000	237288	289152	346522
chr6	91525000	91750000	23725	294659	236221
chr6	31925000	32275000	237173	119162	252921
chr6	83425000	83500000	237087	23849	24113
chr6	26575000	28125000	237053	213279	47632
chr6	13800000	14500000	236753	267212	408696
chr6	55550000	55675000	23673	214554	172453
chr6	89000000	89575000	23668	173964	264611
chr6	31875000	34025000	236672	266647	431386
chr6	88575000	88700000	23652	199042	225048
chr6	62600000	64275000	236492	508558	187153
chr6	118675000	119350000	236483	232104	329976
chr6	39175000	39275000	236448	114101	133255
chr6	125600000	126200000	236446	11435	275687
chr6	121000000	121125000	236397	242609	211687
chr6	14825000	16625000	236393	31172	484532
chr6	29700000	29750000	236389	200805	203946
chr6	54700000	54800000	236308	181134	183064
chr6	6150000	6875000	236276	22085	295297
chr6	50875000	52225000	236215	219704	291874
chr6	98975000	99600000	236192	290743	299869
chr6	118975000	119075000	236187	237685	193072
chr6	54425000	54475000	236092	282248	260171
chr6	115875000	116000000	236092	252657	303797
chr6	127525000	127950000	235989	177915	357112
chr6	83375000	83475000	235931	194171	244762
chr6	31700000	34250000	235891	259164	498679
chr6	28575000	28700000	235879	211933	2233
chr6	92850000	93500000	235859	297157	334039
chr6	104550000	106700000	235838	145394	566358
chr6	143300000	144900000	235827	180579	514389
chr6	113175000	113225000	235795	157576	197037
chr6	32175000	34175000	235785	234282	411683
chr6	104575000	106650000	235751	249979	493051
chr6	49550000	49900000	235689	232269	307155
chr6	94950000	97050000	235663	306079	352314
chr6	85950000	86350000	235629	224168	35567
chr6	25350000	25675000	235599	271692	310491
chr6	31675000	34200000	23559	427583	487082
chr6	88625000	88725000	235565	161791	182985
chr6	108450000	108725000	235491	213839	247793
chr6	3500000	4550000	235377	446195	348857
chr6	144200000	144950000	23533	0.944268	377264
chr6	106975000	108000000	235248	298204	424132
chr6	147000000	147800000	235234	186212	342568
chr6	30425000	31025000	235177	370552	331284
chr6	145450000	146375000	235125	196903	382975
chr6	32325000	32475000	235095	192315	158035
chr6	143300000	144775000	235081	270948	390674
chr6	84000000	84050000	235033	182493	193723
chr6	115325000	115500000	235031	11081	195544
chr6	95300000	96975000	235023	261598	421872
chr6	43825000	44825000	235016	0.713127	453181
chr6	51275000	52400000	234931	197827	348172
chr6	53800000	54200000	234871	286886	253861
chr6	48200000	48475000	234807	115614	170987
chr6	135450000	135850000	234794	317113	281366
chr6	92850000	94425000	234774	245202	351136
chr6	86425000	86650000	234641	317467	209795
chr6	127125000	127250000	23459	12659	154422
chr6	114800000	115000000	23452	14949	161682
chr6	88625000	88825000	234485	200842	240229
chr6	144225000	144950000	234457	253244	284712
chr6	97275000	97450000	234424	184455	170132
chr6	88625000	88800000	234421	162787	215086
chr6	98100000	98375000	234335	345465	212516
chr6	99775000	100525000	234272	268338	306528
chr6	110625000	112025000	23425	434855	348784
chr6	135450000	135575000	234124	218915	210286
chr6	119475000	119950000	234112	320476	282331
chr6	89050000	89350000	234109	234486	234955
chr6	98125000	98500000	2341	336179	123286
chr6	125600000	126350000	234058	379899	403555
chr6	111050000	111900000	233925	259489	356856
chr6	105675000	106625000	233924	514516	307531
chr6	39475000	39575000	23392	143422	113745
chr6	136425000	136500000	233918	175492	201499
chr6	118625000	118825000	233904	216003	191327
chr6	125625000	126400000	233869	346808	449352
chr6	138150000	139500000	233869	232368	379652
chr6	115050000	115250000	233847	20861	273639
chr6	114100000	114325000	233832	229596	260196
chr6	108750000	111950000	233822	34508	574119
chr6	77600000	78325000	233821	533827	208932
chr6	122650000	124350000	233794	207389	349359
chr6	90800000	91050000	233747	246822	235596
chr6	127675000	127900000	233728	294037	20426
chr6	143325000	144950000	233684	381976	48132
chr6	99050000	99600000	233665	313245	306092
chr6	113475000	113575000	233665	171767	16357
chr6	85200000	85325000	233649	257905	183204
chr6	117925000	118075000	233631	247779	215863
chr6	37075000	37300000	233567	404855	33639
chr6	12325000	13175000	233545	300633	403807
chr6	51150000	52100000	233531	219418	300475
chr6	143300000	144250000	233464	178886	327691
chr6	145075000	145200000	233427	145127	167369
chr6	41100000	42775000	233399	27752	431712
chr6	39850000	40325000	233343	31968	330539
chr6	99900000	100450000	233304	186983	255586
chr6	94675000	94950000	233293	28384	231145
chr6	29700000	29800000	233208	201003	131859
chr6	135425000	135575000	233131	219416	317762
chr6	142550000	142700000	233091	150439	221215
chr6	122875000	124375000	233066	347372	380908
chr6	51375000	51450000	232986	174206	21169
chr6	80275000	81750000	232982	224974	46322
chr6	119475000	120200000	232964	238818	372616
chr6	70800000	70875000	232898	332288	245799
chr6	116800000	117800000	232855	141374	390184
chr6	147550000	147575000	232823	192458	160266
chr6	25925000	27250000	232816	257695	422108
chr6	97250000	97400000	232761	162834	178599
chr6	31850000	34200000	232759	257717	403811
chr6	125025000	125050000	232709	220785	223921
chr6	50925000	51150000	2327	233788	244775
chr6	109125000	112000000	232681	184579	489203
chr6	121025000	121100000	232634	271242	273018
chr6	52150000	52300000	232622	14646	227664
chr6	37200000	37325000	232563	164415	181935
chr6	31650000	32425000	232541	141897	266959
chr6	31625000	33975000	23241	357446	396366
chr6	142775000	142925000	232393	223023	152702
chr6	55000000	55150000	23239	289535	300534
chr6	91175000	91400000	232374	184244	216252
chr6	94525000	97000000	23232	170389	464785
chr6	33250000	33975000	232289	21254	273839
chr6	92300000	92750000	232158	203521	288614
chr6	89375000	89625000	23215	175397	164054
chr6	125100000	125125000	232133	15091	222221
chr6	86000000	86100000	232102	221856	206602
chr6	77625000	78275000	232057	287767	354596
chr6	143200000	144500000	232043	0.887902	355004
chr6	114700000	115025000	232025	346849	32078
chr6	40100000	40225000	232016	170801	191173
chr6	18400000	18675000	231965	206737	269273
chr6	125400000	126100000	231906	0.630091	283451
chr6	86550000	86650000	231891	204318	232409
chr6	135475000	135725000	231857	230111	241681
chr6	100300000	100550000	231829	213228	136712
chr6	115350000	115525000	231784	176371	245318
chr6	49525000	49900000	23177	274658	326586
chr6	137425000	137700000	231744	269202	228049
chr6	139575000	140400000	231729	370937	209912
chr6	66825000	66850000	231604	239853	181888
chr6	143275000	144575000	231584	352091	383198
chr6	134450000	134550000	231536	19138	232395
chr6	92875000	93625000	231512	167243	275875
chr6	28500000	28850000	23145	180779	232758
chr6	32175000	33875000	231382	199898	359704
chr6	3500000	5300000	231342	24939	500745
chr6	126175000	126350000	231179	131992	177136
chr6	108500000	108700000	231122	252629	177073
chr6	120900000	121150000	231091	176483	248259
chr6	135525000	135800000	231078	355832	255249
chr6	83425000	83475000	230996	227168	204597
chr6	48175000	48475000	23098	138542	216399
chr6	127550000	127925000	230973	239963	289931
chr6	28550000	28725000	230948	209026	217161
chr6	138325000	139450000	230851	499841	115589
chr6	136850000	136925000	230809	167842	210898
chr6	138700000	139375000	2308	474924	199231
chr6	25025000	25675000	230771	251316	36985
chr6	138450000	139275000	230769	261889	333954
chr6	31625000	32575000	230756	233233	30183
chr6	92800000	93425000	230675	420313	33434
chr6	34500000	34875000	230614	367764	127549
chr6	127150000	127350000	230575	219581	249772
chr6	114125000	114325000	230451	16652	267713
chr6	95525000	96900000	23042	372943	381272
chr6	135475000	135850000	230339	151679	24574
chr6	8875000	11275000	230145	115864	565256
chr6	55225000	55450000	230107	228612	202865
chr6	88550000	88875000	230051	183336	238103
chr6	118600000	119300000	230049	207066	245176
chr6	86725000	86975000	230044	267422	244791
chr6	119525000	120275000	230019	302991	299841
chr6	6100000	6775000	229998	23749	276796
chr6	56050000	56575000	229895	282962	300334
chr6	143300000	144825000	22989	262616	429943
chr6	137425000	137650000	229815	145424	248962
chr6	51575000	51750000	229801	206662	186267
chr6	41600000	42300000	229688	324274	304528
chr6	13825000	14175000	22962	193853	314782
chr6	104725000	106725000	22961	246713	429476
chr6	91925000	92050000	229506	135168	160695
chr6	119475000	119775000	229505	290411	245858
chr6	125100000	125150000	229502	180026	243584
chr6	94475000	97100000	229354	298638	457232
chr6	88200000	88450000	229245	195735	265365
chr6	124900000	125025000	229238	181566	149306
chr6	90800000	91250000	229196	16488	263304
chr6	48175000	48400000	229193	198902	255932
chr6	134650000	134775000	229177	218183	257911
chr6	93750000	93975000	229159	244445	294078
chr6	84150000	85100000	229143	182116	322426
chr6	131300000	133775000	229062	126251	390575
chr6	147225000	147625000	229062	156391	272273
chr6	49025000	51125000	229013	166495	319398
chr6	125675000	126150000	228987	285348	166408
chr6	148425000	148725000	228983	268098	301186
chr6	92450000	92725000	228966	263667	291317
chr6	31850000	34175000	228964	294312	450318
chr6	39425000	39550000	228893	173082	231873
chr6	113500000	113625000	22886	192518	208346
chr6	110650000	112150000	228849	308357	422937
chr6	134625000	134850000	228807	184446	25227
chr6	131675000	133125000	228737	279223	536256
chr6	89000000	89325000	228719	277128	259571
chr6	132000000	133400000	228715	376467	617783
chr6	84125000	84900000	228704	176064	354505
chr6	37075000	37350000	22853	160979	252038
chr6	71575000	71800000	228513	21973	342351
chr6	134025000	134350000	228494	329193	169453
chr6	25875000	27500000	228369	380517	527228
chr6	84125000	85025000	228299	370216	24084
chr6	37125000	37275000	228251	217651	259165
chr6	73650000	74475000	228235	116196	363785
chr6	88200000	88500000	228191	239259	207309
chr6	8175000	8800000	228118	297989	307286
chr6	108925000	111225000	228099	313232	579178
chr6	118175000	118400000	228043	206205	247719
chr6	139650000	140425000	227996	353793	442947
chr6	17650000	17825000	22798	233164	261871
chr6	126575000	126700000	227971	20511	202109
chr6	32700000	33925000	227962	230344	341303
chr6	87875000	88075000	227953	217227	149575
chr6	118750000	118825000	227909	229137	202341
chr6	138275000	139250000	227905	313482	356891
chr6	113950000	114050000	227879	211521	190079
chr6	108425000	108625000	227701	24308	262417
chr6	115075000	115225000	227698	149304	15622
chr6	94575000	97050000	227627	471886	30259
chr6	138500000	139250000	227586	498666	32469
chr6	118950000	119100000	227584	292885	289663
chr6	113525000	113625000	227544	164201	16994
chr6	8975000	11550000	227479	292213	543965
chr6	113625000	113675000	227479	199017	184367
chr6	100150000	100525000	227431	163872	21362
chr6	65675000	66375000	227404	306315	382306
chr6	124725000	124800000	22727	227769	262421
chr6	134425000	134625000	227268	280284	232348
chr6	130350000	133375000	227251	686612	325393
chr6	50300000	50475000	22721	32877	219344
chr6	124400000	128400000	227158	108873	403338
chr6	31650000	32550000	22715	366686	312486
chr6	30425000	30900000	227107	173878	277581
chr6	91150000	91250000	227093	29451	234344
chr6	38675000	39050000	22705	103923	263843
chr6	73350000	75950000	227025	174618	479758
chr6	149050000	149100000	227008	176249	169471
chr6	49200000	51975000	227007	105676	466721
chr6	85325000	85375000	22697	300566	162509
chr6	86125000	86275000	226948	176896	226845
chr6	98250000	99500000	226912	199834	32355
chr6	130050000	130350000	226886	339087	443913
chr6	55550000	55800000	226848	184184	310996
chr6	82975000	83100000	226843	188167	142894
chr6	145775000	146325000	226794	173961	26519
chr6	88950000	89575000	226783	246254	339672
chr6	94675000	97025000	22678	247825	348833
chr6	119550000	120175000	22676	154259	267506
chr6	8900000	10925000	226711	236732	446496
chr6	98125000	98375000	226634	238918	263574
chr6	129375000	134275000	226588	176295	43863
chr6	55575000	55900000	226517	179134	274413
chr6	71975000	72075000	226451	173475	220504
chr6	45050000	46850000	226428	242098	469163
chr6	31550000	34300000	226396	366315	398052
chr6	98700000	99525000	226358	443545	205517
chr6	108450000	108700000	226334	254553	233463
chr6	114075000	114350000	226323	275073	261601
chr6	135425000	136175000	2263	350427	346654
chr6	49050000	49300000	226299	163534	243612
chr6	108225000	108300000	22628	21154	22766
chr6	99900000	100125000	226263	168456	206909
chr6	7050000	7575000	226159	209539	348641
chr6	99125000	99600000	226124	18939	250227
chr6	95700000	97000000	226078	261688	39968
chr6	126950000	127075000	226056	201254	214048
chr6	108200000	108300000	226051	167019	197437
chr6	135525000	135675000	226012	277785	249625
chr6	84225000	84575000	225939	164273	23297
chr6	129725000	133850000	225903	216619	441912
chr6	124700000	124725000	225792	225069	214491
chr6	99875000	100350000	225681	201707	291228
chr6	108825000	111350000	225608	100945	446708
chr6	112200000	112375000	225583	16866	194339
chr6	127500000	127950000	225568	150838	284924
chr6	55550000	55850000	225566	161622	259703
chr6	135450000	135700000	225551	306686	206708
chr6	108550000	108650000	225425	23385	243214
chr6	6025000	6800000	225408	259566	386374
chr6	89050000	89625000	225325	234617	312508
chr6	82725000	82900000	225298	160527	233462
chr6	31725000	34025000	225285	245872	386349
chr6	135725000	136150000	225233	303695	195939
chr6	88525000	88875000	22523	315478	221692
chr6	18125000	21100000	225141	141846	681656
chr6	95325000	97050000	225141	2889	525476
chr6	92525000	92675000	225078	182335	26514
chr6	98250000	99575000	225023	261603	349507
chr6	48175000	48625000	224948	22044	241434
chr6	125025000	125100000	224939	19969	215453
chr6	78825000	81675000	224922	529013	193596
chr6	33475000	33500000	224907	253792	243943
chr6	113475000	113650000	224855	173223	168705
chr6	109100000	109950000	224796	239922	352605
chr6	85150000	85325000	224787	250181	29657
chr6	89000000	89350000	224739	257742	292222
chr6	112700000	112950000	224719	305319	31423
chr6	98550000	99375000	224714	0.863953	320723
chr6	127700000	127925000	224696	174465	250454
chr6	145400000	146350000	224692	144157	343655
chr6	52150000	52200000	224683	195997	205212
chr6	145825000	146150000	224601	227323	274503
chr6	19775000	21150000	224559	295233	668123
chr6	114700000	114850000	224544	270132	219032
chr6	3475000	5150000	224514	171858	459952
chr6	22300000	23000000	22449	340355	368239
chr6	51175000	52100000	224406	224469	321564
chr6	32225000	34200000	224355	116738	394824
chr6	31800000	34400000	22435	100847	407367
chr6	113750000	113975000	224346	269402	228174
chr6	28550000	28775000	224218	262356	224575
chr6	90425000	90500000	224178	16376	148056
chr6	143325000	144125000	224173	177594	297254
chr6	13825000	14475000	224148	201673	360831
chr6	135250000	135375000	224101	227381	291003
chr6	88150000	88425000	224017	176913	229877
chr6	124825000	124900000	223955	198976	245347
chr6	85175000	85350000	223954	228131	209276
chr6	137200000	137350000	223895	178491	251165
chr6	101800000	103150000	223892	242176	445887
chr6	3750000	5550000	223876	203168	481521
chr6	73350000	75825000	223876	276581	534571
chr6	84300000	85000000	22381	224808	330361
chr6	30350000	31050000	223771	120513	271474
chr6	125350000	126475000	22377	225091	281602
chr6	72925000	73200000	223737	196248	301133
chr6	88150000	88450000	223613	183941	237482
chr6	55025000	55050000	223487	283394	196967
chr6	87900000	87975000	223427	222767	242928
chr6	145350000	145850000	223424	261038	283413
chr6	114800000	114850000	223306	177177	173724
chr6	3925000	5375000	223281	375964	40446
chr6	113750000	113925000	223274	274387	277494
chr6	148425000	148600000	223262	224677	242185
chr6	124850000	124950000	223208	166727	245028
chr6	31175000	31300000	223188	13766	200787
chr6	145850000	146350000	223183	216666	285809
chr6	51275000	52100000	223158	129904	299608
chr6	86575000	86625000	223151	16008	200572
chr6	113800000	113875000	223114	256185	199683
chr6	115050000	115175000	223104	117643	232143
chr6	87150000	87275000	223082	156256	19339
chr6	117150000	117400000	223025	29721	220639
chr6	98375000	99600000	22295	485939	283673
chr6	65625000	66550000	222913	101868	450073
chr6	37100000	37225000	222888	207459	218998
chr6	34500000	34700000	222777	255301	250649
chr6	114075000	114225000	222767	199443	215661
chr6	86175000	86275000	222745	192244	184228
chr6	15125000	16875000	222714	373577	515773
chr6	88125000	88450000	222599	284353	286017
chr6	80325000	81800000	222589	144933	369183
chr6	83175000	83300000	222505	188504	193174
chr6	148275000	148750000	222392	241961	291028
chr6	135450000	135675000	22237	267623	369666
chr6	112750000	112975000	222363	189508	242384
chr6	124900000	125000000	222352	131206	221048
chr6	124925000	125025000	222336	235491	211863
chr6	84100000	84550000	22222	327115	275162
chr6	86200000	86350000	222169	179984	229098
chr6	86825000	86850000	222161	248622	210894
chr6	19975000	22150000	222116	323081	702079
chr6	34550000	34750000	222116	168828	233288
chr6	6050000	6900000	22211	216727	384343
chr6	98100000	99425000	222108	271765	347161
chr6	115275000	115500000	222071	199256	305412
chr6	28675000	28775000	221961	159056	17928
chr6	86500000	86675000	221959	156513	249537
chr6	50350000	50425000	221929	170261	146919
chr6	113525000	113600000	221877	155886	218721
chr6	55525000	55900000	221839	153422	293877
chr6	86025000	86050000	221763	166023	191766
chr6	32350000	32575000	221726	227679	20662
chr6	88975000	89650000	221665	196141	271277
chr6	30500000	30950000	221647	38004	278518
chr6	31650000	32200000	221612	124551	239297
chr6	89650000	90325000	221502	236168	285955
chr6	31800000	33975000	221489	126342	410642
chr6	55550000	55950000	221427	135481	293019
chr6	14900000	16300000	221418	137203	523783
chr6	37225000	37275000	221385	311385	23611
chr6	114075000	114200000	221374	152925	171653
chr6	103300000	103725000	221368	360878	250561
chr6	86125000	86375000	221266	267377	262403
chr6	86950000	86975000	221263	238415	204366
chr6	13450000	14400000	221165	209354	444274
chr6	114450000	114700000	221099	264496	257089
chr6	51550000	51850000	221096	27903	265762
chr6	32025000	32575000	221077	239991	265692
chr6	84100000	84400000	221058	18177	222587
chr6	99975000	100550000	22103	166539	242029
chr6	30525000	30675000	221005	206507	249924
chr6	43550000	45025000	220958	140711	532321
chr6	112875000	112925000	220954	221595	261826
chr6	86825000	86900000	220902	202383	287462
chr6	88575000	88725000	220878	181473	226155
chr6	118800000	119075000	220874	237794	283218
chr6	143425000	144200000	220808	221644	376768
chr6	28525000	28675000	220751	227088	259807
chr6	143825000	144950000	220734	286447	345392
chr6	73450000	77575000	220694	171883	543267
chr6	138425000	139300000	22066	127648	391271
chr6	143475000	144800000	22059	207866	464077
chr6	37025000	37325000	220588	217819	273759
chr6	86750000	86975000	22057	27743	228657
chr6	143625000	144950000	220514	253228	341336
chr6	87150000	87325000	220502	153759	166308
chr6	108900000	110900000	220438	149134	424938
chr6	28575000	28875000	220394	193595	234169
chr6	136125000	136350000	220376	329958	239752
chr6	95150000	97150000	220366	196237	479108
chr6	51875000	52175000	220364	156846	275159
chr6	124950000	125025000	220354	14742	20318
chr6	113975000	114050000	220343	210861	177002
chr6	145325000	145750000	220315	198638	244707
chr6	86025000	86375000	22025	283211	270138
chr6	24525000	24600000	220247	186041	147155
chr6	134025000	134200000	220137	170893	228731
chr6	125700000	126275000	220037	15485	263504
chr6	51150000	52000000	220014	137072	340573
chr6	118975000	119050000	219895	193259	187617
chr6	140725000	141500000	219837	377827	256335
chr6	73350000	76100000	219729	229188	550344
chr6	139750000	140425000	219684	343412	320494
chr6	125800000	126475000	219567	193126	277028
chr6	37200000	37300000	219516	234688	256661
chr6	128225000	128300000	219469	173904	16275
chr6	145450000	145775000	219458	175794	269488
chr6	50675000	52300000	219424	166115	369238
chr6	88925000	89400000	219366	250119	36587
chr6	136600000	136725000	219349	203451	234575
chr6	118600000	119325000	219296	225178	380348
chr6	117150000	117525000	219254	0.940601	23534
chr6	140700000	141300000	219214	2144	276135
chr6	88925000	89225000	219179	155901	231782
chr6	127125000	127300000	219149	174508	147434
chr6	86850000	86950000	219082	19864	204871
chr6	86600000	86650000	218979	152664	165618
chr6	120975000	121175000	218965	269738	299236
chr6	143275000	144925000	218957	28352	414801
chr6	145850000	146000000	218933	191421	275852
chr6	23525000	24450000	218899	104493	572253
chr6	136825000	136950000	218842	172601	267408
chr6	135575000	136150000	21882	215436	337649
chr6	112800000	112875000	218726	167754	22674
chr6	101875000	103225000	218691	161383	542959
chr6	51300000	52125000	218636	190942	339669
chr6	30150000	30300000	218617	199129	155728
chr6	92500000	92625000	218604	206677	23747
chr6	103500000	103650000	2186	204708	237786
chr6	86850000	86925000	21859	227217	247453
chr6	88600000	88800000	218538	169999	256136
chr6	90800000	91100000	218514	240905	292521
chr6	51125000	52400000	21849	191148	376189
chr6	78550000	81250000	218457	285695	509149
chr6	15150000	16975000	218388	263902	405912
chr6	127750000	127925000	218328	26398	252614
chr6	18675000	18800000	218319	168547	233967
chr6	51125000	53675000	218278	162984	436245
chr6	5400000	5575000	218275	301985	286113
chr6	112825000	112975000	218236	223833	237601
chr6	115225000	115500000	218207	222675	225918
chr6	94675000	97050000	218157	165036	373446
chr6	50775000	52225000	218118	37367	290277
chr6	88725000	88825000	218026	173519	269642
chr6	112900000	113000000	218022	115248	140469
chr6	106750000	108000000	217979	239576	460601
chr6	28575000	28750000	217825	300309	241892
chr6	14925000	16700000	217814	282691	510962
chr6	145350000	145750000	217792	352159	297158
chr6	7725000	8025000	217784	177944	271013
chr6	119200000	119300000	217762	273089	228347
chr6	129900000	133775000	21774	219409	660068
chr6	31575000	34000000	217728	290545	466522
chr6	137700000	139575000	217707	269073	340399
chr6	83125000	83150000	217675	170358	212928
chr6	142850000	142950000	217662	234132	208441
chr6	55025000	55150000	217608	195756	259881
chr6	95750000	96925000	217502	22144	399004
chr6	73600000	76250000	217487	113535	558074
chr6	95000000	96800000	217478	125197	447192
chr6	110625000	112375000	217387	20963	325086
chr6	55525000	55825000	217375	212052	235865
chr6	32325000	32575000	217368	359836	321726
chr6	95150000	97125000	217288	161277	41111
chr6	97275000	97400000	21722	173463	255011
chr6	138250000	139475000	21718	390623	502151
chr6	37075000	37225000	217166	271161	252798
chr6	28550000	29025000	217162	151687	256195
chr6	19600000	22000000	217141	141226	436382
chr6	30500000	30700000	217114	286784	2397
chr6	17725000	17825000	216975	255122	327942
chr6	138500000	139275000	216973	192451	361963
chr6	131750000	133425000	216946	2.25	661125
chr6	142350000	142500000	216936	16594	265918
chr6	118850000	119050000	216918	31483	17036
chr6	114875000	114900000	216821	19863	217061
chr6	100275000	100525000	216809	209352	215481
chr6	145375000	146250000	216787	396813	229881
chr6	88175000	88450000	216721	390112	288039
chr6	143525000	144900000	216718	346678	417918
chr6	28500000	29000000	216689	407785	271722
chr6	91900000	92025000	216677	194235	196855
chr6	92400000	92650000	216669	213613	234899
chr6	72400000	72550000	216664	286786	264928
chr6	98525000	99025000	216603	240654	284443
chr6	143300000	144225000	216557	265325	35142
chr6	121000000	121150000	216357	234136	174951
chr6	117900000	118075000	216324	121628	221359
chr6	145800000	146325000	216284	19359	276877
chr6	65700000	66475000	216276	300279	375567
chr6	84125000	84225000	216274	10101	172019
chr6	83325000	83500000	216265	248057	253548
chr6	120525000	120750000	216265	273041	248509
chr6	17100000	17325000	216237	213345	267559
chr6	32625000	32700000	216195	142491	228236
chr6	145950000	146075000	216184	155122	212274
chr6	3525000	5425000	21609	301828	578193
chr6	118875000	119100000	216014	195798	245045
chr6	114900000	115000000	215969	216401	196974
chr6	118575000	119425000	215934	108548	382158
chr6	112800000	112950000	215865	267548	218958
chr6	50950000	52200000	215781	27179	363327
chr6	112925000	112975000	215762	161904	194403
chr6	65675000	66400000	215737	286833	386634
chr6	142800000	142975000	215696	207618	275055
chr6	94525000	94925000	215678	163143	269987
chr6	98325000	99575000	215566	0.62543	351724
chr6	86125000	86175000	215539	167382	176019
chr6	13675000	14375000	215528	450107	238535
chr6	31225000	31350000	215511	219536	230847
chr6	115900000	115950000	215508	2309	228642
chr6	119250000	119325000	215496	202605	1.68
chr6	104250000	106525000	215332	752874	184405
chr6	143700000	144925000	215321	155043	323235
chr6	125675000	126350000	215206	190029	263235
chr6	32975000	34175000	215082	177274	383473
chr6	113775000	113950000	214921	193414	18993
chr6	8925000	10950000	214887	181445	416791
chr6	112725000	112850000	214797	14217	204249
chr6	32325000	32550000	21467	231214	234465
chr6	87075000	87450000	214654	146169	253072
chr6	108425000	108500000	214592	16472	155102
chr6	98975000	99550000	214579	156631	247885
chr6	39150000	39325000	214569	22654	295025
chr6	53800000	53950000	21452	262375	219975
chr6	13825000	14500000	214416	305788	331873
chr6	91775000	92050000	214413	188589	211054
chr6	97275000	97475000	214368	18123	215345
chr6	135375000	136275000	214365	0.530069	37232
chr6	126150000	126450000	21428	22946	241595
chr6	31800000	34275000	214213	447042	411382
chr6	97225000	97725000	214201	32959	301804
chr6	95425000	96900000	21418	361285	416453
chr6	127600000	127900000	214168	196074	232486
chr6	56775000	58850000	213999	26308	357888
chr6	103875000	105575000	213915	320918	475934
chr6	23225000	23250000	213861	218978	206275
chr6	32000000	34200000	213807	163975	375695
chr6	89350000	89600000	213762	211847	226046
chr6	51600000	52200000	213714	241757	248713
chr6	49200000	52350000	213676	116437	627715
chr6	82975000	83050000	213657	133444	160079
chr6	22250000	22875000	213654	120508	282174
chr6	103825000	106750000	213501	170391	507178
chr6	89100000	89325000	213444	208547	140109
chr6	98500000	99425000	213442	100805	328113
chr6	114775000	114875000	213342	187255	178055
chr6	86825000	86925000	213312	242752	198572
chr6	99375000	99475000	213294	183876	19715
chr6	100650000	100850000	213166	193619	24302
chr6	118775000	119075000	213108	290424	238902
chr6	147225000	147850000	213104	176336	333962
chr6	118650000	119125000	212869	175043	265144
chr6	55400000	55450000	212861	136669	216724
chr6	98400000	99550000	21286	186296	44168
chr6	124750000	124850000	21282	204418	184987
chr6	39450000	39525000	212808	1554	203807
chr6	30200000	30350000	212799	236796	233779
chr6	119475000	119825000	212774	302737	210272
chr6	108475000	108650000	212731	251972	270273
chr6	137925000	139575000	212716	474373	326519
chr6	143950000	144875000	212697	1785	320503
chr6	135700000	136150000	212672	277864	269581
chr6	115200000	115225000	21266	194688	181124
chr6	126150000	126425000	212606	194357	27309
chr6	112725000	113025000	212568	244397	239097
chr6	50300000	50425000	212527	170561	14843
chr6	122800000	124375000	212506	412255	390969
chr6	108275000	108300000	21242	256133	197852
chr6	4550000	5575000	212384	37002	345844
chr6	61925000	64625000	212323	333544	484492
chr6	112925000	113000000	212301	17806	229932
chr6	13825000	14125000	212269	218168	299758
chr6	88725000	88750000	21224	216452	224075
chr6	125800000	126425000	212216	216196	272475
chr6	92475000	92600000	212134	170189	270605
chr6	9325000	9350000	211976	227308	1778
chr6	91575000	91725000	211962	259085	264203
chr6	108375000	108725000	211934	21521	265524
chr6	88150000	88475000	211876	231132	257912
chr6	135575000	135700000	211835	150199	207617
chr6	147225000	147800000	211828	184372	270013
chr6	88025000	88050000	21182	249785	209182
chr6	30550000	30975000	211794	241082	256663
chr6	24700000	25700000	211665	521264	282305
chr6	55800000	55925000	211595	184393	255028
chr6	85500000	85900000	211554	270379	254831
chr6	135625000	135800000	211503	340915	161517
chr6	115250000	115575000	21148	224918	278206
chr6	91275000	91425000	211475	151434	224216
chr6	118025000	118050000	211411	218944	228593
chr6	51600000	51825000	211409	303021	270999
chr6	55675000	55850000	211346	170047	257685
chr6	124850000	125075000	211311	261064	230806
chr6	39850000	40125000	211304	175369	268959
chr6	71900000	72125000	211291	268236	267368
chr6	28600000	28750000	211249	240623	234354
chr6	39900000	40225000	211213	217906	246487
chr6	73400000	76200000	211079	136247	639646
chr6	145250000	145325000	211018	271581	216088
chr6	120925000	121125000	211017	192149	226259
chr6	38175000	38250000	210934	230372	257124
chr6	140925000	141450000	210924	13274	30828
chr6	98950000	99475000	210842	167612	281145
chr6	31725000	34075000	210657	320427	405462
chr6	140925000	141325000	21065	187425	262845
chr6	83375000	83425000	21061	274239	197037
chr6	99850000	100500000	210579	216779	268356
chr6	134650000	134825000	210544	244101	253088
chr6	135525000	135875000	210537	198236	26921
chr6	115050000	115100000	210535	130456	16417
chr6	135500000	135675000	210424	233859	233085
chr6	147275000	147775000	210421	149067	25757
chr6	116275000	116400000	210386	183484	200815
chr6	98100000	98475000	210375	18336	280185
chr6	86475000	86650000	210348	151232	242431
chr6	93725000	93975000	210325	125856	226938
chr6	113775000	113925000	210267	254807	207648
chr6	86850000	86900000	210239	222917	258225
chr6	148400000	148775000	210211	237595	256839
chr6	85225000	85325000	210204	240605	212708
chr6	139025000	139050000	210167	176842	184456
chr6	31925000	32425000	210123	30018	242462
chr6	126550000	126650000	210119	146128	180645
chr6	65675000	66500000	210116	257731	410203
chr6	91500000	91725000	210031	195227	23297
chr6	52250000	52775000	210024	310234	218498
chr6	83200000	83300000	210015	224658	255036
chr6	91300000	91400000	210003	202461	200553
chr6	32000000	34175000	209895	542265	334694
chr6	99875000	100525000	209849	361235	419641
chr6	113750000	114000000	209827	273773	212945
chr6	146825000	146875000	209786	109904	161647
chr6	113975000	114025000	209754	19222	194726
chr6	112750000	112900000	209716	266404	189559
chr6	109150000	109900000	209702	114392	404435
chr6	3675000	5500000	209667	357864	456501
chr6	147125000	147775000	209632	123247	302555
chr6	109100000	110400000	209605	334286	518574
chr6	146825000	148000000	209605	180553	375516
chr6	133975000	134400000	209512	155307	240637
chr6	147075000	147775000	209508	27553	323537
chr6	98975000	99575000	209463	185075	288486
chr6	80625000	81750000	209462	238261	348975
chr6	143275000	144975000	209461	267148	521383
chr6	135125000	135225000	209324	16499	144345
chr6	118950000	119025000	209315	183408	181416
chr6	119225000	119300000	209302	229941	235506
chr6	99650000	100550000	209241	294735	288062
chr6	28800000	29125000	209159	134655	281887
chr6	136450000	136575000	209142	192103	228189
chr6	88725000	88800000	209134	21243	26205
chr6	143475000	144300000	2091	180894	326135
chr6	136450000	136500000	209098	153621	187783
chr6	92575000	92650000	209071	217653	184877
chr6	32425000	32575000	209032	119126	215836
chr6	143300000	144350000	209012	339597	338905
chr6	89700000	90175000	209008	168693	312298
chr6	55400000	55475000	208941	119707	181552
chr6	31925000	32550000	208876	203884	24551
chr6	119500000	120225000	208775	130744	272162
chr6	115325000	115525000	208755	133304	229177
chr6	112400000	112475000	20875	180993	177417
chr6	125300000	125325000	208747	232517	194555
chr6	88200000	88425000	20874	177864	257195
chr6	121325000	122250000	208709	136494	305284
chr6	126550000	126675000	208703	201076	204237
chr6	125950000	126150000	208681	268607	236774
chr6	18850000	21200000	208666	220533	610933
chr6	128825000	129225000	208665	315998	239385
chr6	95650000	96850000	208661	241763	368921
chr6	140925000	141475000	208531	152975	284361
chr6	83400000	83450000	208513	193963	154904
chr6	92825000	93550000	208479	239663	350867
chr6	23900000	24325000	208364	236277	316097
chr6	27150000	27175000	208338	17719	194935
chr6	89075000	89350000	208229	18822	271213
chr6	55500000	55950000	208164	247232	303889
chr6	138150000	139325000	208138	265252	373219
chr6	22125000	23000000	208071	301159	386766
chr6	51200000	51775000	208029	238077	289773
chr6	127950000	128150000	208016	288698	249859
chr6	93750000	94025000	208001	189817	259477
chr6	17400000	17575000	20795	174723	234488
chr6	15175000	16725000	207871	300161	38999
chr6	53200000	53625000	207859	11453	258529
chr6	108125000	108325000	207802	186511	214566
chr6	104550000	106650000	207784	212803	453066
chr6	32350000	32450000	207695	2256	165357
chr6	140900000	141325000	207658	242021	311528
chr6	133975000	134350000	207617	202794	328207
chr6	92450000	92700000	207474	235257	235863
chr6	99900000	100525000	207472	379334	396724
chr6	28700000	28825000	207444	217602	279201
chr6	125700000	126150000	207429	18611	231564
chr6	85125000	85375000	207369	202521	251384
chr6	52200000	52225000	207352	211725	18778
chr6	30525000	30925000	207341	256324	336398
chr6	37050000	37250000	207324	216766	215479
chr6	87150000	87250000	207255	182904	220442
chr6	83200000	83775000	207238	0.646851	262834
chr6	83350000	83400000	207173	233877	212444
chr6	129550000	131300000	207138	0.741681	434221
chr6	83900000	83925000	207107	194287	196622
chr6	92450000	92600000	207046	167653	227958
chr6	118875000	119050000	206879	157111	207587
chr6	30125000	30325000	206862	158164	216289
chr6	71950000	72075000	206821	187449	241103
chr6	124925000	124975000	206808	199996	177154
chr6	97250000	97525000	206793	257084	243718
chr6	135425000	136125000	206756	271834	353859
chr6	127625000	127900000	206681	205776	22119
chr6	138200000	138225000	206679	170119	183332
chr6	122650000	122725000	20666	20852	218661
chr6	85175000	85250000	20664	114276	185259
chr6	37125000	37175000	206618	151415	151135
chr6	112825000	112900000	206576	240895	226732
chr6	15050000	16825000	206557	181219	421785
chr6	108850000	112300000	206528	287176	485341
chr6	88900000	89500000	206476	170721	259836
chr6	85450000	85475000	206448	21871	155543
chr6	5075000	5100000	206441	193602	183613
chr6	138300000	139375000	20637	187347	566172
chr6	125075000	125125000	206334	193678	197247
chr6	35375000	36125000	206184	0.81418	351576
chr6	118675000	119175000	206175	194607	253936
chr6	88700000	88800000	206157	242013	210475
chr6	98950000	99575000	206156	250622	31038
chr6	45450000	46900000	206092	132954	432252
chr6	84300000	84550000	206074	179283	207435
chr6	116675000	117625000	206051	134908	323993
chr6	18425000	18625000	206007	15422	287161
chr6	72900000	73175000	205878	188634	23923
chr6	52200000	52300000	20585	129202	215319
chr6	91925000	92025000	205841	154007	167659
chr6	50800000	52275000	205795	163015	355685
chr6	143300000	144625000	20573	244951	351028
chr6	55225000	55375000	205718	253937	282877
chr6	83375000	83450000	205582	229791	148895
chr6	119925000	119950000	205578	243397	156128
chr6	4650000	5275000	205485	173633	301474
chr6	113775000	113900000	205467	182789	158865
chr6	91550000	91675000	205446	190852	149633
chr6	49500000	50200000	205423	241305	401042
chr6	27750000	28125000	205372	416058	220263
chr6	119825000	119900000	205367	228528	258064
chr6	40050000	40225000	205364	208568	22103
chr6	6225000	6775000	205307	195097	279214
chr6	28700000	28775000	205225	201452	187276
chr6	115250000	115475000	205159	191076	229307
chr6	3525000	5075000	205125	39274	399574
chr6	108825000	111275000	205117	163671	594376
chr6	28750000	28800000	205058	165984	181719
chr6	113100000	113150000	205057	16713	141185
chr6	142375000	142500000	205006	23639	211979
chr6	50650000	52225000	204916	20773	333171
chr6	145350000	146350000	204911	224385	363547
chr6	113325000	113375000	204886	16228	164978
chr6	134450000	134600000	204866	343381	224438
chr6	108975000	112350000	204849	161929	458655
chr6	4000000	5350000	20483	224488	444783
chr6	114075000	114250000	204675	158139	209188
chr6	65550000	66475000	204661	194666	395786
chr6	89050000	89300000	204656	192866	227477
chr6	94575000	97025000	204632	351628	366166
chr6	112725000	112875000	204625	262964	187194
chr6	72175000	72250000	204551	254605	249017
chr6	135950000	136150000	20454	21239	226693
chr6	6375000	6850000	204512	306629	221927
chr6	16800000	21175000	204461	272849	478041
chr6	127150000	127425000	204443	205092	269943
chr6	124750000	124825000	204437	149671	269225
chr6	112775000	113000000	204419	238048	220547
chr6	127650000	127925000	204375	287874	345484
chr6	37050000	37200000	204286	240214	219763
chr6	87875000	87975000	20427	163532	199865
chr6	38150000	38300000	204243	231017	254878
chr6	100875000	101500000	204214	185289	283152
chr6	95700000	96900000	204104	235712	469591
chr6	4550000	5175000	203998	153235	433558
chr6	139850000	140325000	203952	193019	260444
chr6	113425000	113475000	203893	20466	207849
chr6	142550000	142725000	20387	164628	267724
chr6	30550000	30800000	203863	309929	249388
chr6	118700000	119375000	203816	243473	275203
chr6	108550000	108625000	203771	103776	203428
chr6	145450000	145750000	203769	21699	235764
chr6	129375000	129500000	203753	303392	281934
chr6	52250000	52725000	203617	209069	292798
chr6	113550000	113575000	20356	220174	209199
chr6	31525000	34150000	203525	495424	208935
chr6	78550000	81050000	20348	217692	473326
chr6	32150000	34300000	203463	283286	354316
chr6	83175000	83350000	203436	266548	194746
chr6	78525000	79525000	203416	0.955605	36617
chr6	118625000	118950000	203408	181072	234487
chr6	48975000	53450000	203346	167332	421488
chr6	113775000	113975000	203333	315413	21048
chr6	73375000	75200000	203223	162806	489728
chr6	83075000	83100000	203182	173897	200315
chr6	126150000	126350000	203127	183836	20538
chr6	19700000	21750000	203028	157005	552673
chr6	116750000	117725000	203021	157776	434662
chr6	65450000	65475000	202878	251286	194416
chr6	118825000	118950000	202834	192975	218739
chr6	32000000	32575000	202775	355328	230575
chr6	124850000	124975000	202766	121905	206433
chr6	31250000	31350000	20271	207588	215647
chr6	114725000	114950000	20268	219882	216353
chr6	37100000	37275000	202673	317541	27867
chr6	89050000	89275000	202673	227631	215423
chr6	145425000	145700000	202594	14842	247126
chr6	37175000	37275000	202577	200537	220788
chr6	86825000	86950000	202554	20467	249096
chr6	149550000	149575000	202422	239734	175453
chr6	23525000	24375000	202405	270426	42716
chr6	113525000	113650000	202269	0.887991	213256
chr6	28525000	28600000	202236	196502	211458
chr6	109150000	112150000	202228	217533	513051
chr6	31700000	34275000	202211	479043	418564
chr6	104000000	105525000	202184	173875	468089
chr6	121350000	121500000	202123	179696	221472
chr6	86150000	86300000	202065	240094	255546
chr6	39575000	39600000	202027	247404	182438
chr6	116650000	117400000	201977	334928	114894
chr6	136000000	136150000	201924	189205	224834
chr6	113125000	113150000	201916	168728	188579
chr6	78475000	82500000	201816	135138	5328
chr6	91750000	92050000	201746	233102	231001
chr6	84100000	84375000	201738	185624	222225
chr6	31800000	33225000	201683	302139	388998
chr6	145675000	146425000	201675	173626	312418
chr6	137775000	138400000	201663	114361	291719
chr6	6225000	6850000	201658	25814	2897
chr6	113775000	113875000	201649	239528	21983
chr6	37125000	37250000	201644	147501	261077
chr6	91275000	91375000	201621	184132	21755
chr6	80475000	81775000	201589	13821	366397
chr6	114075000	114175000	20158	186116	196195
chr6	28500000	29025000	20157	268555	320071
chr6	56475000	56600000	201521	150615	203446
chr6	95225000	97125000	201512	0.808564	36366
chr6	97775000	97975000	201491	278368	235534
chr6	54400000	54475000	201474	187171	169458
chr6	85925000	86000000	201469	206118	200955
chr6	71925000	72100000	201464	276681	217882
chr6	147250000	147800000	201456	222154	330154
chr6	78325000	78500000	201438	189046	247258
chr6	139850000	140400000	201347	243423	280537
chr6	120050000	120175000	201312	17048	246113
chr6	94600000	95000000	201299	257963	245491
chr6	63500000	64500000	201287	0.710989	428514
chr6	63025000	65000000	2012	161712	449697
chr6	41075000	41550000	201187	188687	325402
chr6	113075000	113150000	201104	116453	198176
chr6	90775000	91125000	200966	320147	194474
chr6	31925000	34125000	200901	219518	39248
chr6	86050000	86075000	200881	201198	22495
chr6	124700000	124750000	200843	206717	189809
chr6	119975000	120200000	200743	325448	127888
chr6	98550000	99000000	200696	138747	25083
chr6	85025000	85100000	200672	203644	261224
chr6	119025000	119075000	200568	148114	151722
chr6	112800000	112900000	200376	246552	19714
chr6	38175000	38225000	200308	207883	176919
chr6	99950000	100525000	200215	225872	288365
chr6	34525000	34925000	200188	306871	18064
chr6	83100000	83125000	200186	186169	213977
chr6	31725000	34200000	200107	424939	536365
chr6	83350000	83675000	19993	154386	222255
chr6	72950000	73150000	199897	263768	176455
chr6	135525000	135575000	199859	153552	193451
chr6	116000000	116100000	199853	228802	273516
chr6	109125000	112125000	199827	27954	655885
chr6	18450000	18675000	199788	0.848862	26855
chr6	52175000	52225000	199648	0.834552	206333
chr6	3575000	5100000	19961	588126	196026
chr6	28750000	28825000	199607	217781	178893
chr6	88575000	88775000	199578	175171	250275
chr6	12475000	13075000	199444	472509	193449
chr6	137800000	139500000	199359	182196	514524
chr6	83150000	83175000	199306	150531	18515
chr6	30575000	30650000	199297	142539	193498
chr6	135150000	135200000	199271	191972	165284
chr6	87375000	87500000	199241	215683	191297
chr6	24525000	25725000	199197	220127	371703
chr6	122725000	122775000	199191	227914	191121
chr6	83025000	83100000	19916	148056	145738
chr6	79300000	79325000	199139	247104	147921
chr6	91175000	91275000	199044	23763	239168
chr6	10825000	10850000	199033	212739	270646
chr6	95375000	96850000	199019	434232	38779
chr6	142775000	143000000	198945	356908	198074
chr6	24700000	25800000	198891	333613	430032
chr6	113375000	113450000	19888	134695	147177
chr6	91675000	91725000	198861	172254	192313
chr6	122725000	124400000	198854	249038	380599
chr6	115300000	115525000	19884	260095	277231
chr6	90775000	91100000	198774	210739	238414
chr6	147100000	147675000	198635	203093	266104
chr6	125700000	126300000	19863	163041	299466
chr6	135075000	135150000	198629	207527	162014
chr6	116000000	116125000	198627	246165	276283
chr6	104475000	106275000	198589	210717	502024
chr6	86725000	86800000	198585	232318	24474
chr6	127525000	127850000	198495	104426	224034
chr6	98500000	99050000	19846	196776	271171
chr6	21775000	21800000	198459	232952	179353
chr6	83875000	83900000	198414	148623	157025
chr6	35875000	35900000	198384	291536	174504
chr6	108200000	112275000	198375	158974	405496
chr6	72175000	72225000	198339	212092	216766
chr6	98500000	99625000	198287	25861	304016
chr6	125175000	125250000	198281	180504	225602
chr6	83150000	83200000	198261	180221	190563
chr6	31700000	32200000	198165	293054	253041
chr6	125625000	126325000	198138	18878	27866
chr6	142525000	142700000	198113	25532	279158
chr6	125775000	126425000	198091	352648	175188
chr6	112875000	113000000	198074	143177	207985
chr6	21200000	21700000	198032	230492	3412
chr6	135525000	135650000	198027	188203	257209
chr6	113875000	114000000	19802	310279	149427
chr6	30125000	30350000	19797	188715	221739
chr6	91500000	91750000	197889	177836	223545
chr6	120925000	121175000	197888	189191	214956
chr6	124950000	125000000	197775	184515	194281
chr6	72000000	72075000	197687	20698	220646
chr6	145775000	146300000	197588	165945	260387
chr6	142350000	142750000	197571	185634	253828
chr6	61025000	64550000	197564	137986	633576
chr6	12325000	12975000	197528	128341	352188
chr6	84375000	84600000	19745	175824	23373
chr6	105050000	106575000	197389	266003	444794
chr6	135900000	136350000	197354	196288	321207
chr6	125200000	125250000	197304	229519	221895
chr6	51000000	52475000	197219	182427	306759
chr6	91575000	91675000	197204	242283	270811
chr6	116775000	117525000	197195	199439	319856
chr6	113925000	114000000	19716	173867	126845
chr6	115300000	115500000	197114	190855	246298
chr6	99700000	100500000	197061	135488	324258
chr6	77650000	78325000	196971	301627	385099
chr6	105025000	106600000	196966	257809	428261
chr6	28600000	28700000	196885	226227	214622
chr6	17075000	17375000	196875	210778	265148
chr6	12325000	14475000	196802	541683	290621
chr6	71975000	72150000	196764	151583	219443
chr6	117925000	118000000	196761	204648	178843
chr6	137925000	139550000	196759	34488	589451
chr6	138500000	139325000	196746	32348	494559
chr6	135300000	136150000	196707	101346	292288
chr6	143350000	143975000	196662	197323	329386
chr6	84175000	84575000	196524	176052	24396
chr6	140750000	141450000	196486	217537	315929
chr6	86550000	86625000	196452	253347	185874
chr6	145850000	146100000	196192	172107	311334
chr6	91725000	92050000	196152	302295	144619
chr6	83400000	83500000	196122	264908	1727
chr6	92400000	92700000	196089	355592	223939
chr6	125350000	125600000	196028	154284	224469
chr6	47775000	47800000	195993	177138	175427
chr6	113100000	113125000	195987	164475	178876
chr6	19225000	20925000	195978	0.963844	497312
chr6	113825000	113975000	195948	249136	173024
chr6	136800000	136825000	195915	152666	171824
chr6	125575000	126375000	195907	113683	309609
chr6	114925000	115025000	195903	223265	254909
chr6	116325000	116350000	195814	205204	173336
chr6	108950000	110925000	195558	326739	483508
chr6	118925000	118975000	19554	197664	191082
chr6	113900000	114050000	195512	198097	229629
chr6	87125000	87275000	195502	20132	203409
chr6	118175000	118325000	195369	165897	199695
chr6	135075000	135125000	195297	275508	206704
chr6	125650000	126325000	195237	1976	271104
chr6	87875000	88000000	195232	13698	197554
chr6	84075000	84325000	19519	149774	232674
chr6	113850000	113925000	195112	227146	204296
chr6	15300000	16800000	195067	463743	201734
chr6	15125000	17250000	195061	0.982803	491641
chr6	88200000	88475000	194997	213787	271807
chr6	143850000	145000000	194937	130061	346205
chr6	51300000	52200000	194833	166726	318254
chr6	114125000	114675000	194755	255534	271171
chr6	97300000	97500000	194725	221183	214238
chr6	97275000	97525000	194688	298418	188739
chr6	92525000	92575000	194631	18839	180219
chr6	88125000	88500000	194619	228752	241531
chr6	136150000	136375000	194608	17124	272449
chr6	126950000	127050000	19459	161031	196859
chr6	142875000	142950000	194544	212242	195446
chr6	8875000	11225000	194533	201934	451218
chr6	115050000	115525000	194399	249837	269916
chr6	17050000	17575000	194279	252052	28188
chr6	49175000	52150000	194233	13974	690455
chr6	112800000	112850000	194213	177645	209048
chr6	98325000	99600000	194211	148574	359292
chr6	115925000	115975000	194177	213931	148548
chr6	4725000	5375000	194146	372798	218192
chr6	88725000	88775000	1941	21488	184053
chr6	83100000	83175000	194083	229288	231028
chr6	134000000	134375000	194056	134477	263662
chr6	98475000	99500000	194026	256482	316674
chr6	113500000	113600000	1.94	244442	239275
chr6	143425000	144175000	193915	0.969242	28847
chr6	120975000	121150000	193819	179195	224506
chr6	28500000	28775000	193812	164833	233122
chr6	145350000	145425000	193793	148952	178063
chr6	100875000	101275000	193785	141406	236147
chr6	31275000	31350000	193778	283218	224634
chr6	84075000	84300000	193717	278035	208878
chr6	86075000	86350000	19362	252732	30583
chr6	92475000	92525000	193609	229555	166318
chr6	98275000	99600000	193606	200788	334304
chr6	135250000	135325000	193504	20808	199423
chr6	92750000	93775000	193356	147898	377529
chr6	115400000	115425000	193306	224407	195833
chr6	135550000	135900000	193246	146427	231754
chr6	51200000	51500000	193222	170025	255275
chr6	86575000	86650000	193221	1847	234006
chr6	4625000	5125000	19318	232532	360278
chr6	145475000	145750000	193141	303253	185507
chr6	119375000	119400000	19303	200906	172412
chr6	147050000	147850000	192903	250678	297175
chr6	73475000	78325000	192902	131383	484457
chr6	43375000	44925000	192833	252848	419467
chr6	73375000	77625000	192819	131097	448057
chr6	99750000	100575000	192699	0.825627	310249
chr6	143600000	144875000	192622	156956	310993
chr6	125050000	125100000	192617	142612	188977
chr6	86475000	86500000	192509	221369	221233
chr6	53750000	54225000	192495	297457	280742
chr6	120950000	121100000	192464	239629	20997
chr6	53275000	53675000	192384	127288	254146
chr6	143300000	144150000	192309	237873	312992
chr6	32650000	34175000	192308	13439	35904
chr6	124925000	125050000	192283	131587	196007
chr6	125025000	125125000	19228	181383	205756
chr6	143200000	144550000	192238	276732	373782
chr6	89700000	90075000	192175	0.524454	375074
chr6	83400000	83425000	192168	197346	18524
chr6	115600000	115775000	192143	206261	232338
chr6	83200000	83275000	192142	219938	23212
chr6	83175000	83275000	19214	196721	181537
chr6	17275000	22050000	192138	129229	441067
chr6	52000000	52150000	192138	0.97432	216833
chr6	108225000	108350000	192137	288553	223568
chr6	144050000	144900000	192075	168965	320202
chr6	39425000	39450000	192017	254533	170974
chr6	128000000	128075000	191979	161431	195506
chr6	56075000	56425000	191876	140801	31473
chr6	145200000	145325000	191789	297741	2151
chr6	86250000	86325000	191707	191915	18614
chr6	124725000	124825000	191696	177425	207902
chr6	113900000	114025000	191619	179236	202039
chr6	125125000	125275000	191576	168143	208571
chr6	88925000	90450000	19157	213264	293804
chr6	51200000	52025000	191226	200355	298245
chr6	83425000	83550000	191083	138905	199181
chr6	50300000	50400000	191034	219354	212319
chr6	110275000	112100000	191026	351288	450837
chr6	113825000	113900000	190994	198067	151644
chr6	89050000	89450000	19099	214669	281157
chr6	113175000	113300000	190978	202788	210293
chr6	88900000	90550000	190968	246937	298661
chr6	121275000	121525000	190954	18197	264988
chr6	125400000	126500000	190953	516433	263174
chr6	118025000	118075000	190942	197683	188284
chr6	127975000	128075000	190853	263141	189474
chr6	84125000	84950000	190849	26965	312619
chr6	83375000	83400000	190759	169292	18656
chr6	33800000	33825000	190746	184686	165838
chr6	43800000	45025000	190719	252796	475741
chr6	113775000	114075000	190716	235321	248725
chr6	30300000	31025000	190608	160669	303542
chr6	31625000	34200000	19059	368012	582811
chr6	15600000	15625000	190585	236397	157635
chr6	31600000	33875000	190527	167726	358572
chr6	39200000	39250000	190523	237044	202837
chr6	32200000	34275000	190511	305602	405892
chr6	50850000	52400000	190504	311871	411758
chr6	30550000	30675000	190447	202625	233497
chr6	101225000	101525000	190443	221496	264389
chr6	140175000	140425000	190433	19893	233777
chr6	88750000	88825000	190418	164225	193697
chr6	53225000	53700000	190373	240747	263412
chr6	51600000	51725000	190364	19039	211881
chr6	5900000	6850000	190314	252492	330917
chr6	31075000	31100000	190306	18376	188427
chr6	115900000	116000000	190267	237553	218519
chr6	114900000	115025000	190025	188056	228408
chr6	48575000	48625000	189967	174227	206586
chr6	84025000	84575000	189922	162077	27658
chr6	147025000	147950000	189892	431164	196344
chr6	99900000	100300000	189816	180553	231779
chr6	120200000	120275000	189748	160821	213881
chr6	135550000	135625000	189706	190301	262512
chr6	31950000	34250000	189666	0.888178	356302
chr6	49525000	50175000	189666	236947	327398
chr6	114075000	114275000	18964	240646	229694
chr6	117100000	117700000	189609	220082	388223
chr6	50800000	52300000	189553	168012	288281
chr6	83350000	83650000	189531	237001	246381
chr6	88550000	88725000	189487	12632	229212
chr6	97325000	97350000	189473	142509	152171
chr6	78375000	82175000	18946	320263	564567
chr6	108500000	108525000	189384	1795	157536
chr6	103975000	106175000	189374	0.991081	473506
chr6	101625000	103250000	189247	373851	519172
chr6	124925000	125075000	189211	152926	211806
chr6	28500000	29150000	189207	0.729252	303494
chr6	64975000	66500000	189177	264761	46016
chr6	31225000	31275000	189169	230863	198778
chr6	88675000	88825000	189086	196498	199011
chr6	52250000	52300000	189075	125164	183161
chr6	92175000	93700000	189028	0.68725	331181
chr6	127750000	127875000	189026	163228	197416
chr6	125150000	125225000	189005	210363	180782
chr6	54425000	54450000	188956	229091	212594
chr6	112775000	112875000	188919	238479	235868
chr6	31225000	31375000	18889	280011	238242
chr6	54700000	54875000	188867	134958	22091
chr6	112850000	112900000	188799	202693	20477
chr6	54750000	54800000	18876	177485	173645
chr6	73475000	78000000	188743	189914	47729
chr6	31925000	32600000	188695	202839	280707
chr6	38875000	39050000	188687	192794	213783
chr6	37225000	37300000	188675	179904	239092
chr6	92750000	93500000	188621	134356	294501
chr6	135400000	135975000	188595	118588	285831
chr6	143325000	144875000	188589	215787	431777
chr6	9375000	11300000	188545	197176	516001
chr6	50300000	50550000	188515	179681	217408
chr6	99975000	100350000	188435	171317	237667
chr6	52225000	52900000	18843	164138	24331
chr6	72650000	72825000	188396	13604	221774
chr6	119450000	120300000	188332	211835	333861
chr6	88950000	89225000	18833	180843	222333
chr6	115150000	115175000	188222	190952	186346
chr6	80025000	80050000	188116	185686	164694
chr6	135400000	135775000	188082	266691	274401
chr6	30475000	30900000	188054	237983	28167
chr6	93750000	94000000	188044	178447	229499
chr6	25300000	25675000	188007	383484	260602
chr6	103850000	106700000	187991	191355	590939
chr6	135525000	136150000	187888	329345	401027
chr6	25000000	25675000	187864	225274	340126
chr6	52175000	52250000	187796	146276	187362
chr6	121375000	121450000	187775	137015	194204
chr6	121650000	121675000	187775	256224	203455
chr6	86525000	86675000	187661	284443	193401
chr6	135900000	136025000	187652	132773	205853
chr6	118450000	118475000	187565	213478	174793
chr6	73325000	76975000	187475	252696	54262
chr6	118625000	118975000	187413	12379	228431
chr6	38725000	39100000	187376	10768	292929
chr6	55375000	55425000	187317	106523	138435
chr6	137950000	139250000	187304	152079	409006
chr6	91150000	91225000	187301	159974	141376
chr6	113800000	114075000	18715	189808	243862
chr6	87900000	88075000	18712	279822	239368
chr6	31850000	34450000	187116	19978	445754
chr6	3900000	5575000	187053	162964	432876
chr6	78450000	82300000	186951	192926	550326
chr6	39250000	39275000	186869	208385	1553
chr6	41125000	42950000	186825	123898	596682
chr6	32325000	32425000	186797	172907	212452
chr6	105675000	106600000	186741	314183	402377
chr6	95550000	97025000	186682	314292	487926
chr6	125100000	125250000	186667	172385	205813
chr6	32125000	34450000	186656	151416	456949
chr6	71625000	71700000	186625	151264	189445
chr6	125125000	125200000	186508	142432	196806
chr6	112825000	112875000	186398	147822	190608
chr6	98100000	99075000	186381	182746	386902
chr6	89025000	89550000	186354	202544	242317
chr6	104525000	106600000	18634	316774	446207
chr6	31725000	34375000	186293	1992	486078
chr6	10975000	11800000	186238	119492	462612
chr6	143100000	145150000	186212	170306	343466
chr6	140150000	140400000	186164	19169	243104
chr6	6000000	6825000	186064	314374	371227
chr6	24950000	28400000	186032	26732	434077
chr6	25850000	27475000	185972	417703	486068
chr6	149200000	149225000	185972	182814	144752
chr6	103300000	103625000	185903	310582	301196
chr6	22150000	22975000	185823	179215	429361
chr6	125075000	125100000	185746	129689	163557
chr6	83175000	83325000	185717	249147	240531
chr6	59000000	59150000	185558	103731	227948
chr6	39825000	40225000	185519	190439	282306
chr6	140725000	141525000	185489	244542	315234
chr6	113400000	113425000	185456	161508	160088
chr6	137400000	137700000	185431	256595	29455
chr6	94675000	97125000	185406	127248	406788
chr6	97525000	97725000	185388	144385	270737
chr6	55550000	55925000	185358	233788	288154
chr6	135075000	135350000	185333	251629	257655
chr6	32200000	34200000	18533	208814	380563
chr6	50325000	50475000	185261	155803	212564
chr6	49125000	52150000	185241	172415	384947
chr6	145850000	145875000	185203	228805	170997
chr6	53250000	53700000	185061	226912	254306
chr6	95300000	96650000	185058	106849	381371
chr6	87100000	87250000	185056	14072	23947
chr6	125125000	125150000	18503	145169	180484
chr6	54425000	54500000	184983	198822	18907
chr6	99275000	99500000	184848	216305	282426
chr6	116025000	116100000	184795	268911	18529
chr6	95500000	97125000	184784	176123	381065
chr6	38650000	38675000	184763	234333	204244
chr6	4600000	5125000	184757	228504	3503
chr6	45075000	46925000	184749	253112	476434
chr6	84100000	84350000	184722	138279	243117
chr6	28825000	28900000	184715	18519	209772
chr6	82100000	82575000	184659	133649	267571
chr6	43750000	45025000	184586	163046	463786
chr6	84075000	84375000	184571	208752	257174
chr6	119800000	119900000	184543	201927	244551
chr6	4675000	5100000	184483	392722	2269
chr6	24950000	25750000	184455	207679	371618
chr6	137100000	137150000	184346	230835	193495
chr6	73350000	76900000	184307	317722	570265
chr6	88550000	88900000	184303	258514	232268
chr6	95700000	96975000	184217	412031	471306
chr6	99050000	99525000	184202	258014	268264
chr6	125075000	125150000	184172	157738	180569
chr6	62775000	64675000	184167	344953	418069
chr6	43875000	45025000	184164	119768	476161
chr6	135575000	135625000	184162	176335	208528
chr6	143250000	145175000	184129	138761	326798
chr6	116250000	116400000	184102	185175	238523
chr6	39225000	39325000	184038	213663	217955
chr6	29375000	29500000	184034	238406	259244
chr6	17125000	17300000	183977	244798	233652
chr6	118700000	118825000	18397	173125	211509
chr6	113750000	113900000	183943	201836	204741
chr6	117150000	117475000	183911	186731	233869
chr6	116000000	116200000	183872	144299	22075
chr6	78625000	81800000	183854	245702	519427
chr6	32000000	34275000	183765	202618	373251
chr6	55525000	56475000	183726	191865	292434
chr6	127575000	127925000	18372	171128	22005
chr6	88700000	88825000	183567	168244	209424
chr6	84950000	84975000	183468	158148	12425
chr6	123950000	123975000	183464	206228	181304
chr6	50750000	52425000	183375	109395	358263
chr6	83675000	83750000	183358	185389	18086
chr6	86175000	86300000	183281	147022	249312
chr6	8900000	11225000	183268	240619	495374
chr6	73375000	77500000	183255	304169	574037
chr6	91900000	92075000	183165	208727	218107
chr6	143350000	144250000	183135	13802	45025
chr6	92200000	92250000	183132	19879	196707
chr6	146650000	146750000	18312	241237	290633
chr6	143325000	144150000	183064	178371	39467
chr6	113650000	113700000	183042	0.892954	150036
chr6	49050000	49375000	182989	192106	252889
chr6	125100000	125175000	182974	227874	182521
chr6	113800000	113900000	182969	226685	226044
chr6	31925000	32400000	18294	141941	264095
chr6	135900000	136375000	182912	122439	306609
chr6	143150000	145000000	182909	385225	351189
chr6	31625000	33125000	182891	212071	362016
chr6	48000000	48025000	182832	167484	139901
chr6	78875000	81750000	18282	250377	530701
chr6	136150000	136325000	18281	239466	258447
chr6	17875000	17900000	182728	213256	19627
chr6	127625000	127950000	182694	147124	238416
chr6	48175000	48425000	182642	268552	248356
chr6	124975000	125000000	182629	197402	183249
chr6	39850000	40175000	182625	190389	271343
chr6	89650000	90600000	182615	192992	277566
chr6	52225000	52925000	182551	335409	160189
chr6	137050000	137150000	182486	150274	22175
chr6	144150000	144875000	182452	1588	295557
chr6	124850000	124875000	182434	158279	186716
chr6	92950000	93500000	182359	172855	283044
chr6	108250000	108300000	18235	144771	208057
chr6	113700000	113725000	182318	164999	156116
chr6	114100000	114250000	182299	206494	238164
chr6	112775000	112800000	18228	162146	18552
chr6	135400000	136050000	182276	213695	325773
chr6	113800000	114025000	182254	354879	311826
chr6	8350000	8375000	182251	254044	185775
chr6	32400000	32450000	182173	132509	177915
chr6	135050000	136150000	18215	311169	296341
chr6	135800000	136150000	18209	362652	261619
chr6	55550000	56025000	182058	221209	291604
chr6	115125000	115150000	182051	199411	218202
chr6	138375000	138400000	182036	187399	145776
chr6	48100000	48650000	182007	145197	305789
chr6	91775000	91850000	181906	104313	165627
chr6	87150000	87175000	181892	127058	134126
chr6	6125000	6825000	181883	186737	296797
chr6	121025000	121125000	181871	216383	203666
chr6	134425000	134550000	18181	234798	232882
chr6	112775000	112900000	181789	240522	215771
chr6	50800000	52200000	181753	245284	29702
chr6	118825000	118925000	181733	223539	221366
chr6	22325000	22475000	181729	304892	197251
chr6	65625000	66100000	18166	140823	365305
chr6	38900000	39050000	181526	276807	248152
chr6	88950000	89275000	181451	214688	254963
chr6	99900000	100550000	181114	193889	270854
chr6	71875000	71900000	181079	140922	168471
chr6	61925000	61950000	181013	226295	166175
chr6	37150000	37200000	180984	161802	191905
chr6	98100000	98750000	180902	204075	294678
chr6	31775000	33850000	180899	154695	420404
chr6	84425000	84575000	180863	195716	216187
chr6	95475000	96425000	180794	167317	361149
chr6	88925000	89150000	180653	138688	212852
chr6	113825000	113875000	180638	24027	211507
chr6	8275000	8725000	180631	356791	27315
chr6	92750000	93525000	180618	389326	273817
chr6	95525000	96850000	180569	392405	372026
chr6	37275000	37300000	180477	151135	183213
chr6	28500000	28900000	180452	337997	218596
chr6	113200000	113225000	180405	165381	174289
chr6	86750000	86800000	180401	129518	197526
chr6	29975000	30000000	180391	202693	207303
chr6	116000000	116175000	180384	206397	237082
chr6	126625000	126700000	180352	222815	188645
chr6	113175000	113250000	180341	205628	196709
chr6	30400000	30450000	18034	250848	17331
chr6	140900000	141250000	180327	213451	250239
chr6	113050000	113100000	180299	112862	204187
chr6	88750000	88800000	180283	169595	175475
chr6	124850000	125000000	18026	219925	250307
chr6	138150000	139275000	18025	285385	399172
chr6	31575000	34325000	180208	102312	510427
chr6	13675000	14500000	180166	436087	371501
chr6	111400000	111425000	180127	179444	170972
chr6	31525000	34400000	180122	337005	404299
chr6	113725000	114025000	18009	216193	343875
chr6	118600000	119425000	180047	253596	328833
chr6	146800000	146975000	180025	240999	227948
chr6	91200000	91250000	180023	165316	191815
chr6	143200000	144400000	179972	183744	318363
chr6	31775000	34275000	179814	33686	47523
chr6	71925000	72250000	17981	170035	234233
chr6	145850000	146150000	179809	363882	337942
chr6	30550000	30650000	179749	327275	202116
chr6	113775000	113800000	179731	189169	152921
chr6	31300000	31325000	179719	18466	203777
chr6	135975000	136150000	179708	260969	154342
chr6	85325000	85400000	179665	168037	178925
chr6	114700000	114975000	179609	212843	235788
chr6	94625000	95000000	179601	189906	259906
chr6	94850000	96975000	179442	159299	371578
chr6	86400000	86425000	179413	134925	145005
chr6	94600000	97050000	179335	229246	488802
chr6	50350000	50500000	179323	172318	210212
chr6	119100000	119425000	179291	190706	240724
chr6	148200000	148925000	179284	251124	333471
chr6	120375000	120400000	179252	157333	193952
chr6	29150000	29175000	17924	181441	155683
chr6	88550000	88800000	179223	231755	358064
chr6	89025000	89400000	17922	153226	231057
chr6	135750000	136150000	179199	386433	247791
chr6	143100000	144975000	17918	222514	391324
chr6	143400000	143825000	179139	168072	24431
chr6	124800000	124825000	179132	155342	179354
chr6	50100000	50525000	178988	349261	145846
chr6	127150000	127250000	178974	167226	194613
chr6	31175000	31325000	178952	210495	229679
chr6	114800000	114825000	178908	193822	158979
chr6	142550000	142650000	178904	104167	197003
chr6	90850000	91025000	178903	158603	238616
chr6	12325000	12950000	178729	293765	320406
chr6	113475000	113525000	178694	21412	148229
chr6	136450000	136550000	178677	198336	207253
chr6	128825000	128850000	178662	239863	176967
chr6	116800000	117700000	178591	146612	379529
chr6	113725000	113750000	17857	188445	194003
chr6	53250000	53750000	178548	24953	283493
chr6	149000000	149100000	178511	177885	252019
chr6	43875000	44975000	178476	246801	467951
chr6	113750000	113775000	178459	164175	152077
chr6	124725000	124750000	178457	132414	153765
chr6	64700000	66525000	178395	187662	392696
chr6	28825000	28875000	178328	185802	177513
chr6	90825000	91050000	178311	14861	227116
chr6	86000000	86075000	178284	20613	196508
chr6	63625000	63650000	178175	253631	184923
chr6	125050000	125075000	178097	0.972521	169056
chr6	18400000	18425000	17806	248876	211605
chr6	28550000	28575000	178056	122511	168368
chr6	47800000	47825000	177847	205016	171274
chr6	128025000	128075000	177844	207682	174659
chr6	77450000	77475000	177843	19685	150589
chr6	140925000	141275000	177826	1027	320315
chr6	79550000	81725000	177814	185241	424303
chr6	114725000	114825000	17774	112479	225345
chr6	14825000	16750000	177716	291884	535655
chr6	145850000	146125000	177696	248655	278847
chr6	137950000	139575000	177628	322751	393836
chr6	95150000	96800000	177627	0.817743	438795
chr6	19675000	20650000	17755	116167	435086
chr6	15175000	17500000	177506	274651	480015
chr6	30250000	30275000	177505	171168	13136
chr6	61350000	64600000	177485	421601	522181
chr6	143375000	144700000	177485	151654	33884
chr6	115950000	115975000	17748	154454	183972
chr6	121325000	121525000	17748	348836	250914
chr6	137250000	137350000	177468	149597	241771
chr6	128150000	128175000	177326	230271	17698
chr6	38725000	38875000	177304	150165	227989
chr6	10125000	11225000	177294	0.753933	555174
chr6	85275000	85325000	177279	161729	187709
chr6	92500000	92525000	177182	181289	185952
chr6	62475000	64625000	177177	283995	433223
chr6	99325000	99500000	177139	189724	213382
chr6	147250000	147650000	177034	102048	304481
chr6	113850000	114675000	177016	183348	282356
chr6	115275000	115475000	176992	128621	218396
chr6	137975000	139275000	176879	220991	421389
chr6	32150000	32175000	176859	165554	195135
chr6	55050000	55150000	176852	212746	214049
chr6	145350000	145825000	176807	261815	270257
chr6	95425000	97025000	176806	410525	41032
chr6	113150000	113275000	176731	25388	162599
chr6	82900000	82925000	176713	162367	162571
chr6	129575000	131275000	17665	410757	437193
chr6	52250000	52900000	176644	169182	321438
chr6	37375000	37425000	17663	129537	189916
chr6	91575000	91700000	176595	188256	194782
chr6	121325000	121500000	176592	153303	220843
chr6	133950000	134275000	176586	227181	242547
chr6	86825000	87000000	176558	309971	186669
chr6	80150000	81775000	176503	203038	430422
chr6	127150000	127300000	176499	146854	253195
chr6	124925000	124950000	176475	137809	139249
chr6	89025000	89225000	176384	147545	202745
chr6	51550000	52225000	176356	254335	287814
chr6	119800000	119825000	176354	211663	194883
chr6	30525000	30650000	176316	271186	232314
chr6	139800000	140375000	176308	249976	299465
chr6	143175000	145350000	17628	189255	405614
chr6	54450000	54475000	176269	197123	166086
chr6	31225000	31325000	176193	222822	20564
chr6	113475000	113500000	176159	229888	186534
chr6	32025000	33900000	176125	0.843493	412726
chr6	121000000	121025000	176111	215575	186904
chr6	86025000	86300000	17605	286235	151912
chr6	94850000	97100000	175876	463334	334692
chr6	113800000	114000000	175834	303395	207439
chr6	37150000	37175000	1758	151951	163262
chr6	86200000	86300000	175689	150963	197181
chr6	110625000	112000000	17567	168793	380916
chr6	26775000	28025000	17565	571807	141328
chr6	73575000	77125000	175483	181567	559845
chr6	129350000	134275000	175469	174034	432464
chr6	143550000	144275000	175463	123485	291511
chr6	51250000	52250000	175432	161697	292062
chr6	108850000	111025000	175421	0.957577	495282
chr6	40500000	40675000	175414	192839	24879
chr6	136625000	136650000	175395	238167	193846
chr6	31175000	31200000	175385	168678	162123
chr6	65700000	66275000	175235	150078	292253
chr6	91850000	92050000	175216	225486	247794
chr6	92600000	92625000	17514	142613	138449
chr6	31225000	31250000	175015	146896	147002
chr6	127975000	128100000	17498	187573	186412
chr6	25875000	28000000	174975	32045	557527
chr6	56050000	56425000	174861	229716	319789
chr6	50475000	50500000	174808	152194	186295
chr6	98150000	99000000	174793	198869	373966
chr6	71625000	71775000	174783	228054	243203
chr6	133950000	134250000	174546	252768	22863
chr6	124900000	124950000	17444	176825	176858
chr6	3675000	5275000	174399	25915	38835
chr6	118475000	120325000	174396	0.935301	534458
chr6	146125000	146150000	174244	177623	16306
chr6	106800000	107900000	174175	196244	4695
chr6	127525000	128000000	174135	170284	251365
chr6	28700000	28750000	174118	204022	207023
chr6	125700000	126425000	174077	121585	317911
chr6	53950000	54225000	173944	217172	325036
chr6	114125000	114175000	17392	157676	191058
chr6	118225000	118250000	173915	172854	174602
chr6	71575000	71775000	173896	246751	228231
chr6	129700000	133350000	173881	394508	549719
chr6	113350000	113375000	173805	128554	157368
chr6	54675000	54925000	17374	0.914195	232854
chr6	32800000	34025000	173727	291676	343766
chr6	149200000	149375000	173688	189387	256013
chr6	126600000	126625000	173672	142759	156935
chr6	94650000	97025000	173636	155254	424111
chr6	124825000	125000000	17355	144709	242137
chr6	30375000	30725000	173523	11974	327233
chr6	112775000	112950000	173441	224619	219878
chr6	135800000	136125000	173436	353089	169144
chr6	85150000	85200000	173398	17028	195026
chr6	92575000	92600000	173288	174751	165194
chr6	136625000	136725000	173276	168097	228889
chr6	113825000	113925000	173266	20235	205629
chr6	114025000	114050000	17325	159003	195787
chr6	99100000	99125000	173246	169535	171526
chr6	52925000	52950000	173192	12684	141537
chr6	32350000	32375000	173174	182562	15877
chr6	81450000	81800000	17316	256828	252239
chr6	115650000	115675000	173157	193821	163662
chr6	37125000	37225000	173155	190128	226766
chr6	114800000	114875000	173143	143561	180916
chr6	127700000	127750000	173141	199342	17107
chr6	127775000	127925000	17312	106582	190161
chr6	115350000	115475000	173022	203457	211979
chr6	135150000	135225000	17301	212614	187021
chr6	104000000	105825000	172989	235543	5808
chr6	141700000	141725000	172961	156316	206196
chr6	146575000	146600000	17293	155635	156727
chr6	99925000	100525000	172928	223264	303069
chr6	3475000	5500000	172911	221814	430894
chr6	4575000	5275000	172829	266276	321952
chr6	137050000	137175000	172809	154824	213451
chr6	86450000	86525000	172777	226699	204177
chr6	54375000	54425000	172774	188468	208704
chr6	97400000	97500000	172727	110757	189657
chr6	32850000	32875000	172713	180103	173235
chr6	99900000	100425000	172685	167937	284052
chr6	18500000	18650000	172639	210545	270675
chr6	80150000	81725000	172541	268231	380659
chr6	88625000	88775000	172534	241444	243232
chr6	78550000	81200000	172439	116893	536753
chr6	65575000	66450000	17243	218255	398595
chr6	116400000	117825000	172378	226699	427669
chr6	51450000	51575000	172377	206243	213397
chr6	110625000	112200000	172367	129213	370161
chr6	118675000	118900000	172348	150196	245076
chr6	24575000	24600000	172327	22332	195799
chr6	120200000	120300000	172285	261832	214923
chr6	138450000	139200000	172258	20054	379751
chr6	73600000	75675000	172249	228937	419818
chr6	131600000	131625000	172178	240975	177831
chr6	32175000	32200000	17217	166267	154978
chr6	120975000	121025000	172114	165578	1701
chr6	86500000	86525000	172031	152492	170964
chr6	6850000	6875000	172029	153086	164517
chr6	133300000	133325000	172005	221402	19363
chr6	53750000	54175000	171975	237913	258897
chr6	85350000	85375000	171947	177879	144923
chr6	94075000	97100000	171893	101387	467308
chr6	130850000	133575000	171822	884893	149663
chr6	143900000	144925000	17178	0.752474	299172
chr6	115125000	115525000	171719	193448	283326
chr6	108525000	108700000	171639	109228	243925
chr6	50675000	50775000	171609	235405	25386
chr6	136150000	136225000	171603	220775	15244
chr6	83300000	83550000	171545	123951	240667
chr6	112725000	112775000	171477	160046	169306
chr6	39200000	39275000	171377	204682	215427
chr6	118775000	118825000	171346	216405	146126
chr6	30475000	30700000	171274	324733	275474
chr6	62550000	64525000	171212	112326	521121
chr6	80075000	81750000	171194	373517	455731
chr6	112200000	112325000	17118	148445	206588
chr6	108425000	108575000	17117	191194	237456
chr6	38800000	39050000	171161	13626	221638
chr6	76850000	76875000	171135	2587	157613
chr6	89150000	89350000	17099	171476	226348
chr6	62325000	64600000	17079	178189	502075
chr6	51125000	52100000	170721	18237	284494
chr6	88525000	88550000	17072	148175	145171
chr6	118700000	118725000	170675	158386	136746
chr6	26075000	28025000	17067	415196	454906
chr6	149050000	149075000	170659	184758	188492
chr6	91650000	91675000	170575	168049	133302
chr6	92900000	93425000	170539	132524	339107
chr6	124850000	125100000	170478	191695	254819
chr6	35275000	36900000	170446	133279	336672
chr6	118675000	118850000	1704	255652	208852
chr6	124875000	124900000	170392	103434	168933
chr6	37175000	37225000	170326	165799	190467
chr6	83350000	83575000	170263	173635	244407
chr6	125650000	126175000	170252	190719	403108
chr6	19100000	21750000	170242	169672	515002
chr6	81525000	81550000	170212	242462	191096
chr6	116975000	117800000	17011	0.526598	315621
chr6	121025000	121075000	170102	178141	200837
chr6	126925000	127425000	170073	221566	2482
chr6	31800000	34250000	169983	351915	435381
chr6	121000000	121075000	169956	22508	151943
chr6	30850000	30875000	169921	207776	174103
chr6	113850000	113875000	169883	187345	177802
chr6	54025000	54150000	169882	178829	205697
chr6	118600000	119200000	169862	249035	287884
chr6	97500000	97725000	169804	204866	214481
chr6	127125000	127450000	169801	217707	246926
chr6	127550000	127875000	16979	176436	227619
chr6	118925000	118950000	169779	155326	161029
chr6	125200000	125225000	169776	136029	164995
chr6	3525000	5025000	169755	472696	288721
chr6	31250000	31275000	169712	229117	155745
chr6	135250000	135275000	169667	244444	180169
chr6	19600000	21800000	16954	113564	573449
chr6	120350000	120425000	169528	189247	25599
chr6	44925000	46975000	16939	222427	453769
chr6	53775000	54025000	169297	180499	228096
chr6	131125000	133625000	16927	285917	571363
chr6	55450000	55475000	169264	119266	145857
chr6	88950000	89425000	169205	185359	273706
chr6	98525000	98850000	169157	107632	246232
chr6	125775000	126475000	169131	206881	258868
chr6	10200000	10225000	169041	235984	205313
chr6	114225000	114325000	169005	13753	193299
chr6	49150000	51300000	168907	319042	335009
chr6	126950000	127425000	168885	278769	262183
chr6	87875000	87900000	168875	210576	171138
chr6	143250000	144300000	168843	207882	319791
chr6	47850000	47875000	168814	178802	171284
chr6	113650000	114075000	16878	253744	235706
chr6	125150000	125175000	168681	160194	163351
chr6	47475000	47500000	168561	200426	160174
chr6	61050000	61075000	168539	249202	150875
chr6	108175000	108325000	168508	27687	193897
chr6	92600000	92650000	168447	191279	20971
chr6	143200000	144650000	168408	158955	362893
chr6	7725000	8800000	168328	218103	42206
chr6	43650000	46950000	168273	282886	597401
chr6	118650000	118975000	168251	16855	259602
chr6	6225000	6675000	168211	166715	303185
chr6	72600000	77425000	168195	21626	458504
chr6	91275000	91350000	16815	177054	180955
chr6	54375000	54450000	168145	195708	217142
chr6	84400000	84550000	168062	185096	217029
chr6	108950000	111750000	168028	679705	235036
chr6	33175000	34000000	167996	155111	332766
chr6	125750000	126350000	167961	177242	323779
chr6	62275000	64575000	167954	239102	474821
chr6	87725000	87750000	167948	174111	194382
chr6	54400000	54425000	167909	18884	176291
chr6	91750000	91850000	167764	179671	221383
chr6	31125000	31150000	167729	116694	159692
chr6	32375000	34150000	167621	13783	355529
chr6	86375000	86400000	167588	16294	194805
chr6	117650000	117675000	16755	222548	13804
chr6	114125000	114300000	167513	159639	210897
chr6	86225000	86325000	167471	136999	20407
chr6	73750000	74775000	16735	223403	450631
chr6	87300000	87325000	167349	182071	158305
chr6	37550000	37800000	167299	0.690499	256911
chr6	51175000	52700000	167287	203599	386655
chr6	137975000	139550000	167265	214396	37901
chr6	89325000	89550000	167127	246227	209945
chr6	83175000	83200000	167125	124307	181827
chr6	5675000	5700000	166998	197015	156531
chr6	137425000	137725000	166962	216457	311344
chr6	49025000	49350000	166932	301138	106547
chr6	98500000	99200000	166866	224448	352686
chr6	80600000	81750000	166795	358942	49605
chr6	95175000	97025000	16679	286974	581108
chr6	86750000	86925000	166785	162586	210136
chr6	91550000	91700000	166766	232088	220303
chr6	31275000	31325000	166737	197329	224618
chr6	89325000	89350000	166682	16312	153171
chr6	138500000	139200000	166576	467759	386487
chr6	130050000	133650000	166552	165595	768537
chr6	53325000	53675000	166497	178946	248956
chr6	147150000	147600000	166492	168311	289927
chr6	39600000	39650000	166431	149387	198195
chr6	88625000	88750000	166419	162131	226207
chr6	131975000	133725000	166335	318297	649629
chr6	143250000	145050000	1663	329855	448257
chr6	113875000	113950000	166265	26403	167272
chr6	141175000	141200000	166265	220728	188299
chr6	136425000	136450000	166185	187433	171898
chr6	34000000	34025000	165993	163639	161591
chr6	55550000	55900000	165987	133458	288736
chr6	97750000	97925000	165946	199903	217632
chr6	50325000	50350000	165916	13798	13123
chr6	50800000	50900000	165845	165751	19336
chr6	90800000	90975000	165799	265124	223154
chr6	78775000	81575000	165757	174821	525338
chr6	119475000	119725000	165735	175623	273436
chr6	56050000	56475000	165659	297579	278219
chr6	31225000	31300000	165583	180897	212703
chr6	95475000	96000000	165481	108593	304894
chr6	78500000	81725000	16544	113157	571404
chr6	144250000	144900000	165427	123933	291082
chr6	115150000	115200000	165413	154836	198825
chr6	38900000	39000000	165365	16605	190618
chr6	92425000	92650000	165354	262507	234066
chr6	86600000	86625000	165347	128108	17734
chr6	95425000	97050000	165298	255661	425632
chr6	86675000	86700000	165291	13841	149057
chr6	32050000	34425000	165177	114715	526894
chr6	32575000	32700000	165128	179227	238381
chr6	113875000	113975000	165107	206319	218785
chr6	137250000	137275000	165095	202113	140542
chr6	144075000	144100000	164998	191768	166877
chr6	120225000	120275000	16497	224818	199356
chr6	73400000	74950000	164889	270573	441648
chr6	109375000	112000000	16485	240573	475807
chr6	142750000	142950000	164674	206241	215225
chr6	148175000	148200000	164667	190532	162083
chr6	117925000	118050000	164614	26559	216668
chr6	86450000	86700000	164527	325046	190512
chr6	113800000	113825000	164458	12978	129284
chr6	127550000	128075000	164456	130221	237743
chr6	108850000	111350000	164396	220816	397943
chr6	6450000	6850000	164346	107828	250202
chr6	85475000	85500000	164336	151342	180142
chr6	35400000	36475000	164306	185548	42482
chr6	135025000	135350000	164293	184135	223554
chr6	61450000	61475000	164247	284866	226409
chr6	83025000	83050000	164217	14959	171971
chr6	109150000	109950000	164202	141475	345137
chr6	125000000	125025000	164174	134524	142341
chr6	124425000	124450000	164159	173058	157846
chr6	18925000	21975000	164152	221877	548837
chr6	51250000	52100000	164079	222308	316552
chr6	30150000	30175000	164072	189316	15673
chr6	86800000	86825000	16404	185154	175187
chr6	120275000	120300000	16392	180667	158735
chr6	99875000	100125000	163878	151388	234862
chr6	124650000	124675000	16382	136159	161168
chr6	41600000	42575000	163772	240979	313793
chr6	91525000	91850000	163721	183596	239087
chr6	101775000	103675000	163678	0.890917	406419
chr6	114850000	114900000	163626	239121	19528
chr6	52225000	52250000	163597	140615	148522
chr6	127525000	128075000	163393	175867	255745
chr6	140875000	141400000	163392	179193	312903
chr6	83325000	83525000	163229	151704	241789
chr6	124050000	124075000	163189	23132	149786
chr6	3700000	5425000	16314	307687	374032
chr6	51200000	52325000	163134	170142	437193
chr6	147600000	147625000	163125	189525	164895
chr6	72600000	73225000	163111	215223	315679
chr6	28825000	29025000	163032	25964	209242
chr6	118650000	119050000	163026	211013	252115
chr6	18100000	22500000	163015	161391	574573
chr6	121600000	124150000	162992	176602	511277
chr6	83275000	83300000	162989	154576	159443
chr6	92925000	93075000	16295	109065	211643
chr6	106950000	107725000	162937	1479	340621
chr6	71700000	71725000	162898	190685	165529
chr6	120550000	120700000	162891	111163	252672
chr6	134400000	134600000	162881	22769	244299
chr6	24750000	25000000	162877	169721	269891
chr6	135475000	135875000	162868	144607	277941
chr6	85250000	85375000	162857	213174	200175
chr6	72175000	72300000	162856	180885	196363
chr6	118900000	118925000	162792	142859	126017
chr6	22875000	22900000	162721	180839	175737
chr6	113950000	114025000	162721	184735	192532
chr6	88300000	88325000	162647	178442	1301
chr6	118975000	119000000	162628	111459	172129
chr6	118825000	119125000	162481	182122	228167
chr6	91525000	92075000	16239	120585	251929
chr6	137775000	139175000	162383	469119	234238
chr6	67500000	67525000	162373	249803	195207
chr6	4400000	5075000	162333	227915	294083
chr6	4425000	5075000	162301	175133	306897
chr6	29700000	29725000	162298	117814	170502
chr6	147050000	147625000	162289	368252	21733
chr6	103550000	103675000	162256	152977	227928
chr6	35625000	35650000	16225	193018	180087
chr6	31475000	34100000	1622	543536	273161
chr6	101700000	102850000	162141	14326	52472
chr6	44450000	46925000	162081	336775	562945
chr6	145550000	145725000	162078	0.990779	231036
chr6	32450000	32475000	162053	188823	183395
chr6	113800000	113950000	162015	274128	226716
chr6	115875000	116125000	161985	166511	25697
chr6	113075000	113100000	161894	158197	177783
chr6	89300000	89325000	161892	163122	14527
chr6	114350000	114425000	161837	155148	190968
chr6	103825000	105275000	161832	514982	241596
chr6	86975000	87000000	161779	170152	172508
chr6	145450000	146325000	161713	222043	288792
chr6	99450000	99475000	161674	169666	149376
chr6	116925000	117425000	161656	131519	281875
chr6	83225000	83550000	161631	158407	257882
chr6	84050000	84875000	161621	20065	352884
chr6	120350000	120400000	161498	209471	235585
chr6	120425000	120475000	161398	195956	195672
chr6	88575000	88750000	161279	219129	223036
chr6	143150000	145125000	161278	109697	404891
chr6	65650000	66350000	16122	215733	393898
chr6	84175000	85100000	161177	126365	318634
chr6	8200000	8725000	161119	310561	287571
chr6	126550000	126725000	161096	161818	227373
chr6	107175000	108000000	16107	15044	370518
chr6	37050000	37175000	160935	174937	200291
chr6	112800000	112825000	1609	13533	169709
chr6	32350000	32550000	160876	211797	210112
chr6	84425000	84550000	160793	148444	204045
chr6	38750000	38900000	160783	166827	209271
chr6	31300000	31375000	16078	155569	197589
chr6	73400000	75525000	160777	225444	519461
chr6	28525000	29075000	160743	0.882824	296037
chr6	31700000	34225000	160734	222829	481489
chr6	137775000	139275000	160544	168313	435418
chr6	126625000	126650000	160503	18505	152669
chr6	37175000	37300000	160338	192196	205371
chr6	54700000	54750000	16032	146501	201419
chr6	55200000	55500000	160263	123465	232026
chr6	127750000	127900000	160146	180812	223893
chr6	38175000	38325000	160114	164676	209738
chr6	89275000	89300000	160103	155989	163954
chr6	79950000	81650000	160079	169003	492419
chr6	127675000	127875000	159949	201609	200185
chr6	110250000	110275000	159845	153947	177381
chr6	140550000	140575000	159818	177332	163847
chr6	114275000	114300000	159804	161854	155038
chr6	50800000	50875000	159745	145844	18187
chr6	89225000	89325000	159723	151042	223675
chr6	109550000	111950000	159609	394807	452627
chr6	113750000	113800000	159603	225782	168846
chr6	39550000	39575000	159589	208758	16579
chr6	19100000	21050000	159502	399933	497843
chr6	38450000	38475000	159334	146004	166197
chr6	47925000	47950000	159284	149963	159049
chr6	113225000	113250000	159264	151131	174236
chr6	91600000	91725000	159207	117197	186194
chr6	113625000	113650000	159188	136781	140899
chr6	51475000	51850000	159143	116433	287579
chr6	50350000	50375000	158978	15024	16411
chr6	78525000	79800000	158903	220741	46376
chr6	38225000	38250000	158892	11913	150232
chr6	10125000	11700000	158824	104812	584683
chr6	125500000	126550000	158785	131923	30442
chr6	135425000	135550000	158777	165352	276706
chr6	89550000	89575000	158754	140569	159431
chr6	83750000	83775000	158748	164371	136501
chr6	112900000	112925000	158722	147214	158257
chr6	36875000	36900000	158716	170687	181792
chr6	43425000	44975000	15871	12648	446508
chr6	38625000	39050000	158548	167716	308747
chr6	143375000	144350000	158534	12332	31225
chr6	31400000	31425000	158531	170086	182352
chr6	95250000	96925000	15847	223521	430832
chr6	97250000	97500000	158468	23933	272705
chr6	28650000	28675000	158385	18317	168642
chr6	144350000	144975000	158354	136782	280493
chr6	135550000	135575000	158322	188525	167536
chr6	5275000	5300000	158235	176475	180813
chr6	136900000	136925000	158222	193797	13833
chr6	85175000	85225000	158215	199967	180243
chr6	92800000	93675000	158172	202043	353199
chr6	127725000	127750000	158139	131992	157688
chr6	136400000	136425000	158104	190447	170824
chr6	32250000	32575000	158037	181576	279876
chr6	139850000	140350000	158013	249257	298738
chr6	40025000	40325000	157966	0.987968	256539
chr6	31275000	31300000	15794	173814	175829
chr6	39150000	39175000	15793	213765	185021
chr6	25875000	27950000	157918	287932	483192
chr6	30650000	30725000	157864	199702	202659
chr6	88750000	88775000	157815	156011	153105
chr6	91675000	91700000	157785	169081	157146
chr6	83025000	83150000	157712	15296	185032
chr6	21550000	21575000	15766	208979	169888
chr6	28675000	28825000	15763	256166	282679
chr6	39925000	39950000	157587	19143	16018
chr6	135075000	135225000	157569	133124	194487
chr6	31100000	31125000	157554	123159	158882
chr6	146000000	146125000	15754	104021	228362
chr6	98125000	98975000	157471	265611	329046
chr6	28825000	28975000	157457	248929	218469
chr6	4450000	5225000	157413	181484	353756
chr6	117950000	118075000	157396	146375	225245
chr6	32825000	32850000	157393	208528	150032
chr6	38150000	38225000	157323	165869	210332
chr6	73500000	75350000	157268	225054	552242
chr6	54675000	55125000	157139	190451	241496
chr6	113300000	113375000	157015	221097	186508
chr6	32125000	34250000	156862	495341	219019
chr6	113900000	113975000	156672	176754	197416
chr6	125725000	126300000	156583	276328	284325
chr6	29375000	29525000	156526	22687	21678
chr6	71700000	71775000	156498	149376	187965
chr6	86425000	86525000	156411	192684	231601
chr6	115075000	115200000	156387	141537	208048
chr6	143375000	143825000	156375	176598	272332
chr6	118000000	118025000	15633	124489	161308
chr6	147150000	147650000	156313	166222	301931
chr6	84200000	84900000	156258	371509	184592
chr6	114400000	114450000	156255	108452	186535
chr6	82725000	82925000	156247	147043	203091
chr6	136675000	136700000	156207	149636	166768
chr6	127675000	127750000	156171	122074	18707
chr6	136450000	136525000	15615	297319	195036
chr6	31750000	34300000	156148	33826	439655
chr6	136850000	136900000	156117	219649	227772
chr6	91000000	91025000	156071	12975	12314
chr6	17125000	17575000	156038	133294	273847
chr6	35400000	36425000	155974	234439	346919
chr6	105000000	105025000	155959	207251	150068
chr6	118400000	118525000	155933	239032	226436
chr6	90775000	91150000	155856	265015	241253
chr6	84450000	84575000	155832	149069	228474
chr6	95050000	96650000	155811	241433	375831
chr6	82075000	82575000	155775	150203	252365
chr6	125325000	125350000	155772	200474	173307
chr6	33425000	33450000	155721	219244	174761
chr6	17750000	17825000	155672	237496	207073
chr6	115700000	115725000	155621	17003	154698
chr6	108800000	112100000	155612	262245	504456
chr6	147200000	147775000	155593	116215	263165
chr6	99025000	99350000	155559	0.99372	250229
chr6	112850000	112875000	155491	129151	169105
chr6	143300000	144475000	155469	259354	345506
chr6	8175000	8725000	15542	265031	304768
chr6	87350000	87525000	155327	16098	219348
chr6	114825000	114850000	155251	138437	177023
chr6	86525000	86550000	155205	185978	174206
chr6	28725000	28800000	155194	21707	202339
chr6	108075000	108100000	155193	307988	186631
chr6	13875000	14500000	15519	152997	364741
chr6	90750000	91125000	155187	183565	244187
chr6	91575000	91600000	155187	165525	153744
chr6	129025000	129050000	155156	225462	150371
chr6	55075000	55150000	15503	214441	234065
chr6	97200000	97225000	155026	161241	154594
chr6	127100000	127325000	154991	163821	207146
chr6	108775000	112200000	154825	359575	456391
chr6	49200000	49225000	154769	157404	187936
chr6	39600000	39775000	1547	186929	214354
chr6	100700000	100725000	154651	196985	155172
chr6	134075000	134275000	154628	106087	21451
chr6	108950000	110450000	154546	308824	519427
chr6	65350000	66525000	154326	201947	389142
chr6	52250000	52700000	154289	275669	240846
chr6	90800000	91000000	154277	171839	243716
chr6	137775000	138125000	154241	174638	267798
chr6	119100000	119325000	154128	258503	254045
chr6	73500000	75800000	154075	27079	560543
chr6	31525000	33975000	154073	364064	387696
chr6	137750000	139275000	15405	226983	36163
chr6	25275000	25300000	154007	19669	182092
chr6	108475000	108500000	153868	181335	144451
chr6	118150000	118400000	153864	186362	240591
chr6	139850000	140375000	153864	171795	264428
chr6	100275000	100500000	153757	187306	21856
chr6	90700000	90725000	153704	178126	151162
chr6	118050000	118075000	153637	165613	187132
chr6	4125000	5375000	15361	197911	434752
chr6	8275000	8650000	153561	351522	33418
chr6	105450000	105475000	15347	226651	198157
chr6	34375000	34400000	153419	200064	134055
chr6	88925000	90800000	153402	0.695997	328158
chr6	63350000	64425000	153328	0.787135	466634
chr6	104175000	106625000	153306	213523	595888
chr6	33250000	34150000	153288	145535	308702
chr6	87100000	87125000	153215	138925	157625
chr6	134875000	134900000	153187	173539	139408
chr6	30550000	30950000	153132	215446	25824
chr6	32275000	32300000	153043	203457	165095
chr6	83375000	83525000	153001	222201	234671
chr6	99050000	99075000	152975	128963	156489
chr6	88925000	90525000	152924	278247	300997
chr6	85200000	85225000	152913	102927	129692
chr6	61050000	64725000	152837	338752	504804
chr6	87075000	87275000	152763	232837	226586
chr6	85175000	85200000	152737	130423	173354
chr6	125150000	125200000	152655	191799	195617
chr6	120200000	120225000	152594	195437	168488
chr6	113850000	113900000	152508	17525	16677
chr6	108150000	108350000	152488	219548	288287
chr6	49325000	52150000	152479	17078	462126
chr6	99975000	100000000	15247	159052	149734
chr6	113500000	113525000	152309	13663	155935
chr6	148425000	148650000	152138	147174	24851
chr6	56075000	56500000	15207	146974	34712
chr6	114275000	114325000	15204	13803	169785
chr6	88125000	88175000	15201	103381	168445
chr6	86225000	86300000	152009	124664	190354
chr6	135800000	135825000	15199	171818	150591
chr6	127250000	127275000	151935	15612	166595
chr6	51350000	52000000	151919	139481	275836
chr6	118800000	119125000	151868	10531	261875
chr6	94600000	94925000	151787	177011	230244
chr6	51175000	51575000	151702	189824	247776
chr6	128350000	128400000	151647	207786	14975
chr6	92300000	93900000	151627	253477	390962
chr6	118600000	119075000	151569	203754	24949
chr6	33100000	34025000	151568	0.956861	333274
chr6	83000000	83025000	151445	159217	154955
chr6	101225000	101600000	151394	15414	275716
chr6	83925000	83950000	151385	223082	177003
chr6	115975000	116000000	151205	149983	167728
chr6	94725000	97050000	151186	280187	399366
chr6	52175000	52200000	151183	0.918406	153644
chr6	52225000	52300000	151134	114668	176189
chr6	129575000	131425000	151051	277859	400292
chr6	139925000	140350000	151004	133834	324013
chr6	124900000	124925000	150974	120876	176853
chr6	51675000	51700000	15087	180272	162308
chr6	84175000	84200000	15075	191066	137249
chr6	85175000	85425000	150699	255057	24419
chr6	108875000	111850000	150687	501891	460338
chr6	3500000	4725000	150586	335143	382291
chr6	124825000	124850000	150561	127735	156835
chr6	135550000	135675000	150546	157456	22054
chr6	136825000	136850000	150533	15159	153406
chr6	83225000	83675000	150525	259098	240296
chr6	135975000	136025000	150387	136909	193011
chr6	129575000	133750000	150359	226171	604595
chr6	120450000	120475000	150317	170349	183055
chr6	85925000	86350000	1503	345091	26935
chr6	119975000	120275000	150155	159566	262429
chr6	97800000	97975000	15007	207949	228063
chr6	109125000	110250000	149894	220695	4605
chr6	18500000	18775000	149764	430802	15458
chr6	148775000	148800000	149748	181124	128768
chr6	84125000	84675000	149578	0.905447	264911
chr6	126925000	127450000	149567	164086	253479
chr6	95100000	97200000	149498	126716	395216
chr6	106025000	106625000	149404	210568	2987
chr6	73425000	77600000	149272	312953	560748
chr6	136575000	136600000	149204	117903	169606
chr6	86450000	86500000	149157	243828	154547
chr6	98175000	98350000	149141	0.846723	22079
chr6	55475000	55500000	149115	185177	159634
chr6	83350000	83375000	149014	168823	179991
chr6	122800000	124450000	148994	270592	310315
chr6	39325000	39350000	148928	184437	142564
chr6	91975000	92000000	148928	204551	165199
chr6	113425000	113650000	1489	172083	210673
chr6	52750000	52800000	148834	110859	178818
chr6	88350000	88425000	148733	114929	183846
chr6	95025000	97100000	148728	455174	457433
chr6	4375000	5375000	148633	125502	348974
chr6	135825000	136350000	148275	145214	265095
chr6	143225000	144450000	148269	148993	344594
chr6	31975000	34275000	148264	194919	383058
chr6	109100000	110575000	148236	294428	403836
chr6	98200000	99475000	148221	146088	344711
chr6	84300000	84950000	1482	386152	128129
chr6	140750000	140775000	148196	183639	135363
chr6	136000000	136025000	148173	139718	164754
chr6	90850000	91075000	148114	147138	221654
chr6	89950000	89975000	148086	209265	174683
chr6	119425000	120175000	148033	225565	278737
chr6	125125000	125175000	148002	134182	192728
chr6	51600000	51700000	147996	148491	210654
chr6	98350000	99525000	147985	146609	335547
chr6	32125000	32150000	147904	174015	154259
chr6	76950000	77225000	14777	0.871744	252729
chr6	83050000	83075000	147719	166263	159174
chr6	84125000	84525000	147633	295362	225747
chr6	146850000	146875000	147619	176854	165224
chr6	32025000	34150000	147511	213575	399917
chr6	91700000	91725000	147326	165939	166041
chr6	118775000	118800000	147253	119854	146865
chr6	73675000	74775000	146994	167416	510837
chr6	38700000	38925000	14699	145078	233149
chr6	135675000	135800000	146935	194183	205037
chr6	47375000	47400000	146906	195346	165277
chr6	38925000	38950000	1469	180562	166118
chr6	142925000	142950000	146899	194048	17934
chr6	31650000	34300000	146808	361484	40217
chr6	24950000	25800000	146746	256252	31939
chr6	98525000	99050000	146706	0.715418	318502
chr6	65750000	66375000	146663	320024	384582
chr6	51175000	52550000	146527	320404	3645
chr6	121275000	121300000	146422	14991	15524
chr6	119550000	119575000	146388	185046	153802
chr6	110525000	110550000	146327	207641	118201
chr6	8950000	11575000	146278	296971	502211
chr6	142775000	142800000	146273	170708	168622
chr6	98125000	99050000	14618	310709	347375
chr6	115225000	115250000	146056	123761	150055
chr6	116275000	116425000	146012	21464	222474
chr6	72675000	72775000	145972	242799	17486
chr6	90825000	91125000	145967	172902	255737
chr6	29400000	29425000	145943	18819	151289
chr6	90825000	91025000	145864	144468	228182
chr6	30075000	30325000	145858	18084	233574
chr6	38125000	38250000	145772	113329	205534
chr6	136175000	136325000	145699	182965	255368
chr6	23450000	24400000	145679	202434	404354
chr6	47500000	47525000	145666	167442	173257
chr6	29025000	29050000	145595	155577	150185
chr6	124850000	125050000	145535	147033	224707
chr6	51375000	51550000	145509	163784	222617
chr6	113325000	113350000	145424	133101	166191
chr6	136750000	136775000	145417	162693	173739
chr6	90875000	90900000	145392	162894	150382
chr6	94675000	94925000	145379	295476	188079
chr6	28425000	28975000	145346	0.613398	254442
chr6	44350000	45000000	145185	174499	37809
chr6	50250000	50525000	145165	148252	248859
chr6	31775000	34100000	145065	589993	358919
chr6	112675000	112975000	145064	313366	378196
chr6	43475000	46875000	145022	230626	622221
chr6	130050000	130300000	144982	146414	467142
chr6	35175000	38075000	144933	491366	122522
chr6	91525000	91825000	144903	227929	231753
chr6	114975000	115000000	144825	122396	166172
chr6	145250000	145275000	144824	188395	134538
chr6	119275000	119325000	144796	157962	17687
chr6	77250000	77525000	144751	11271	281022
chr6	83450000	83475000	144701	185088	140893
chr6	86125000	86150000	144688	141925	150655
chr6	18425000	18450000	144561	207722	142872
chr6	31675000	33975000	144544	301371	389306
chr6	126800000	126825000	144379	122139	149902
chr6	71575000	71850000	144361	191215	240647
chr6	142400000	142500000	144295	172272	190969
chr6	9400000	11350000	144219	257776	466682
chr6	17100000	17275000	144204	141441	225911
chr6	120525000	120550000	144106	15176	159002
chr6	117925000	118100000	144061	191554	245626
chr6	41100000	41525000	144054	217502	288991
chr6	22525000	22900000	143974	0.685286	319529
chr6	85150000	85450000	143949	171536	233456
chr6	109900000	112000000	143873	216187	44829
chr6	99800000	100275000	143815	284522	294829
chr6	128100000	128125000	143806	155716	153168
chr6	119275000	119300000	143672	164013	178655
chr6	51200000	51700000	143588	177286	261193
chr6	144150000	144925000	14356	2191	314392
chr6	104525000	106575000	143493	160365	502097
chr6	59350000	59375000	143421	200694	166786
chr6	13600000	14500000	143367	231456	444711
chr6	119300000	119325000	143313	149581	156343
chr6	28550000	28975000	143233	242717	240025
chr6	8850000	12925000	143126	220579	541142
chr6	146825000	147075000	142943	211124	236148
chr6	144500000	144775000	142854	210008	250367
chr6	30525000	30600000	142748	238605	159285
chr6	32875000	34025000	142661	230563	334519
chr6	37175000	37200000	142633	165837	167685
chr6	89250000	89275000	142562	17484	151864
chr6	94750000	97000000	142307	191828	353728
chr6	73200000	77425000	142297	141195	52358
chr6	32375000	32575000	142249	237092	240524
chr6	138600000	138625000	142186	195181	121717
chr6	26000000	27525000	142084	0.95737	492201
chr6	87225000	87250000	142041	172085	16498
chr6	106950000	107850000	141975	0.737009	491661
chr6	135200000	135225000	141927	170616	142538
chr6	9100000	11225000	141863	147984	487598
chr6	33175000	33200000	14182	196546	147897
chr6	127100000	127350000	141815	163065	251985
chr6	49975000	50000000	141781	160742	166297
chr6	133975000	134225000	141577	209666	231297
chr6	115550000	115575000	141558	146861	154701
chr6	38650000	38875000	141552	169669	228098
chr6	135925000	135950000	141521	134117	166162
chr6	134625000	134825000	14152	182624	230489
chr6	31650000	33125000	14137	161013	336978
chr6	84075000	84625000	141301	145245	267852
chr6	108750000	112300000	141295	142664	584327
chr6	85525000	85550000	141268	182031	147303
chr6	116275000	117675000	14117	11969	435957
chr6	31550000	33975000	140984	466059	374531
chr6	84350000	85075000	140955	218847	323648
chr6	93650000	93675000	140952	169206	181922
chr6	109925000	112175000	140876	307219	437096
chr6	135575000	135900000	140762	198695	242949
chr6	113975000	114000000	140605	155262	173467
chr6	82275000	82300000	140563	211652	158542
chr6	89075000	89225000	140321	141459	209878
chr6	4575000	4600000	140223	209295	164723
chr6	31900000	33950000	140221	104831	449718
chr6	115875000	115950000	140205	166654	183825
chr6	136175000	136200000	140189	138455	185989
chr6	9000000	11225000	140171	473542	425278
chr6	114925000	114975000	140161	10854	188566
chr6	130025000	130350000	14013	287879	419447
chr6	135575000	135800000	139836	207151	245122
chr6	83675000	88200000	139818	185562	344668
chr6	118900000	118975000	139741	154069	182338
chr6	110525000	112350000	139593	118776	408953
chr6	71850000	71875000	139092	121919	170424
chr6	91275000	91300000	138984	160858	161343
chr6	143825000	144175000	13886	0.931616	261717
chr6	113875000	113900000	138837	13744	149827
chr6	97850000	97975000	13863	133687	203743
chr6	120875000	120900000	138528	154609	161022
chr6	91100000	91125000	138402	182447	15293
chr6	117975000	118075000	138315	215974	195407
chr6	51200000	52100000	138291	287429	374972
chr6	146625000	146750000	138053	197684	21843
chr6	106925000	107775000	138014	163545	401692
chr6	113600000	113625000	138009	135867	162255
chr6	30400000	30475000	1.38	278043	148122
chr6	62625000	64625000	137938	200843	488518
chr6	35325000	36300000	137861	257416	374895
chr6	110550000	112000000	137842	288521	438123
chr6	73425000	76550000	137671	139408	569633
chr6	86100000	86275000	137609	14064	202591
chr6	146625000	146725000	137521	18711	204486
chr6	79575000	79600000	137274	217907	15824
chr6	127625000	127650000	137272	134287	148424
chr6	71975000	72125000	137208	196288	226275
chr6	73500000	77475000	137165	35692	56835
chr6	99150000	99550000	137023	170522	252451
chr6	33850000	33875000	136934	149716	157131
chr6	8925000	10200000	136805	111578	411767
chr6	145450000	146300000	136627	197457	306296
chr6	38750000	39075000	136504	173641	256431
chr6	125950000	126350000	136179	202602	253704
chr6	101725000	101750000	136132	211121	160902
chr6	89375000	90525000	136087	161431	277504
chr6	108900000	110625000	1.36	479437	367226
chr6	23700000	24350000	135957	241011	349694
chr6	137425000	137450000	135956	18589	139809
chr6	66525000	66550000	135853	202123	149296
chr6	77625000	78475000	135851	3701	430351
chr6	145850000	145975000	135774	121958	201576
chr6	86900000	86925000	135697	171692	154982
chr6	14725000	16975000	135693	140461	556085
chr6	73425000	76075000	135689	219342	657716
chr6	24950000	28125000	135424	172823	4272
chr6	140475000	140525000	135387	222651	153926
chr6	21200000	21525000	135361	371446	224288
chr6	39100000	39125000	135263	152885	159313
chr6	113900000	113925000	135238	193699	16157
chr6	19050000	21850000	135143	221874	612135
chr6	128025000	128050000	135125	143043	141336
chr6	135725000	135750000	134966	172527	162531
chr6	48425000	48450000	134962	135547	155843
chr6	135400000	135675000	134583	188813	241923
chr6	14775000	17375000	134573	368846	592149
chr6	30300000	30350000	134316	155381	18129
chr6	119800000	119850000	134254	119966	202493
chr6	31200000	31250000	134203	202934	190943
chr6	140175000	140400000	1342	155955	225619
chr6	136100000	136125000	134103	16963	122335
chr6	135625000	135875000	134102	319771	180884
chr6	25900000	27950000	133968	235514	471375
chr6	100875000	101350000	133935	134864	240156
chr6	128300000	128325000	13326	176908	157944
chr6	113450000	113475000	133049	0.993376	164007
chr6	108650000	112300000	132976	135162	384945
chr6	32550000	32575000	132975	172719	140576
chr6	42650000	47375000	132951	335396	478161
chr6	83575000	83675000	132911	204748	195728
chr6	147150000	147575000	132714	122622	269448
chr6	95875000	96925000	132608	250958	37454
chr6	113375000	113400000	132606	135008	155627
chr6	126575000	126600000	132606	158731	149508
chr6	92825000	93200000	13257	11623	282204
chr6	23875000	23900000	132257	173288	198188
chr6	135950000	136000000	132052	144764	187751
chr6	25950000	28025000	131892	325488	481711
chr6	99775000	100575000	131762	16072	328887
chr6	88775000	88800000	13165	154932	162495
chr6	127525000	128150000	131622	165963	292599
chr6	88100000	88525000	131575	1013	321844
chr6	31525000	34250000	131461	48622	369864
chr6	143275000	144200000	13131	165981	362569
chr6	125650000	126125000	131121	155707	26637
chr6	147125000	147925000	131064	156434	35684
chr6	95175000	95200000	131002	217189	143997
chr6	136125000	136150000	130831	165811	124353
chr6	35150000	35175000	130774	169693	158736
chr6	72525000	72550000	130768	157223	153342
chr6	124150000	124175000	130754	227026	149806
chr6	115100000	115125000	130686	19855	133776
chr6	99750000	99775000	130574	219072	169051
chr6	25075000	25750000	130442	15465	344935
chr6	88175000	88200000	130327	139729	148703
chr6	125800000	126175000	130316	14908	236695
chr6	90800000	90825000	130257	172283	155589
chr6	137075000	137175000	130256	20177	206005
chr6	43525000	47625000	130251	329438	498063
chr6	119025000	119050000	1302	134479	155726
chr6	31550000	33175000	130165	400704	380196
chr6	72625000	72750000	130087	178411	20326
chr6	135525000	135700000	129982	213612	243806
chr6	91150000	91175000	129903	170594	137186
chr6	4900000	4975000	129845	186536	20091
chr6	48200000	48400000	129842	118173	21632
chr6	118625000	118850000	129778	154557	236803
chr6	51200000	51225000	129739	172427	163273
chr6	121400000	121425000	12969	194656	163903
chr6	135500000	135575000	129519	135137	19221
chr6	98975000	99000000	129386	183503	128936
chr6	118725000	118750000	129095	17872	145062
chr6	85225000	85250000	129003	133139	144911
chr6	112700000	112725000	128899	12993	156441
chr6	137375000	137700000	128809	181272	252425
chr6	85500000	86025000	128728	342092	119521
chr6	63075000	64650000	128657	139958	482771
chr6	108400000	108750000	12844	226435	240905
chr6	143825000	144850000	128307	153812	32676
chr6	126900000	126925000	128129	146787	150614
chr6	138750000	139450000	1279	152083	334822
chr6	35525000	37025000	127808	0.736688	362077
chr6	31675000	34050000	127773	233294	447971
chr6	51150000	52050000	127755	1.66	317516
chr6	101300000	101450000	127619	273238	12174
chr6	73600000	74775000	127339	214522	474757
chr6	31650000	33050000	127322	120915	343385
chr6	109950000	111900000	127298	141054	417923
chr6	83700000	83725000	127207	125141	145124
chr6	3600000	4500000	127057	496899	206467
chr6	8950000	10975000	126961	223391	412951
chr6	19450000	22425000	126918	127417	583659
chr6	135850000	135875000	126795	13959	157154
chr6	88125000	88150000	126749	166388	1614
chr6	42275000	42300000	126662	143358	154638
chr6	119100000	119200000	126603	255682	157857
chr6	3625000	4525000	126577	304199	3697
chr6	83425000	83450000	126474	153014	145986
chr6	31625000	32175000	126454	190333	242665
chr6	61125000	64600000	126398	196534	635368
chr6	92750000	93700000	12617	180401	311501
chr6	147125000	147725000	126066	270176	336192
chr6	73450000	76675000	125918	192906	555238
chr6	79775000	81600000	125898	229909	407862
chr6	129750000	133625000	125715	126283	574405
chr6	3675000	5150000	125624	103929	390307
chr6	101650000	102650000	125597	403653	406726
chr6	121250000	121500000	125312	20933	226154
chr6	106800000	107625000	125271	372193	43228
chr6	88250000	88475000	124949	143921	208458
chr6	94450000	97125000	124612	133701	381283
chr6	112850000	113000000	124109	285932	25658
chr6	17475000	22225000	123949	123382	441767
chr6	61325000	64600000	123863	257413	589959
chr6	73250000	77725000	123638	450865	200035
chr6	66950000	67150000	1235	226727	235693
chr6	3750000	4725000	123417	419667	179015
chr6	44375000	46300000	122981	221034	590239
chr6	15325000	17300000	122599	0.88813	401657
chr6	108175000	108200000	12227	181923	136375
chr6	115050000	115075000	122071	124726	155497
chr6	101625000	103100000	121894	180076	472288
chr6	28700000	29000000	121852	102764	252175
chr6	116700000	117575000	121806	180318	353671
chr6	73275000	76375000	121708	246935	575608
chr6	73375000	77250000	121572	474043	6079
chr6	15200000	16875000	12145	219989	439368
chr6	43650000	47100000	121421	184969	609915
chr6	73125000	77550000	121265	279718	435059
chr6	95625000	96875000	121224	0.892519	461494
chr6	14900000	16775000	120808	414933	458675
chr6	138325000	138350000	120795	19177	154141
chr6	31850000	34000000	120775	381652	397205
chr6	138150000	139550000	12069	134801	377563
chr6	135475000	135775000	120248	145613	240053
chr6	73300000	76300000	120129	254562	537207
chr6	104700000	105400000	119867	181135	397804
chr6	138375000	139250000	119757	0.932066	375522
chr6	45500000	46950000	119471	134326	441622
chr6	26450000	28300000	119405	210004	47636
chr6	144250000	144700000	119345	143982	267237
chr6	72675000	77125000	119342	22582	42099
chr6	50675000	50900000	119322	154486	243167
chr6	143525000	143975000	119273	124749	258583
chr6	8900000	13125000	119234	119514	43297
chr6	106000000	106600000	119201	148027	333324
chr6	23575000	24425000	119199	10219	420099
chr6	44125000	46900000	119143	123249	568079
chr6	88475000	88500000	118952	147145	148785
chr6	72825000	77425000	118844	169318	429024
chr6	54925000	55175000	118671	153795	225655
chr6	56050000	56550000	118497	305416	289452
chr6	72975000	73150000	118089	154071	21401
chr6	114225000	114250000	117873	13084	149053
chr6	113050000	113125000	117851	237204	248751
chr6	135825000	135850000	117544	177169	135313
chr6	89350000	90550000	117489	123113	284955
chr6	96350000	96975000	117185	245089	280022
chr6	37575000	38050000	116305	114422	268802
chr6	30450000	30875000	116268	362749	300455
chr6	35325000	36875000	115088	171186	401373
chr6	13200000	13225000	115085	2323	159761
chr6	128425000	128450000	11504	122948	155589
chr6	95575000	96975000	114458	295377	395183
chr6	143650000	144150000	114222	182003	257786
chr6	94850000	97050000	114072	161088	376108
chr6	92825000	93325000	114071	104331	3337
chr6	98400000	99500000	113976	134937	358117
chr6	51350000	52425000	113876	0.958981	298069
chr6	98600000	99375000	113743	195468	279328
chr6	90675000	90700000	113537	149217	157564
chr6	32000000	33825000	113308	170767	390695
chr6	127625000	127850000	113223	135842	207974
chr6	31200000	31475000	113123	168236	253843
chr6	25875000	28200000	112933	620451	576389
chr6	35825000	35850000	112928	181471	126434
chr6	140975000	141625000	112891	17836	329407
chr6	105150000	106675000	112865	0.805195	419427
chr6	9050000	11800000	112708	174386	505214
chr6	109525000	112250000	112404	116283	521766
chr6	32800000	32825000	112368	126304	167736
chr6	143300000	144000000	11229	159784	340832
chr6	116450000	117825000	112219	0.981785	358929
chr6	41625000	42350000	111931	20262	269428
chr6	78575000	81275000	111758	233422	488246
chr6	137650000	137675000	111717	122585	155548
chr6	127175000	127300000	111669	167752	200475
chr6	109125000	112075000	111565	526901	648702
chr6	109300000	112100000	111241	313698	497565
chr6	109725000	110525000	111198	247514	391602
chr6	31250000	31325000	1111	137152	191633
chr6	73650000	75225000	111008	11912	422038
chr6	119175000	119425000	110813	0.893355	244572
chr6	137800000	139625000	110643	193128	381302
chr6	98300000	98925000	110585	12324	292285
chr6	145850000	146200000	110479	183309	293815
chr6	73600000	76000000	110043	296271	481128
chr6	35325000	36825000	109971	118541	404892
chr6	31650000	33750000	109952	230603	374941
chr6	129525000	134025000	109934	195494	472035
chr6	50950000	51050000	109888	0.897881	200017
chr6	48850000	53225000	109636	159647	35447
chr6	73875000	76325000	108775	170982	592829
chr6	45450000	46975000	108242	237734	404462
chr6	95200000	96950000	107834	116679	596742
chr6	135075000	136125000	107222	165732	302792
chr6	13850000	14500000	107194	201019	333342
chr6	18925000	22000000	106856	267723	481176
chr6	83300000	83700000	106815	123421	246289
chr6	118700000	119350000	106736	158906	276878
chr6	23675000	24425000	106496	161395	368103
chr6	98325000	99625000	106224	124507	331525
chr6	73550000	75775000	106076	172395	517303
chr6	4725000	5350000	105781	382694	147872
chr6	95275000	96900000	105699	396741	393675
chr6	15525000	16850000	105519	115164	465792
chr6	18875000	20550000	105221	180387	554982
chr6	55575000	56000000	104955	111728	264901
chr6	43650000	46600000	10439	106728	45385
chr6	100875000	103625000	104365	108517	457924
chr6	44225000	45000000	104236	186597	376949
chr6	137975000	138000000	103935	183062	130988
chr6	109750000	112150000	10388	17141	497165
chr6	15300000	16975000	103856	175683	439674
chr6	124875000	124950000	103435	153896	197449
chr6	95525000	96625000	103369	188984	380107
chr6	78525000	81100000	103279	206505	441468
chr6	49275000	52425000	103175	154971	429167
chr6	95075000	96825000	103059	186408	361055
chr6	22375000	22925000	102935	22425	303952
chr6	104150000	106700000	102882	106258	560812
chr6	73425000	75050000	102875	111027	547677
chr6	70800000	70825000	102429	183556	154479
chr6	101900000	102875000	102196	151825	372689
chr6	73550000	75375000	102188	109994	588703
chr6	31225000	31400000	101686	309315	266471
chr6	30550000	30600000	101098	226864	132019
chr6	145350000	145700000	100894	121694	233517
chr6	15700000	17225000	100753	0.717772	375965
chr6	25925000	28050000	100183	275583	481684
chr6	78750000	80975000	100033	161051	480589
chr6	107200000	107975000	0.987572	207858	506943
chr6	79450000	81925000	0.987398	249308	483847
chr6	125650000	125875000	0.979822	150748	239515
chr6	109425000	112300000	0.974122	189906	444119
chr6	73525000	75800000	0.973728	203897	440128
chr6	143175000	144850000	0.969831	235502	434415
chr6	29350000	29525000	0.967275	211501	215349
chr6	10175000	12250000	0.951135	147951	438762
chr6	147300000	147775000	0.948948	171381	286164
chr6	51250000	51925000	0.94881	194191	29935
chr6	62500000	64750000	0.944974	248788	481852
chr6	84575000	84875000	0.941398	200265	234628
chr6	25850000	27975000	0.936394	200751	446666
chr6	26375000	28150000	0.934772	279063	480098
chr6	53175000	53200000	0.931358	199824	153738
chr6	78575000	80725000	0.920608	14751	424526
chr6	14925000	16975000	0.915615	301723	509306
chr6	95225000	96550000	0.909232	207515	361958
chr6	19750000	22000000	0.89615	59296	331726
chr6	116950000	117775000	0.890749	159883	427206
chr6	56800000	59025000	0.888811	136896	410224
chr6	88950000	90775000	0.873274	123163	339201
chr6	98150000	99425000	0.866192	139814	375754
chr6	105525000	106600000	0.863848	13287	399544
chr6	98075000	99650000	0.862797	0.991152	325195
chr6	92250000	93475000	0.860815	0.685515	398911
chr6	89525000	89550000	0.856703	0.99325	162628
chr6	138225000	140400000	0.856128	466071	103645
chr6	109000000	110525000	0.85474	207478	458952
chr6	95600000	96900000	0.842754	224387	371212
chr6	26025000	27650000	0.832233	0.945485	458335
chr6	143375000	144050000	0.827522	0.83376	290838
chr6	43325000	44975000	0.825046	28764	458988
chr6	86125000	86225000	0.697789	147511	203678
chr6	99650000	100400000	0.694393	131785	255621
chr6	84075000	84825000	0.68753	234508	388773
chr6	143550000	144625000	0.682407	132188	323926
chr6	118950000	119175000	0.682277	150494	222189
chr6	49050000	50550000	0.624849	133887	34113
chr6	32525000	34150000	0.605908	156996	326911
chr6	65125000	66400000	0.552993	114402	356966
chr6	24750000	25575000	0.485228	440673	219576
chr7	75900000	78575000	14017	710348	917598
chr7	75900000	78550000	126148	463293	795147
chr7	35875000	37325000	996567	787625	96205
chr7	52000000	55700000	966891	210669	612415
chr7	72400000	73375000	965652	490419	842371
chr7	75900000	78750000	949015	188757	643993
chr7	52025000	54475000	908723	390498	398833
chr7	35900000	37325000	845505	472268	869452
chr7	52000000	54725000	833269	422848	106638
chr7	72400000	73400000	817917	536703	838518
chr7	69125000	71825000	816677	315242	293756
chr7	52025000	55650000	814035	39816	248958
chr7	52025000	54700000	805839	250907	526879
chr7	52475000	55575000	803473	264165	462207
chr7	133675000	135475000	795003	379156	652101
chr7	52300000	55725000	790939	26695	394192
chr7	49950000	51425000	7887	62637	71877
chr7	68950000	71850000	787234	421916	408159
chr7	52025000	54825000	781668	349431	430776
chr7	52050000	55700000	769513	327018	842985
chr7	52050000	55675000	769499	26595	329232
chr7	52000000	55725000	763822	514967	111754
chr7	75925000	78750000	75387	502997	687239
chr7	87100000	89025000	753866	553836	351953
chr7	76375000	78575000	751508	694843	793376
chr7	84875000	86600000	750499	272901	0.762026
chr7	68625000	72025000	747245	12644	213467
chr7	69025000	72150000	746912	299674	349421
chr7	75900000	78725000	743123	431324	437709
chr7	35625000	37350000	742944	497588	858501
chr7	114875000	116025000	737574	416305	607043
chr7	68950000	71500000	731808	108418	529721
chr7	35725000	37325000	723675	410255	659852
chr7	52025000	55725000	722449	802243	106229
chr7	52100000	54550000	717773	427035	474239
chr7	72375000	73400000	713289	752891	10.24
chr7	52025000	55700000	712766	722799	116426
chr7	53025000	55000000	705592	334047	195761
chr7	137475000	138825000	701101	533928	798382
chr7	137450000	138825000	699864	500854	59772
chr7	52025000	55750000	699574	449328	853947
chr7	116625000	118100000	697586	432063	569121
chr7	51950000	55725000	693294	392383	493064
chr7	93300000	97175000	688963	224172	124838
chr7	75900000	78475000	686589	330716	457588
chr7	52150000	54525000	683945	124948	100133
chr7	76375000	78550000	6811	628802	81051
chr7	68950000	72175000	680511	282926	410377
chr7	35775000	37325000	67588	35681	598696
chr7	52050000	55475000	675542	227569	261983
chr7	35850000	37325000	672638	538212	520098
chr7	119000000	119500000	672368	420545	530776
chr7	69700000	71750000	671661	317211	17105
chr7	52200000	55700000	669422	206411	545224
chr7	52625000	55450000	668036	147849	195179
chr7	69450000	71875000	66741	278427	30001
chr7	140175000	140800000	666894	462225	559851
chr7	68650000	72175000	662577	28042	410668
chr7	72375000	73375000	660089	47826	765909
chr7	52000000	55775000	659819	411193	739156
chr7	69500000	71850000	659596	431037	363932
chr7	128450000	128675000	6573	432362	47263
chr7	57500000	59075000	656303	460681	591908
chr7	68475000	72325000	652284	131435	336466
chr7	68550000	71350000	649647	374843	231551
chr7	69000000	71925000	641413	368555	240801
chr7	143150000	143450000	639596	738483	661487
chr7	94600000	96900000	636905	3486	430826
chr7	68950000	71400000	636658	307496	497344
chr7	128750000	130450000	636338	312246	420413
chr7	52050000	55750000	636148	56297	324573
chr7	69475000	70325000	634457	425226	475429
chr7	68975000	71850000	634389	685137	656101
chr7	53750000	55550000	633896	184679	253046
chr7	52200000	54450000	632089	176392	544042
chr7	76000000	77550000	630649	150728	217722
chr7	52025000	54450000	629108	460806	459825
chr7	74350000	75100000	628922	737212	653231
chr7	57500000	58725000	628057	428093	5343
chr7	52125000	55325000	626589	308808	269081
chr7	103375000	104825000	626406	708366	895221
chr7	68550000	71450000	625553	344007	385734
chr7	82675000	83525000	624987	566379	511746
chr7	35900000	37350000	624028	478501	561687
chr7	72375000	73425000	622565	491612	577359
chr7	114850000	116025000	62222	39302	510303
chr7	75900000	78850000	621999	431379	509819
chr7	76375000	78775000	621602	649497	445748
chr7	51550000	55700000	621415	283373	179732
chr7	35875000	37275000	616605	193958	367035
chr7	140075000	140825000	616162	540862	429229
chr7	69450000	71800000	611518	129069	280749
chr7	129650000	130250000	611325	534414	686858
chr7	75900000	78700000	609625	451029	620885
chr7	35800000	37325000	60839	450892	719471
chr7	80375000	80575000	607995	570507	595252
chr7	68775000	72150000	607597	386038	325713
chr7	68975000	71450000	605542	329201	380713
chr7	35575000	37350000	6.05	316671	531247
chr7	68450000	71425000	6036	203327	241676
chr7	35875000	37350000	602305	565545	898394
chr7	122450000	122900000	601187	316522	44613
chr7	52050000	55800000	598948	16281	18381
chr7	52225000	55250000	598661	263813	224642
chr7	75925000	78550000	597748	419047	38429
chr7	116700000	117875000	597746	347214	33873
chr7	52525000	55700000	597515	270328	338118
chr7	68500000	71600000	597214	106015	413443
chr7	57500000	58750000	595493	206999	423693
chr7	137450000	138725000	595019	458259	285423
chr7	140125000	140800000	594824	47251	450912
chr7	75925000	78575000	594513	614802	663638
chr7	144925000	145225000	593774	667902	640167
chr7	68400000	71725000	591341	226181	320376
chr7	49950000	51250000	590582	380036	401115
chr7	137475000	138425000	589258	516822	508084
chr7	52150000	54950000	587814	278948	164226
chr7	52200000	53975000	587707	148306	38997
chr7	116525000	118100000	587492	21491	267481
chr7	128750000	129600000	586162	326001	434223
chr7	39850000	40925000	585897	314219	730313
chr7	72400000	73350000	584984	467859	337315
chr7	51975000	55750000	584417	234891	281422
chr7	52000000	54700000	584131	127919	465157
chr7	70350000	71400000	583827	393109	495314
chr7	54825000	55700000	582742	268561	456004
chr7	140150000	140800000	581931	328647	655793
chr7	128800000	130325000	581356	169105	333056
chr7	51975000	55725000	581008	690889	683473
chr7	68550000	71800000	580215	185282	303041
chr7	125750000	126075000	57876	501486	523197
chr7	68625000	71975000	57808	371201	30352
chr7	74575000	78750000	576701	126078	155835
chr7	133775000	135625000	576066	35107	154401
chr7	69350000	71425000	57549	120597	475577
chr7	35875000	37300000	575359	369481	529407
chr7	144925000	145250000	575218	37187	498872
chr7	35850000	37350000	574231	407477	539381
chr7	116675000	117875000	573682	385939	302594
chr7	68675000	72025000	572866	284609	273202
chr7	68650000	72225000	572581	168095	404664
chr7	35650000	37350000	570396	639745	891254
chr7	68475000	72100000	569349	476895	357591
chr7	52025000	55625000	567605	135178	428021
chr7	69000000	72275000	567503	159319	40913
chr7	119000000	119425000	567449	45937	575494
chr7	75775000	78825000	567159	219399	0.890682
chr7	69025000	71450000	56696	355114	473035
chr7	124125000	125375000	566735	534351	389276
chr7	52050000	55075000	566518	125475	158998
chr7	76275000	78750000	566229	254762	304398
chr7	52025000	55125000	565275	346735	737945
chr7	52000000	54475000	564802	430282	390991
chr7	132225000	132550000	5648	490189	514984
chr7	75900000	78600000	563998	338825	60689
chr7	35775000	37350000	563871	440596	583191
chr7	75950000	78575000	563806	169379	463916
chr7	76050000	78775000	563488	115919	0.897834
chr7	67825000	72600000	563251	25864	273237
chr7	64500000	64725000	562673	532646	520986
chr7	56525000	59175000	561361	22702	261293
chr7	68550000	72250000	560644	496864	366707
chr7	56925000	57375000	560139	448012	506142
chr7	75925000	78600000	559708	280381	548966
chr7	68575000	70325000	55922	464497	417084
chr7	68575000	71700000	55911	192201	577455
chr7	137475000	138800000	558913	569854	710488
chr7	3675000	4425000	558294	405806	480261
chr7	75825000	78775000	556797	489957	498146
chr7	137500000	138800000	556677	32139	353454
chr7	52300000	54550000	555787	162887	298084
chr7	116500000	118075000	555236	317479	325628
chr7	76350000	78575000	555166	502737	476774
chr7	29300000	29500000	55474	430083	378975
chr7	69550000	71975000	554628	29597	365214
chr7	17050000	18875000	554181	21136	437236
chr7	129625000	130500000	554025	394616	56679
chr7	69025000	71525000	553309	197692	394546
chr7	52400000	55575000	553282	256383	49987
chr7	4125000	4425000	552614	467675	429742
chr7	68500000	71825000	551889	546013	537967
chr7	49975000	51225000	551605	340239	298473
chr7	35800000	37350000	550994	363485	869792
chr7	68975000	72225000	55075	289541	47126
chr7	126825000	127100000	550474	435624	413538
chr7	75900000	78075000	54924	251496	258569
chr7	87125000	89100000	548951	394417	427798
chr7	68975000	72150000	547589	590781	319962
chr7	68575000	71950000	546511	407392	293735
chr7	57550000	59075000	546197	17793	394671
chr7	52150000	55300000	545943	254974	318408
chr7	52075000	54575000	545156	314538	510553
chr7	68400000	71875000	544958	229927	287558
chr7	68600000	71775000	544563	399473	636632
chr7	52075000	55775000	544527	37782	212159
chr7	112375000	112875000	54448	420211	436411
chr7	67900000	72250000	543087	209552	296422
chr7	49925000	51425000	542936	448407	676658
chr7	75750000	78850000	542757	344089	0.924292
chr7	52050000	54675000	54164	208439	537494
chr7	17025000	18875000	540264	422541	455144
chr7	69750000	72150000	540177	243187	188043
chr7	52000000	54825000	539063	331193	389641
chr7	68700000	71975000	538328	374951	203991
chr7	111775000	111950000	538012	366494	426701
chr7	75900000	78625000	537507	481804	464093
chr7	76275000	78050000	536696	193617	311541
chr7	35825000	37350000	536476	407872	656516
chr7	68950000	71375000	53603	317432	276947
chr7	68575000	71975000	535795	313961	363468
chr7	75900000	78225000	535718	279327	3676
chr7	35675000	37325000	535412	449086	604715
chr7	39650000	41650000	534901	220197	172375
chr7	35825000	37300000	534812	353746	359511
chr7	68500000	71900000	534787	162104	34939
chr7	52400000	55500000	534634	122654	10141
chr7	82700000	83525000	534199	745978	423464
chr7	112450000	112850000	533578	499946	624342
chr7	52375000	55250000	53353	311255	304925
chr7	129625000	130475000	533273	350863	495224
chr7	69050000	71875000	533171	453597	203258
chr7	68575000	71750000	532957	150508	239321
chr7	102550000	104650000	532879	190115	196309
chr7	36075000	37175000	53234	192191	349668
chr7	74375000	75100000	532021	331648	529725
chr7	129625000	130450000	531736	292829	451573
chr7	114875000	116050000	531641	38801	362867
chr7	57975000	59075000	531609	242295	182746
chr7	68575000	71875000	530941	332981	424494
chr7	3275000	6200000	530911	263384	249394
chr7	140125000	140825000	530545	286697	582681
chr7	56275000	57425000	530412	202334	320353
chr7	68525000	72125000	530034	360642	465169
chr7	116425000	118075000	529644	130031	321108
chr7	52475000	54450000	529496	339716	455997
chr7	52375000	54550000	529267	356701	403741
chr7	39450000	41625000	528776	188703	39751
chr7	68950000	72300000	528776	231251	23202
chr7	133850000	135475000	528509	524313	513251
chr7	68525000	72250000	5.28	123888	515585
chr7	49925000	51300000	526879	0.881734	490687
chr7	35725000	37900000	526252	404047	253675
chr7	68550000	72150000	526148	452059	423815
chr7	123175000	125650000	526122	291251	389197
chr7	68600000	72125000	526022	219972	450165
chr7	68350000	71400000	525451	342668	389387
chr7	72375000	73625000	525124	318497	440766
chr7	68550000	71500000	524946	15905	377497
chr7	68650000	71875000	52461	45412	562104
chr7	54825000	55725000	524111	496144	2923
chr7	62925000	63300000	522477	435099	475823
chr7	75925000	78675000	522288	149509	307209
chr7	52200000	55275000	522228	145231	654477
chr7	52250000	54400000	522128	217813	125932
chr7	39675000	43525000	522108	172594	19798
chr7	69625000	71925000	521842	105659	299055
chr7	56275000	57375000	521517	540521	489599
chr7	68500000	71275000	521337	332379	196669
chr7	67850000	72350000	520633	125353	205027
chr7	52025000	54725000	520087	65387	271677
chr7	68650000	71850000	520072	284441	669366
chr7	68525000	71775000	518945	348887	170138
chr7	132650000	132800000	518436	433146	439477
chr7	70350000	71850000	518242	295002	47717
chr7	94350000	96300000	518108	103532	0.779166
chr7	69000000	72225000	517213	111443	4785
chr7	87300000	88650000	517121	0.908124	223979
chr7	68600000	71425000	517025	155503	277399
chr7	68575000	72325000	517021	200649	346419
chr7	87100000	89125000	516929	256213	405276
chr7	140150000	140825000	516298	335406	477028
chr7	77075000	78725000	516112	160649	163265
chr7	52475000	54225000	515811	0.887743	102879
chr7	68575000	72250000	515741	171958	519262
chr7	68925000	71900000	515727	551729	361962
chr7	76450000	77750000	515481	212898	110623
chr7	52050000	54600000	514684	382903	567887
chr7	68975000	70325000	514385	304307	617594
chr7	69475000	70350000	514318	409673	593531
chr7	76350000	77750000	513566	17135	114923
chr7	68500000	72150000	513404	302072	414491
chr7	75875000	78000000	513394	196327	219105
chr7	52050000	54725000	513142	217435	459933
chr7	52000000	55750000	513058	373783	749285
chr7	129650000	130450000	512971	293612	506133
chr7	124050000	125175000	512284	387207	261978
chr7	35750000	37350000	512104	332013	505051
chr7	76400000	78575000	512067	408437	519858
chr7	51500000	55750000	511665	308812	204191
chr7	52150000	54575000	511544	270554	428027
chr7	68600000	71575000	511282	372884	187238
chr7	68650000	71825000	511192	255844	330988
chr7	94350000	95675000	511014	122314	145146
chr7	123950000	125400000	510916	360824	330525
chr7	69400000	71875000	509666	240707	308283
chr7	36075000	37275000	509361	261031	363561
chr7	75750000	78875000	509358	271879	381169
chr7	52100000	55550000	509211	794183	596124
chr7	68400000	71975000	50843	357647	334931
chr7	68675000	71775000	507929	414708	333683
chr7	52025000	53225000	507388	377906	214992
chr7	54850000	55675000	507378	224963	347515
chr7	75725000	78750000	507255	255918	263845
chr7	137525000	138825000	507071	348851	420806
chr7	68950000	72100000	506517	234522	385659
chr7	68675000	71925000	506514	240768	190399
chr7	35900000	37250000	506465	420644	303557
chr7	69325000	71525000	5062	340973	509025
chr7	82850000	83475000	506043	360306	496066
chr7	13025000	16950000	50569	236292	479799
chr7	136075000	137300000	505394	261457	41798
chr7	52025000	54625000	505372	158113	245212
chr7	75925000	78425000	505206	201018	149646
chr7	36175000	37325000	504399	175276	313309
chr7	68525000	71850000	504269	152998	505898
chr7	123975000	125400000	504123	349758	299033
chr7	137525000	138800000	503981	324846	540171
chr7	76350000	78700000	503748	354508	620773
chr7	76475000	77850000	503535	0.846013	186087
chr7	36675000	37325000	503145	430249	486494
chr7	89500000	89825000	502831	428434	491526
chr7	68425000	71250000	502525	1658	397111
chr7	52050000	54450000	502472	643101	605625
chr7	70300000	71850000	501738	322605	340365
chr7	35725000	37350000	501692	345336	629504
chr7	69200000	71450000	501577	0.988308	150252
chr7	82750000	83525000	501571	149363	493993
chr7	68525000	71100000	501285	3363	229368
chr7	124050000	125200000	501076	210726	173398
chr7	35900000	36675000	501042	43495	437077
chr7	76225000	78050000	500852	148196	324631
chr7	3650000	4475000	499472	480925	484138
chr7	35900000	37300000	49947	455976	545882
chr7	46375000	46600000	499463	513827	588422
chr7	35825000	37325000	49946	593446	957411
chr7	94400000	96450000	498909	152274	227799
chr7	29375000	29500000	498622	608983	570682
chr7	69325000	71625000	497987	161053	173607
chr7	84900000	86625000	495926	271433	104221
chr7	49750000	51425000	495371	341987	329195
chr7	60575000	62400000	495238	185286	628289
chr7	114875000	115975000	494642	425154	327841
chr7	72425000	73375000	493255	275959	369938
chr7	140125000	140850000	493224	508083	428041
chr7	69050000	72275000	49309	212337	342789
chr7	140150000	140850000	492453	308116	48494
chr7	76350000	78550000	492408	487687	524296
chr7	123575000	125150000	492405	304186	270765
chr7	69750000	71975000	492033	154139	431204
chr7	68550000	71775000	491691	272138	575114
chr7	50050000	51425000	491208	200915	27882
chr7	35700000	37350000	49111	427601	660689
chr7	76250000	77900000	490415	142354	206849
chr7	69000000	72100000	490323	229133	187163
chr7	65300000	65625000	490173	415843	502362
chr7	39825000	40925000	489986	521359	620166
chr7	69025000	72025000	489773	34606	374558
chr7	12950000	16900000	489103	312026	292321
chr7	75900000	78250000	489021	450176	546276
chr7	39750000	41050000	488973	391011	255619
chr7	68550000	71925000	488926	29167	557092
chr7	52025000	54775000	488512	307099	406812
chr7	116600000	118075000	48849	0.989665	429081
chr7	52100000	53750000	488411	228745	242005
chr7	35975000	37025000	488081	247593	288816
chr7	27250000	31125000	486523	44102	495347
chr7	68700000	71850000	486279	182278	28565
chr7	76025000	78675000	486057	0.978511	252575
chr7	70350000	71375000	485977	42409	39333
chr7	123975000	124775000	485966	379393	30812
chr7	140175000	140825000	485511	257364	329198
chr7	12950000	17025000	485388	224493	226664
chr7	132225000	132475000	485357	38549	438842
chr7	69075000	71825000	48521	19699	309793
chr7	68925000	72125000	484893	392683	372379
chr7	115200000	116025000	484403	584234	605651
chr7	27175000	31125000	484327	265172	588242
chr7	65700000	66050000	484137	47268	428996
chr7	52475000	53650000	484117	231571	165328
chr7	53175000	54450000	483976	388106	463047
chr7	76375000	78725000	483958	241669	553775
chr7	119100000	120525000	483929	173433	254872
chr7	75900000	78800000	482976	3303	70026
chr7	68475000	71600000	482883	235663	304863
chr7	24875000	27800000	482449	153559	0.85526
chr7	82700000	83625000	482124	118026	227934
chr7	133725000	135475000	481885	322905	351325
chr7	133075000	133600000	481802	329022	421876
chr7	68450000	71850000	481747	219442	437454
chr7	35625000	37850000	481208	259311	362442
chr7	68525000	71575000	481176	26256	293813
chr7	75900000	78825000	481126	1585	31878
chr7	74550000	75100000	480902	408065	574156
chr7	68575000	71350000	480548	294737	304132
chr7	77125000	78550000	4805	128097	18171
chr7	123500000	125375000	480426	38714	367486
chr7	69575000	72000000	480287	153996	162672
chr7	140075000	141050000	479741	279901	268979
chr7	52050000	54775000	47957	104986	410933
chr7	114900000	116025000	479082	434828	592685
chr7	76350000	78650000	478625	277873	326266
chr7	111175000	112000000	478609	420596	266751
chr7	140075000	140900000	478418	386952	386932
chr7	75925000	78500000	478344	278385	459756
chr7	65675000	66050000	478102	307704	378968
chr7	116650000	118050000	477925	25254	460596
chr7	35900000	37225000	477901	348483	512929
chr7	76375000	78750000	477807	368868	592219
chr7	68600000	70350000	477795	153111	34225
chr7	68550000	71850000	477382	307331	415225
chr7	52400000	54500000	477289	282983	330155
chr7	5625000	10125000	477242	203516	106312
chr7	68600000	71475000	477083	178694	276086
chr7	49900000	51375000	476718	277242	377374
chr7	52100000	55150000	476669	378774	510747
chr7	3675000	4450000	476498	47792	506902
chr7	69150000	71775000	476424	374798	406362
chr7	116625000	117900000	476118	303588	291621
chr7	139975000	140875000	475978	27981	337422
chr7	123650000	125175000	475542	164151	288784
chr7	68575000	71825000	475446	650374	623615
chr7	68550000	72225000	475277	352056	694999
chr7	70400000	71825000	475158	183858	34744
chr7	136475000	137300000	475075	323122	624848
chr7	124050000	125375000	474571	447966	297239
chr7	67225000	67625000	474543	3842	455742
chr7	111225000	111950000	47433	267915	369919
chr7	140050000	140850000	474189	359945	420549
chr7	52100000	54250000	47412	328719	36818
chr7	94600000	96725000	474028	226042	137821
chr7	76175000	79075000	473932	236107	181834
chr7	68625000	71825000	473812	225744	464363
chr7	16125000	18925000	473789	193389	348166
chr7	76150000	78675000	473696	13865	21107
chr7	35625000	38100000	473155	246164	391419
chr7	116625000	117975000	472447	19612	302941
chr7	75900000	78100000	472017	225144	37826
chr7	123525000	125625000	471937	144222	418189
chr7	68475000	71375000	471913	17683	365109
chr7	36100000	37050000	471901	222106	302995
chr7	134175000	138725000	471802	184956	158053
chr7	115225000	116050000	470806	395974	338076
chr7	135825000	138800000	470571	331124	228333
chr7	123525000	125375000	470565	517873	436034
chr7	3200000	4425000	470253	24323	459084
chr7	68825000	70350000	470186	292815	257169
chr7	69300000	71575000	470113	143903	217664
chr7	144275000	144400000	469691	519139	463851
chr7	129625000	130525000	469485	295348	301964
chr7	124125000	125175000	469346	312419	616918
chr7	68550000	71825000	46928	419658	343137
chr7	57575000	58475000	46913	259393	16171
chr7	102525000	103875000	468766	222866	394335
chr7	4125000	4450000	468607	425863	451719
chr7	82700000	83550000	468386	325381	444648
chr7	123750000	125375000	46828	120177	19703
chr7	52050000	54475000	468255	673136	583399
chr7	144225000	144400000	466678	460222	408996
chr7	52000000	54125000	465252	561995	324456
chr7	135750000	138625000	465059	238557	321465
chr7	68600000	72100000	464961	217565	437403
chr7	68425000	71450000	464485	106183	395348
chr7	68650000	71475000	464204	236258	410467
chr7	35925000	37175000	46415	211676	427853
chr7	68400000	71525000	464098	230496	188187
chr7	75925000	78300000	464064	301644	298216
chr7	76275000	78550000	463668	28324	340706
chr7	70300000	71900000	463567	203625	190108
chr7	112400000	112850000	463486	309793	522286
chr7	90500000	91275000	463466	159255	399307
chr7	75950000	78450000	463395	218021	197685
chr7	68450000	72250000	463381	220629	35985
chr7	69750000	71300000	463359	137303	25271
chr7	68450000	72125000	463164	266171	404679
chr7	85775000	86750000	463129	145779	181008
chr7	43550000	47125000	462875	134161	248572
chr7	92100000	92500000	462818	255897	277968
chr7	131900000	132200000	462349	398596	321611
chr7	128425000	128675000	462332	469386	446695
chr7	116575000	118050000	462081	378761	402717
chr7	69300000	71850000	462077	315423	247032
chr7	123500000	125225000	462062	228027	236598
chr7	56275000	57400000	461763	407537	383192
chr7	68350000	73225000	461556	120593	1048
chr7	3225000	4425000	461463	239279	281585
chr7	123525000	125350000	461341	245884	337908
chr7	75950000	79300000	461329	162632	215686
chr7	3600000	4450000	461025	525005	371185
chr7	70425000	71825000	460884	131353	201679
chr7	68500000	72075000	460751	278499	370648
chr7	75900000	78875000	460736	452108	63796
chr7	80375000	80550000	460621	360791	364702
chr7	69025000	71350000	460545	259549	0.707304
chr7	49950000	51450000	46049	20245	400128
chr7	39875000	40950000	460401	292575	385008
chr7	140150000	140675000	459595	142559	365987
chr7	114925000	116025000	459195	302942	512867
chr7	16925000	18875000	458795	192597	270157
chr7	68450000	72100000	458406	263915	308416
chr7	35650000	38000000	458316	135856	384258
chr7	126800000	127100000	457927	341121	404083
chr7	68650000	71650000	457591	295495	162447
chr7	75900000	77975000	457196	349351	362501
chr7	69475000	71375000	457156	227858	3288
chr7	35675000	37350000	457044	376694	801571
chr7	76450000	78225000	456947	131034	238175
chr7	140150000	140750000	456752	304567	355473
chr7	68575000	71900000	456739	393254	732198
chr7	65300000	65600000	456723	389852	435342
chr7	76375000	77525000	456713	101542	218041
chr7	123775000	125200000	456658	107667	282583
chr7	68525000	70550000	456582	0.86901	218097
chr7	52225000	54450000	456522	319761	598165
chr7	68550000	71375000	456495	177348	487037
chr7	144200000	144400000	456467	458768	516717
chr7	115225000	117900000	45633	185734	108372
chr7	57525000	58600000	456099	15022	248452
chr7	92100000	92525000	455973	32346	422467
chr7	68375000	71325000	455529	318466	558338
chr7	68950000	70325000	455308	291823	517344
chr7	68425000	71175000	455242	0.985607	3563
chr7	76425000	78900000	454805	216654	222875
chr7	70075000	72025000	454587	256101	221296
chr7	76325000	77975000	454572	0.895999	124603
chr7	68450000	71450000	454209	289763	305855
chr7	68950000	72050000	454059	413893	482261
chr7	68675000	71850000	453931	231653	455687
chr7	68975000	70350000	453909	577573	75227
chr7	140000000	140875000	453832	339821	290175
chr7	87075000	89075000	453487	213444	505539
chr7	17075000	18675000	453196	220986	122336
chr7	129650000	130375000	452956	39676	466115
chr7	72400000	73300000	452757	169261	471771
chr7	124225000	125400000	452563	292774	293337
chr7	82700000	83575000	452438	262855	237359
chr7	35800000	37950000	452147	259064	294564
chr7	52450000	53950000	451779	398224	301081
chr7	68550000	70375000	451119	213456	444364
chr7	114925000	116000000	451093	278156	389617
chr7	56375000	57400000	450939	168729	238438
chr7	35850000	37675000	450717	267083	280578
chr7	69750000	71825000	450667	344229	25876
chr7	35925000	37225000	45045	324286	399264
chr7	135800000	137300000	450396	253676	329072
chr7	68975000	71875000	450262	534481	543264
chr7	110275000	110625000	450207	550781	590729
chr7	123625000	125400000	450168	207961	382049
chr7	16000000	18925000	450141	0.943327	14046
chr7	68600000	71850000	449726	388846	310841
chr7	35900000	37275000	449648	454055	547492
chr7	68725000	71425000	449583	151855	195394
chr7	125725000	126075000	449578	458695	466109
chr7	36000000	37325000	449545	339972	398534
chr7	36050000	37250000	449285	216905	270223
chr7	144925000	145200000	449187	475567	462812
chr7	69425000	71400000	448953	400167	444684
chr7	133800000	135450000	44885	20381	455518
chr7	68725000	71375000	448568	1.72	133634
chr7	116475000	118075000	448444	316358	181092
chr7	76375000	78525000	448438	394978	334283
chr7	34125000	38225000	448318	205533	540742
chr7	129650000	130475000	448293	400514	459183
chr7	69025000	71650000	44786	193097	454868
chr7	82800000	83525000	447416	241698	30271
chr7	52225000	55650000	447284	193774	782724
chr7	76475000	78150000	447197	235525	131181
chr7	134650000	137725000	447151	183698	1121
chr7	140025000	140875000	446944	249174	381149
chr7	128775000	129600000	446919	411056	335104
chr7	137500000	138675000	446354	256596	293634
chr7	76925000	78825000	446168	0.860984	210621
chr7	123500000	124875000	445992	211431	306771
chr7	70250000	71800000	445924	168373	305238
chr7	136025000	138825000	445913	0.94261	191749
chr7	133800000	135375000	445604	247206	240864
chr7	123975000	125350000	445507	189084	241341
chr7	17000000	19000000	445368	309853	34694
chr7	140175000	140775000	444477	346488	426137
chr7	49975000	51375000	444393	183843	334578
chr7	87575000	89125000	444232	288981	231764
chr7	135825000	137450000	443657	379143	551813
chr7	136325000	138800000	443585	124634	289691
chr7	68525000	71825000	443108	212359	514851
chr7	76400000	77825000	442982	173899	491081
chr7	129625000	130250000	442709	368839	351186
chr7	111225000	111975000	442282	315855	263132
chr7	75500000	78925000	442209	213263	0.908271
chr7	68575000	70175000	442052	238624	205393
chr7	68475000	72225000	441585	349977	253698
chr7	82850000	83350000	441127	310131	358262
chr7	50175000	51300000	440882	170153	254686
chr7	35700000	37325000	440846	294331	674215
chr7	144250000	144400000	440824	426133	367307
chr7	78775000	78875000	44072	390678	389075
chr7	129600000	130475000	440683	268389	285509
chr7	76425000	78500000	44043	195337	118164
chr7	3625000	5050000	440419	122982	338926
chr7	72550000	73375000	440292	221983	420457
chr7	118750000	118975000	440287	473762	435025
chr7	68450000	72000000	440279	212311	426076
chr7	37350000	37950000	439999	176141	222658
chr7	132225000	132450000	439883	364889	377977
chr7	112375000	112850000	43986	496586	532422
chr7	76425000	78600000	439671	198916	252772
chr7	116600000	118000000	439415	132697	25843
chr7	74550000	75075000	439406	487479	393999
chr7	54500000	55725000	439286	0.735536	212031
chr7	52175000	53750000	439234	240161	524811
chr7	137450000	138425000	43907	418126	364777
chr7	68600000	71825000	438861	28346	337862
chr7	36050000	36650000	438114	255969	263116
chr7	115150000	116025000	437972	254464	375946
chr7	52025000	54225000	437874	28387	520514
chr7	92100000	92550000	437743	390987	577459
chr7	68900000	70600000	437687	306692	216667
chr7	76425000	78575000	437339	404321	308351
chr7	140200000	140725000	437267	264559	181075
chr7	125675000	126075000	437227	287266	450021
chr7	73650000	74325000	43687	514214	366386
chr7	69475000	71850000	436868	481739	40342
chr7	69900000	71825000	436396	385373	237156
chr7	35625000	37300000	436388	203204	261906
chr7	68375000	71875000	436083	17868	491694
chr7	137450000	138800000	435944	420148	527591
chr7	140850000	141050000	435825	335314	361224
chr7	116625000	118000000	435749	327854	343228
chr7	69075000	71600000	43572	145307	451331
chr7	137500000	138425000	435634	358239	341793
chr7	68375000	72275000	43557	143081	183595
chr7	72450000	73375000	435547	288259	337003
chr7	68475000	72200000	435393	258551	584528
chr7	35900000	37075000	434878	25518	373894
chr7	76375000	78150000	434863	191505	261861
chr7	116650000	118025000	43477	341062	364355
chr7	125700000	126075000	434731	502952	461958
chr7	72400000	73425000	434696	531957	517525
chr7	140075000	140850000	4346	535742	577725
chr7	36700000	37325000	434436	41811	466485
chr7	27450000	30575000	434381	144431	227967
chr7	133850000	134350000	43431	253098	479313
chr7	123675000	125325000	434244	320162	226706
chr7	137475000	138700000	434224	219852	206065
chr7	68375000	71850000	43395	384553	488752
chr7	35625000	37325000	43386	301072	350561
chr7	116625000	117850000	433596	20192	307078
chr7	35850000	37300000	433486	556096	415157
chr7	35800000	38075000	433392	227405	261397
chr7	35700000	37900000	433345	1445	433968
chr7	46375000	46575000	433324	379193	427531
chr7	123500000	125450000	432955	392398	461936
chr7	68600000	72150000	432835	11696	466254
chr7	123550000	124750000	432802	230355	24033
chr7	129675000	130250000	4328	368126	458586
chr7	36000000	37050000	43277	294126	372461
chr7	35725000	37625000	432661	163079	241523
chr7	115100000	116025000	432415	32672	339112
chr7	57525000	58625000	431983	0.968639	251984
chr7	68575000	72300000	431822	318243	394374
chr7	36025000	37325000	431729	2948	415667
chr7	13275000	15875000	431707	200852	166067
chr7	39725000	43425000	431496	295813	22144
chr7	135925000	137300000	431328	210938	299056
chr7	137525000	138425000	431286	227351	366202
chr7	72425000	73400000	431197	33529	442364
chr7	36225000	37325000	431185	223603	315037
chr7	137425000	138825000	431113	459815	483436
chr7	135825000	137300000	430864	246899	524585
chr7	34250000	38175000	430716	111491	285116
chr7	35800000	37400000	430625	189497	178848
chr7	68575000	72200000	43044	510472	603035
chr7	122475000	122900000	430384	350982	454527
chr7	68375000	72075000	4302	149389	410968
chr7	122250000	122450000	430198	298882	268726
chr7	13000000	15900000	430134	365671	338498
chr7	69075000	70600000	430039	21879	230144
chr7	128225000	128700000	429967	329556	392585
chr7	49950000	51500000	429932	340145	259368
chr7	75950000	78650000	429723	240532	52864
chr7	68650000	70775000	42969	204919	271494
chr7	123500000	125300000	429493	295769	186616
chr7	68575000	72150000	429339	400975	536307
chr7	35925000	37300000	428686	349669	36694
chr7	3650000	4500000	428536	261448	377019
chr7	116525000	118025000	428507	241538	238854
chr7	69800000	71325000	428496	0.809888	173733
chr7	135825000	137425000	42804	331559	458518
chr7	70775000	71925000	428015	221108	245226
chr7	136475000	137225000	427832	246505	232512
chr7	68650000	70625000	427763	125025	239158
chr7	76025000	78525000	42771	21604	22522
chr7	133025000	133600000	427672	34385	452246
chr7	36100000	37175000	427607	269667	314547
chr7	129625000	130425000	427549	109358	310108
chr7	35925000	37200000	427225	153753	416195
chr7	76950000	78575000	427034	360236	295576
chr7	39850000	40950000	426996	397299	441521
chr7	27850000	30250000	426836	212113	238486
chr7	123525000	125425000	426749	425429	589738
chr7	16050000	19475000	426662	144503	221947
chr7	131875000	132200000	42653	426774	415185
chr7	49925000	51450000	426505	488984	261701
chr7	68375000	71475000	42631	203393	492519
chr7	133800000	135750000	426241	119715	113264
chr7	68575000	70350000	426041	325652	56889
chr7	68450000	72200000	425867	253891	490618
chr7	137450000	138350000	42566	316796	342098
chr7	27500000	30650000	425216	144888	116864
chr7	35550000	37850000	425096	0.908179	165368
chr7	144575000	144750000	425087	33901	282639
chr7	116675000	117350000	424669	315927	384181
chr7	56250000	57450000	424573	218665	315556
chr7	140175000	140725000	423945	197526	28673
chr7	4125000	4475000	42393	331343	424417
chr7	112375000	112825000	423869	319825	299906
chr7	74450000	75100000	423773	255158	283845
chr7	35725000	38125000	423732	263778	173627
chr7	128775000	129425000	423522	152854	173833
chr7	133000000	133625000	423508	298391	422355
chr7	68950000	70300000	423022	366401	268564
chr7	137475000	138375000	42256	345413	272829
chr7	4100000	6125000	422401	1084	195284
chr7	64350000	64725000	422257	453661	518973
chr7	81150000	81325000	422166	427547	485919
chr7	39700000	40900000	422164	273504	387078
chr7	57500000	58550000	422133	0.919347	328675
chr7	128225000	128675000	421955	2.81	360206
chr7	76375000	77675000	421931	1.99	174903
chr7	69750000	71750000	421873	119804	363425
chr7	34475000	35250000	421745	238261	103476
chr7	56275000	56800000	421608	0.795511	192137
chr7	143150000	143475000	421605	376525	337361
chr7	70375000	72175000	421434	15128	290558
chr7	126800000	127000000	421029	303038	432934
chr7	49950000	51400000	421012	337431	549617
chr7	76350000	78625000	420909	282612	471785
chr7	4125000	6150000	420888	416083	289163
chr7	75900000	78450000	420769	300333	528827
chr7	123575000	125400000	420353	179068	434312
chr7	36050000	37350000	420186	302197	337417
chr7	35650000	37325000	420173	51061	449879
chr7	45700000	45800000	419887	291058	339964
chr7	74350000	75075000	419869	173485	40701
chr7	3625000	4475000	419653	373277	503324
chr7	35900000	37900000	419652	343724	344181
chr7	95475000	97075000	419586	116064	139234
chr7	69525000	71850000	419396	212972	433826
chr7	124000000	125100000	419325	305281	295533
chr7	133125000	133600000	419229	324322	313663
chr7	136050000	137300000	419157	295673	454252
chr7	137475000	138775000	418954	3.04	343052
chr7	92875000	96200000	418819	148532	150088
chr7	35975000	37325000	418775	301093	45592
chr7	139700000	139850000	418636	373222	37089
chr7	68425000	71900000	418514	445199	447251
chr7	102475000	103825000	418514	210225	175875
chr7	82825000	83525000	418388	344456	487566
chr7	140050000	140875000	418337	344105	47553
chr7	3600000	4425000	418307	274481	418253
chr7	126775000	127000000	418126	295277	392837
chr7	144200000	144425000	417849	557761	399197
chr7	57500000	58950000	417805	163056	335125
chr7	36350000	37325000	41749	213754	330033
chr7	76375000	78225000	417172	201649	359534
chr7	57500000	58450000	417086	316687	391589
chr7	3650000	4450000	417068	47991	501499
chr7	99600000	99775000	417047	299791	378681
chr7	116550000	118050000	416726	222227	327045
chr7	139950000	141025000	416538	264722	267181
chr7	64375000	64725000	416255	426697	470191
chr7	140200000	140800000	416156	291691	29634
chr7	52025000	54500000	415839	386925	760156
chr7	34425000	34650000	415499	307838	401356
chr7	56250000	57400000	415289	324849	362744
chr7	35950000	37175000	414796	230845	426232
chr7	35850000	37200000	414762	0.870824	449568
chr7	140075000	140875000	414707	35323	661124
chr7	70325000	71400000	414426	341932	292124
chr7	49925000	51375000	414387	365592	43162
chr7	74375000	75075000	41431	331979	292795
chr7	123775000	125100000	414197	0.682089	254242
chr7	115000000	115975000	414191	151328	287221
chr7	35100000	37925000	414187	205781	104232
chr7	69150000	71325000	413712	205148	535335
chr7	34400000	35175000	413666	496354	406473
chr7	119600000	120400000	413257	234575	241438
chr7	3675000	4475000	413164	383183	439852
chr7	52050000	55775000	413106	322258	586728
chr7	137575000	138375000	413046	236564	370074
chr7	52025000	55375000	412913	240085	668803
chr7	45725000	45800000	412797	319466	373497
chr7	111250000	111775000	412768	326606	326664
chr7	76375000	78250000	412678	234785	534761
chr7	135850000	137250000	412627	254283	235633
chr7	73525000	73600000	41219	542683	458807
chr7	128750000	129500000	412112	149367	199535
chr7	66400000	66650000	412092	346754	341032
chr7	35900000	37200000	411896	320026	369803
chr7	76475000	78575000	411833	182046	129069
chr7	140100000	140900000	411802	45032	254986
chr7	129625000	130275000	411689	318804	397422
chr7	35775000	37375000	411488	0.98129	277088
chr7	35925000	36850000	411421	226779	248637
chr7	35850000	37275000	411378	208067	374547
chr7	35900000	37175000	411339	25108	370442
chr7	3200000	4125000	411092	294603	190872
chr7	68575000	71400000	41103	212379	485978
chr7	5050000	6150000	410996	187692	406266
chr7	68500000	71925000	410849	560902	204034
chr7	124050000	125400000	410847	335356	376625
chr7	73650000	74350000	410635	487361	754758
chr7	124025000	125300000	410201	183409	302196
chr7	3300000	4500000	410167	218785	248813
chr7	135850000	137450000	410059	20423	290769
chr7	123925000	125150000	409842	205669	221972
chr7	51000000	55050000	409817	134016	566587
chr7	125800000	126075000	409685	335353	349337
chr7	112400000	113275000	40943	154556	28269
chr7	119600000	120375000	409422	105935	163142
chr7	15950000	19200000	409325	358683	360995
chr7	36150000	37300000	409303	201151	318298
chr7	72450000	73400000	409254	225336	40577
chr7	123500000	125600000	409121	41497	24931
chr7	52000000	55875000	409033	324628	453728
chr7	135775000	137200000	408754	124405	254855
chr7	76375000	78325000	408732	196094	379911
chr7	69175000	71775000	408692	101308	459645
chr7	35850000	38075000	408607	298584	227151
chr7	72500000	73425000	40829	0.956862	255192
chr7	36075000	36675000	408207	243592	324284
chr7	116650000	118100000	408101	35403	558318
chr7	52500000	54450000	408025	174248	58807
chr7	90475000	91425000	407956	0.901826	32155
chr7	35550000	37350000	407846	242054	545669
chr7	15875000	19675000	40781	300694	220882
chr7	116625000	118025000	407783	27153	381255
chr7	125825000	126075000	407597	433565	328184
chr7	69550000	71850000	407531	128844	248461
chr7	75775000	78600000	407515	183644	205002
chr7	136425000	137300000	407497	279253	353601
chr7	49900000	51700000	407449	182191	151895
chr7	135900000	137225000	407381	290206	273165
chr7	136500000	137375000	407274	221636	197708
chr7	39675000	40900000	407155	137878	259602
chr7	68350000	71825000	407149	224065	188356
chr7	140025000	140850000	406985	21011	27124
chr7	52400000	54700000	406763	179205	566127
chr7	27275000	31075000	406695	17073	174456
chr7	35425000	37575000	406428	171752	225112
chr7	133875000	135450000	40642	216091	222855
chr7	76125000	78575000	406397	331666	461164
chr7	12950000	15950000	406237	135102	327814
chr7	116625000	118525000	4062	147322	180852
chr7	69500000	70350000	406191	196176	286815
chr7	68625000	70450000	406028	0.820055	339517
chr7	3625000	6150000	405952	213508	194356
chr7	46075000	46175000	405827	264255	323793
chr7	136500000	137325000	405781	283853	257667
chr7	56150000	57450000	40562	186095	203691
chr7	34400000	34650000	405256	401724	467462
chr7	123950000	125375000	404905	441115	521805
chr7	101050000	101275000	404875	348313	339458
chr7	117375000	118025000	404867	250898	256545
chr7	28775000	29025000	404858	241766	321935
chr7	16900000	19150000	404774	256275	198992
chr7	124025000	125550000	404748	145957	265828
chr7	135525000	135625000	404685	476311	412503
chr7	5075000	6175000	404663	361354	340175
chr7	114950000	116050000	404567	23685	40149
chr7	35975000	37050000	404418	179604	240822
chr7	116700000	118075000	404415	418123	545901
chr7	35900000	36900000	404403	236843	372074
chr7	69150000	72175000	404318	494825	437179
chr7	76350000	78000000	404314	254368	46841
chr7	114875000	116000000	404305	13918	26253
chr7	82900000	83425000	404177	18892	220238
chr7	91450000	92000000	40415	327965	361819
chr7	124050000	125225000	403963	288663	20742
chr7	123450000	125400000	403941	1.71	323263
chr7	123775000	125275000	403939	196535	211444
chr7	114900000	115825000	403934	245953	287269
chr7	52350000	55225000	403926	241728	523923
chr7	35825000	38150000	403917	109399	241462
chr7	115200000	115975000	403896	384508	400059
chr7	92125000	92500000	403879	293979	253346
chr7	124275000	125375000	40368	178514	224596
chr7	68525000	72275000	403635	218448	52298
chr7	128250000	128700000	403561	479968	344896
chr7	112450000	112825000	403551	353299	370422
chr7	126775000	127100000	403382	252618	413071
chr7	136475000	137450000	403148	26014	351019
chr7	70200000	71900000	402975	0.993775	24187
chr7	35875000	37400000	402833	121144	286371
chr7	65300000	65650000	402824	368037	228327
chr7	112450000	112875000	402698	281495	423876
chr7	87100000	87550000	402683	289102	366788
chr7	63750000	63925000	402638	527091	423416
chr7	111175000	111950000	402634	60036	452234
chr7	131875000	132525000	402615	197598	454713
chr7	49975000	51425000	402533	227464	444185
chr7	45150000	45300000	402317	335082	392597
chr7	133725000	135450000	402278	135688	293472
chr7	68475000	70400000	402258	215005	279915
chr7	111275000	111950000	402243	221707	210344
chr7	114975000	115875000	402202	0.526922	284006
chr7	91450000	92075000	402195	22684	299267
chr7	69650000	71825000	402038	136895	409877
chr7	90500000	91075000	402009	232422	261207
chr7	49900000	51600000	40192	27894	338811
chr7	68975000	70275000	401781	0.98686	237269
chr7	68500000	71775000	401728	197254	556241
chr7	133025000	133625000	401485	470032	379846
chr7	82725000	83500000	401086	282546	48742
chr7	70150000	71850000	401075	162172	315255
chr7	68500000	71400000	400994	181802	384769
chr7	114825000	116025000	400893	179748	41505
chr7	135825000	137200000	400883	372784	345998
chr7	116700000	117375000	400743	499377	51756
chr7	76400000	77800000	400724	25503	0.971964
chr7	140150000	140775000	40071	313651	587897
chr7	134725000	137225000	40069	158258	226003
chr7	35725000	37750000	400575	215846	276006
chr7	116675000	118100000	400449	302556	422424
chr7	123550000	124775000	400434	146532	29892
chr7	35575000	37925000	400064	261974	171673
chr7	68500000	71350000	399942	184844	391745
chr7	3600000	4500000	399937	298729	538814
chr7	76375000	78025000	399827	154506	208729
chr7	35875000	37925000	399542	389675	30398
chr7	102600000	103825000	399366	0.986216	405004
chr7	133050000	133625000	399203	246376	456247
chr7	69025000	71575000	399065	243791	418425
chr7	140225000	140750000	399055	204946	26216
chr7	89075000	89400000	399014	343174	311589
chr7	12975000	15950000	398879	129257	30788
chr7	69525000	72050000	398846	53235	288735
chr7	36050000	37200000	39868	400285	392889
chr7	36500000	37325000	398678	253192	240081
chr7	76400000	78100000	398671	25622	241256
chr7	125775000	126075000	398662	383573	382118
chr7	36175000	37200000	398511	234681	162567
chr7	3700000	4425000	39842	18395	44531
chr7	116950000	118050000	398371	329244	239456
chr7	135750000	137700000	398317	141052	232916
chr7	129600000	130500000	398184	203553	366289
chr7	72725000	73400000	398092	204765	253784
chr7	72350000	73400000	398067	229684	320972
chr7	137500000	138825000	397975	259704	59887
chr7	36100000	37275000	397797	217101	243842
chr7	29350000	29500000	397792	367184	373339
chr7	140100000	140850000	397695	213875	480951
chr7	27150000	31125000	39766	252311	603572
chr7	113750000	114000000	39766	549622	585358
chr7	135825000	137250000	397411	214535	344912
chr7	72400000	73325000	397302	373324	242948
chr7	122275000	122925000	397256	328518	221553
chr7	124000000	125375000	397206	421073	302977
chr7	3350000	4525000	397179	215232	207022
chr7	123550000	125375000	396912	331096	395959
chr7	68925000	72200000	396552	424458	426435
chr7	124175000	125375000	396411	230659	349158
chr7	133850000	135450000	396352	471567	357447
chr7	27350000	30475000	3963	207253	372234
chr7	68550000	71875000	396268	466545	516082
chr7	72525000	73375000	396082	371744	555128
chr7	116650000	117900000	396064	267559	402467
chr7	84075000	84250000	395946	348288	337334
chr7	76350000	78150000	395817	495379	201624
chr7	123625000	125450000	395666	135282	187477
chr7	35575000	37325000	39547	361281	28906
chr7	50000000	51225000	395366	372065	260966
chr7	124075000	125400000	395191	312174	38294
chr7	35600000	38050000	395132	237562	279311
chr7	36050000	37325000	395097	515759	675588
chr7	122200000	122875000	39509	133879	259303
chr7	114850000	116050000	395015	188933	48464
chr7	56300000	57450000	394978	182929	347689
chr7	140100000	140800000	394899	347012	404979
chr7	27250000	31150000	394607	170652	380521
chr7	116650000	117875000	394575	435408	398757
chr7	56275000	57325000	394428	251987	314479
chr7	123500000	125625000	394353	272153	321535
chr7	17000000	19025000	394162	33862	24854
chr7	76075000	78750000	394048	30898	549435
chr7	140075000	141275000	393659	191541	219439
chr7	68875000	71400000	393621	0.920262	388895
chr7	17000000	18875000	39339	373459	356364
chr7	36100000	37125000	393213	169803	267624
chr7	36175000	37250000	393165	265135	324064
chr7	49775000	51425000	393153	286552	530108
chr7	49925000	51525000	39312	258633	386847
chr7	129650000	130350000	393051	224011	341433
chr7	112475000	112850000	392857	314058	40798
chr7	34400000	35000000	392712	346453	388965
chr7	27200000	31075000	392698	142576	251997
chr7	76275000	78575000	39259	269692	557508
chr7	68650000	72125000	392472	581573	398726
chr7	68700000	72225000	392443	15858	462122
chr7	123525000	125200000	392185	251535	343059
chr7	34700000	35150000	392183	230889	239043
chr7	116600000	118050000	392099	23175	288133
chr7	35600000	37350000	392095	439576	422696
chr7	36125000	37000000	392091	18496	375431
chr7	134450000	136925000	392036	202458	211465
chr7	111275000	111925000	39189	165541	199007
chr7	67250000	67575000	391878	291412	263468
chr7	144575000	144775000	391836	458242	391926
chr7	76400000	78375000	391774	265057	256989
chr7	117375000	118100000	391765	333918	521068
chr7	116675000	117375000	391586	33928	301798
chr7	35675000	37900000	391574	112793	275134
chr7	50225000	51425000	391566	22033	391611
chr7	109125000	109400000	391539	250945	331797
chr7	116675000	118025000	391537	290428	161145
chr7	124150000	125175000	391443	141726	230289
chr7	74525000	75075000	391421	329057	303696
chr7	123625000	125200000	391406	172935	192354
chr7	122975000	123175000	391388	313145	328613
chr7	134225000	135300000	391322	177438	175546
chr7	75875000	78575000	391305	432876	527867
chr7	35800000	38050000	391291	239128	258002
chr7	17000000	18950000	391228	313236	3458
chr7	43475000	47125000	391104	161895	132112
chr7	112225000	112300000	390867	379077	39957
chr7	126850000	127000000	390765	34037	407121
chr7	68575000	72225000	390627	256413	929876
chr7	136625000	138350000	390591	1684	180126
chr7	35950000	37125000	390511	174067	249633
chr7	57500000	58775000	390003	552167	381124
chr7	140100000	140825000	38997	287143	384271
chr7	136475000	137250000	389773	165359	311311
chr7	49975000	51400000	389361	31151	422066
chr7	72425000	73350000	389299	341601	288521
chr7	34125000	38125000	389247	224077	220621
chr7	35925000	37150000	389235	314556	414935
chr7	140125000	140875000	389222	429362	351189
chr7	117375000	118075000	388958	323228	433836
chr7	39825000	40900000	388853	32343	395315
chr7	16975000	18875000	38879	145504	20103
chr7	36075000	37200000	388682	335893	323914
chr7	35825000	37850000	388588	129143	157922
chr7	15925000	19625000	388581	212357	341032
chr7	94375000	97200000	38848	177045	715708
chr7	49975000	51300000	388457	270196	350786
chr7	119025000	119475000	388424	215553	215412
chr7	124125000	125150000	388246	24558	265098
chr7	123950000	124875000	388137	0.842407	189586
chr7	137625000	138400000	388108	143245	195608
chr7	67225000	67600000	387906	419544	460966
chr7	133850000	134225000	387889	347666	423991
chr7	73625000	74300000	387733	185962	306682
chr7	136350000	138600000	387633	0.844513	297147
chr7	68600000	72200000	387605	210062	493817
chr7	52000000	54550000	387504	374271	487182
chr7	12950000	17000000	387457	222099	508437
chr7	111575000	111950000	387348	229773	208445
chr7	35950000	37325000	387339	277691	44426
chr7	112200000	112325000	387271	278574	308989
chr7	77125000	77925000	387061	199066	222987
chr7	35875000	38175000	386991	433778	245666
chr7	35925000	37325000	386888	46191	566581
chr7	69025000	71400000	386833	297042	3872
chr7	28175000	30550000	386811	139127	15845
chr7	97725000	97975000	386791	285213	306672
chr7	140075000	141025000	386783	300277	393147
chr7	128775000	130250000	386568	311498	137217
chr7	80375000	80700000	386473	240603	402213
chr7	68950000	71975000	386417	338113	490975
chr7	128775000	130375000	386407	241985	268637
chr7	128250000	128675000	386384	44089	389829
chr7	50150000	51400000	386364	11293	415103
chr7	39800000	43425000	386287	166048	285702
chr7	52025000	54650000	386177	287522	557868
chr7	49900000	51350000	385832	184423	305507
chr7	36000000	37275000	38565	234795	378371
chr7	123200000	123450000	385646	232234	339145
chr7	124025000	125125000	385548	113716	225529
chr7	45725000	45775000	385416	36694	412911
chr7	89475000	89825000	385291	36624	525909
chr7	35950000	37150000	385192	269896	263379
chr7	136450000	138525000	38513	0.819439	0.611605
chr7	67250000	67525000	384922	246151	256727
chr7	116450000	118100000	384773	173494	186269
chr7	75900000	78650000	384575	147364	48106
chr7	70875000	72075000	384534	239942	187872
chr7	68900000	71325000	384471	156006	468952
chr7	112900000	113250000	384249	26997	299827
chr7	29425000	29500000	383943	350891	412327
chr7	139950000	140925000	383915	141121	260281
chr7	136625000	137975000	383622	246293	102182
chr7	74400000	75075000	383538	0.439566	315766
chr7	52050000	55725000	383513	33295	102119
chr7	113750000	114025000	383509	373104	368072
chr7	70275000	71825000	38346	153462	29111
chr7	27400000	30600000	383455	227766	161342
chr7	133800000	135650000	383032	135201	339242
chr7	140150000	141150000	382702	254024	271908
chr7	3700000	4125000	382576	216593	373829
chr7	124400000	125175000	382521	291286	257737
chr7	110300000	110625000	382474	301384	379019
chr7	76425000	78050000	382396	478351	250922
chr7	35750000	37850000	382217	10891	201865
chr7	76375000	78425000	382204	436545	278342
chr7	135800000	137450000	382155	358184	266407
chr7	27375000	31100000	382084	341629	485694
chr7	137600000	138400000	382028	224517	262509
chr7	35625000	37600000	381955	157282	196731
chr7	122500000	122900000	381879	242335	34605
chr7	57500000	58600000	381764	209162	288847
chr7	70500000	72000000	381732	171049	265271
chr7	69475000	71400000	3816	502938	450204
chr7	114900000	116100000	381504	24603	444074
chr7	13000000	16175000	381391	192491	274916
chr7	75875000	78550000	38136	32084	6106
chr7	75850000	78600000	381262	303906	328183
chr7	57525000	58375000	381251	278203	187861
chr7	35800000	37375000	381225	367454	192025
chr7	35875000	37150000	381208	311369	342967
chr7	68975000	69975000	381192	251554	276833
chr7	112375000	112900000	381159	394318	43761
chr7	122200000	122925000	381139	170543	285198
chr7	35825000	37375000	381017	275978	307793
chr7	76275000	78650000	380765	370359	455732
chr7	111300000	111950000	380729	296999	263837
chr7	57500000	58375000	38071	333639	382353
chr7	140050000	140900000	380599	245459	311654
chr7	35625000	37375000	38059	303926	315458
chr7	16875000	19000000	380568	184854	271106
chr7	75125000	75350000	380542	419275	470426
chr7	70250000	71900000	380474	206281	295585
chr7	68500000	71875000	380406	304298	729827
chr7	35600000	37950000	380305	174752	386901
chr7	68450000	72175000	38025	398565	451785
chr7	133800000	135475000	380155	223549	358415
chr7	123650000	125375000	380148	382579	417544
chr7	136500000	138450000	380109	261061	288251
chr7	116950000	117925000	379584	231351	210165
chr7	68550000	72200000	37949	309308	502122
chr7	66800000	67200000	379387	25439	280406
chr7	76425000	78750000	37932	25737	408046
chr7	75725000	78850000	379221	225131	442985
chr7	89150000	89400000	379072	265202	363308
chr7	123950000	125225000	378908	160611	224975
chr7	27475000	30300000	378764	258179	1833
chr7	49950000	51375000	378745	23728	416309
chr7	90500000	91425000	37871	139004	642063
chr7	68925000	71400000	378473	330229	403222
chr7	27250000	30575000	378386	24881	279406
chr7	137600000	138725000	37831	185834	244972
chr7	35975000	37200000	378173	224425	39268
chr7	98725000	99075000	37812	325678	431235
chr7	140125000	140775000	378096	310911	321492
chr7	35925000	36975000	378002	328993	320348
chr7	137550000	138800000	377971	356509	379857
chr7	39700000	40925000	377924	452012	597807
chr7	136575000	138750000	377887	254653	134276
chr7	122275000	122400000	377856	376237	323507
chr7	117350000	118075000	377844	289191	199755
chr7	52025000	54375000	377822	265055	551445
chr7	36200000	37250000	377788	104503	319713
chr7	116700000	117900000	377716	201472	39969
chr7	69900000	71350000	377704	20191	235611
chr7	76275000	78775000	377685	154025	533478
chr7	57500000	58250000	377601	302311	24374
chr7	115200000	116000000	377513	320715	250022
chr7	114900000	115975000	377502	288713	320649
chr7	36050000	37175000	377354	420446	312562
chr7	82850000	83525000	37726	406713	655991
chr7	135775000	137100000	377218	309094	235233
chr7	114900000	116000000	3772	2.27	427832
chr7	36050000	36675000	377194	389666	400092
chr7	135950000	137350000	377192	236511	193488
chr7	3675000	5000000	37704	188348	20305
chr7	34400000	35200000	376903	190138	321621
chr7	35975000	37150000	376796	165741	390654
chr7	35950000	37300000	376675	24897	212618
chr7	27200000	31050000	376622	178562	212539
chr7	112450000	113125000	376604	313702	317389
chr7	57500000	58800000	376483	498537	378661
chr7	68975000	70300000	376466	384809	370478
chr7	114900000	115950000	376446	264517	241538
chr7	69075000	70775000	376318	219339	386872
chr7	52050000	55650000	376208	174694	752907
chr7	3650000	4425000	376198	365926	520799
chr7	57825000	58775000	376191	146585	19804
chr7	70325000	71850000	376123	372091	319075
chr7	68450000	71400000	376086	131737	377377
chr7	36075000	36700000	375988	144328	203223
chr7	124325000	125375000	375867	277893	249945
chr7	36050000	37125000	375787	419392	172335
chr7	126825000	127075000	375786	292757	365018
chr7	76400000	78500000	375785	182887	254928
chr7	35925000	37050000	375774	338224	385741
chr7	69500000	71825000	375741	568013	556498
chr7	133900000	135450000	375714	123686	160654
chr7	140150000	140725000	37571	154621	351753
chr7	36075000	37300000	375583	3644	342519
chr7	136125000	137350000	375444	368933	399852
chr7	116675000	117975000	375389	316156	363355
chr7	68800000	72200000	37531	207957	492595
chr7	70125000	71850000	375266	245342	32424
chr7	34400000	35150000	375265	268557	279344
chr7	135900000	137050000	375203	0.819417	27393
chr7	136475000	138300000	37517	114387	331435
chr7	124125000	125025000	375066	189095	178288
chr7	35725000	37300000	375065	22397	391753
chr7	25850000	27100000	375035	245043	208849
chr7	35925000	37350000	375024	337528	325923
chr7	67225000	67575000	374973	273713	378736
chr7	140050000	140825000	374803	186339	324711
chr7	128350000	128675000	374702	261447	275775
chr7	136100000	137325000	374648	131175	264461
chr7	35825000	37750000	374642	20302	2964
chr7	81950000	82100000	374642	300698	349179
chr7	102525000	103850000	374636	317692	374106
chr7	35625000	38050000	374567	210293	213521
chr7	121725000	121950000	374483	626287	487589
chr7	133800000	135400000	37438	2374	299293
chr7	68700000	71350000	374282	252815	39095
chr7	137450000	138450000	374179	155408	34066
chr7	139300000	139450000	374166	367215	441423
chr7	112150000	112350000	374006	212101	267127
chr7	111200000	112000000	373993	244731	256802
chr7	56400000	57400000	373973	105267	161375
chr7	67950000	68125000	373959	388123	405401
chr7	46275000	46600000	373883	261398	371158
chr7	49925000	51225000	373822	311005	358332
chr7	135900000	138500000	373776	170004	392225
chr7	75875000	78750000	373707	392751	414468
chr7	69025000	70050000	373621	177722	197746
chr7	17000000	19600000	373598	251879	108248
chr7	134225000	135400000	373411	290497	142793
chr7	76375000	78475000	373396	291303	388083
chr7	45150000	45350000	37305	351516	379179
chr7	35600000	37600000	373024	100314	288709
chr7	126825000	127175000	372956	264228	281994
chr7	137475000	138675000	372799	287182	369609
chr7	76400000	78625000	372742	0.884068	462588
chr7	69475000	71475000	372741	348604	442387
chr7	122150000	122925000	372672	257121	303676
chr7	52075000	55750000	37267	264821	592368
chr7	70325000	71350000	37267	303721	252357
chr7	69750000	71900000	372637	16592	452648
chr7	137475000	138400000	372509	392999	437476
chr7	136450000	138150000	372483	155363	146462
chr7	137450000	138400000	372205	293378	369574
chr7	49925000	51500000	372189	373255	363546
chr7	35700000	38075000	37209	245475	468453
chr7	63750000	63900000	371863	450734	37258
chr7	136275000	137275000	371802	153293	198132
chr7	3600000	4125000	371602	277867	220121
chr7	3300000	4475000	37158	343895	334937
chr7	124375000	125400000	371578	24822	361142
chr7	52100000	55375000	371575	190939	616657
chr7	82700000	83500000	371526	294595	416791
chr7	124025000	125425000	371209	295274	270943
chr7	123850000	125625000	371116	226902	35561
chr7	13025000	17050000	371102	298296	525852
chr7	128800000	129525000	371099	150222	251208
chr7	34425000	35150000	370951	273267	378853
chr7	35825000	36900000	370936	128876	205865
chr7	75850000	78525000	370765	191473	424712
chr7	68550000	71675000	370212	1078	529423
chr7	76300000	78750000	370058	184159	470293
chr7	70375000	71825000	369935	157623	296313
chr7	68550000	71425000	369848	456776	521438
chr7	50200000	51200000	369776	226304	223239
chr7	36325000	37025000	369766	154164	197657
chr7	124275000	125150000	369723	125186	291942
chr7	66825000	67125000	369583	307875	1999
chr7	123900000	125550000	36953	194144	0.94001
chr7	16925000	19000000	369499	29584	369143
chr7	112900000	113125000	369438	330791	36854
chr7	35900000	36825000	369359	394774	212126
chr7	82825000	83475000	369344	10926	229472
chr7	126825000	127000000	369228	34436	407944
chr7	3600000	5050000	369089	265211	11413
chr7	126825000	127025000	36897	28098	3.29
chr7	15850000	18825000	368954	243648	500046
chr7	39675000	40950000	368864	357884	423414
chr7	82650000	83525000	368805	28813	355208
chr7	57500000	58825000	36873	255301	355478
chr7	37375000	37750000	368685	285535	400164
chr7	116625000	117875000	368542	313963	449605
chr7	117300000	118075000	368469	0.473667	175426
chr7	123500000	125100000	368345	234467	288377
chr7	133100000	133550000	368344	312446	292791
chr7	137575000	138425000	368087	232447	430105
chr7	125875000	126075000	367965	288519	413397
chr7	139925000	140875000	367913	358622	4186
chr7	95475000	96900000	367912	539891	428004
chr7	3675000	4525000	367761	226485	362098
chr7	27125000	31100000	367721	323028	419404
chr7	101050000	101375000	36756	256243	331013
chr7	3300000	4525000	367478	0.944518	271086
chr7	45150000	45275000	36737	343693	371797
chr7	57500000	58475000	367356	301057	41763
chr7	144925000	145175000	367302	344398	342942
chr7	111175000	111750000	367172	227411	323063
chr7	143125000	143450000	367149	419738	383749
chr7	136075000	137400000	367143	135018	214904
chr7	35850000	37475000	367122	199579	322424
chr7	52150000	55575000	367042	127308	606226
chr7	63750000	64050000	367033	210156	331111
chr7	65700000	66025000	366994	309602	372201
chr7	35875000	36675000	366965	271007	373033
chr7	27225000	31100000	366816	165201	274169
chr7	113600000	113975000	366797	273123	264538
chr7	116700000	118100000	366689	467465	291107
chr7	68400000	72075000	366686	43611	397019
chr7	136500000	137250000	366686	160741	244188
chr7	123900000	125325000	366642	191562	191191
chr7	75900000	78375000	366591	139053	446932
chr7	67250000	67625000	366511	215642	232948
chr7	137725000	138825000	366442	214784	20935
chr7	124150000	125300000	36638	0.622971	261514
chr7	134750000	137200000	366362	215753	163504
chr7	129650000	130500000	366312	496092	300983
chr7	139625000	139850000	366198	258111	268822
chr7	113775000	114000000	366168	22103	349759
chr7	3625000	4425000	366066	267811	424137
chr7	70450000	72175000	365973	171421	370743
chr7	133850000	135075000	365849	164335	257581
chr7	68575000	71450000	365776	200098	437666
chr7	130750000	130900000	365695	265243	256511
chr7	128775000	130275000	365451	260731	158824
chr7	49925000	51325000	36539	229891	40134
chr7	133050000	133600000	365336	277539	388955
chr7	29375000	29475000	365328	341062	299504
chr7	35925000	37275000	365291	397997	484206
chr7	135525000	135600000	365101	336201	315969
chr7	116675000	117600000	36508	198339	356389
chr7	57500000	58225000	365043	108511	297066
chr7	25100000	25175000	365004	260658	269539
chr7	70325000	72225000	364929	286616	338013
chr7	16900000	18925000	364903	309694	276514
chr7	116675000	118075000	364702	462943	446268
chr7	116675000	117925000	364138	329732	275313
chr7	124125000	124650000	363935	258484	269387
chr7	133950000	135350000	363906	206535	273865
chr7	135825000	137225000	363856	131853	29314
chr7	136050000	137450000	363845	132578	358005
chr7	116625000	118050000	363797	135859	419385
chr7	68525000	72150000	363551	124686	478717
chr7	3650000	4125000	363543	298305	326589
chr7	69150000	70875000	363486	203076	389463
chr7	68550000	71900000	363438	201658	398695
chr7	140150000	140700000	363331	102147	276999
chr7	136075000	137250000	363183	156111	240155
chr7	68650000	71400000	36317	224534	410083
chr7	128850000	129500000	363167	337798	326573
chr7	49125000	49400000	363018	259196	325568
chr7	35750000	37375000	362987	199848	238573
chr7	72400000	73225000	362796	187784	307424
chr7	65325000	65500000	362766	325909	26814
chr7	133100000	133625000	362653	363282	370235
chr7	63750000	64150000	362594	392343	444826
chr7	39825000	40950000	362229	342795	304912
chr7	123500000	124775000	362223	235811	340408
chr7	68550000	71325000	362209	351654	468297
chr7	129625000	130900000	362108	0.957261	189958
chr7	82900000	83475000	362094	360405	233047
chr7	35700000	37625000	361973	27204	366579
chr7	135525000	135650000	361952	306325	367506
chr7	136025000	137475000	361898	190669	0.932394
chr7	129650000	130300000	361893	342576	257567
chr7	133000000	133525000	361849	138239	204381
chr7	3375000	3450000	361847	297229	267528
chr7	123975000	125325000	361795	158669	248885
chr7	75850000	78800000	361734	29726	378273
chr7	52400000	54400000	361705	389495	500785
chr7	72400000	73100000	361705	227837	273649
chr7	90000000	90250000	361662	213114	277995
chr7	129650000	130225000	361654	238927	393442
chr7	133725000	135525000	361591	315584	290432
chr7	69800000	71900000	361585	401948	439144
chr7	135825000	137275000	361552	33533	511201
chr7	139950000	140875000	36145	32404	411747
chr7	135850000	136675000	361443	167741	19339
chr7	70325000	71375000	361441	272199	476322
chr7	68400000	70450000	361393	230575	232843
chr7	66825000	67600000	361275	405252	187427
chr7	140050000	141025000	361232	289864	224085
chr7	58750000	59075000	361119	24004	270843
chr7	35975000	37125000	361085	184906	286016
chr7	36150000	37125000	361072	29087	212292
chr7	62900000	63300000	361006	487766	488602
chr7	129625000	130400000	360951	372291	373427
chr7	69025000	72075000	360939	598799	267221
chr7	144900000	145225000	360939	204847	284877
chr7	68450000	72050000	36093	266109	565037
chr7	133050000	133475000	360857	269572	295018
chr7	107225000	107775000	360629	149697	159301
chr7	39700000	40875000	36061	39567	385181
chr7	68425000	71975000	360525	253212	620246
chr7	68400000	71350000	360476	432781	371191
chr7	37375000	37725000	360413	290672	264219
chr7	114875000	116075000	360381	212325	485446
chr7	140100000	140875000	360355	253914	466596
chr7	123950000	125150000	360298	2573	177087
chr7	123525000	125400000	360238	318383	368829
chr7	69600000	71850000	360161	395722	416364
chr7	25100000	25200000	360151	283318	38503
chr7	35900000	37100000	360138	275571	244529
chr7	95475000	96675000	360126	0.596408	209145
chr7	36050000	36900000	360081	237076	182742
chr7	16050000	19550000	360071	176898	409524
chr7	70275000	71850000	359769	118189	286472
chr7	116875000	118075000	359678	172534	188609
chr7	92650000	92850000	359559	200168	339729
chr7	3625000	4125000	359537	200009	330797
chr7	16975000	19025000	359508	308234	173146
chr7	49950000	51350000	359438	624181	621431
chr7	116650000	117350000	359405	289317	328476
chr7	116650000	117600000	359335	258431	345644
chr7	3400000	4500000	359271	260703	198137
chr7	141050000	141175000	359256	243164	306239
chr7	29325000	29500000	359211	404876	27786
chr7	133850000	135650000	359126	273749	313757
chr7	35325000	38000000	359047	195559	421721
chr7	126850000	127075000	359009	200087	320921
chr7	128275000	128675000	358992	307923	338105
chr7	112175000	112325000	358927	295384	362266
chr7	115375000	116025000	358757	170687	234607
chr7	35900000	36950000	358748	266846	315221
chr7	16125000	19025000	358734	10787	258823
chr7	102650000	103825000	35864	435456	226886
chr7	128300000	128675000	358482	273159	253034
chr7	67750000	68350000	358408	243298	230814
chr7	117325000	118075000	358305	188289	25878
chr7	89475000	90325000	358239	288592	145172
chr7	115200000	115825000	358145	212929	24191
chr7	128850000	129575000	357929	206207	329253
chr7	13025000	16900000	357731	306606	466617
chr7	135850000	137350000	35765	327305	2518
chr7	140150000	140875000	357608	456523	444735
chr7	36050000	37275000	357569	221287	357595
chr7	89475000	89850000	357541	280314	38607
chr7	137475000	138900000	357517	196063	254182
chr7	16900000	18975000	357273	391138	366861
chr7	64150000	64325000	357176	272272	250603
chr7	35875000	37375000	356998	500113	432284
chr7	136475000	137375000	356965	202437	325213
chr7	140075000	140750000	356932	131039	477666
chr7	35875000	36825000	356921	18671	238429
chr7	56300000	57475000	35691	178366	326731
chr7	131550000	132525000	356871	246542	326257
chr7	128425000	128700000	356648	29542	327911
chr7	76350000	78675000	35663	175657	385491
chr7	126950000	127000000	356476	284366	288346
chr7	35825000	37000000	356433	157744	2.31
chr7	75900000	78925000	356416	196055	437201
chr7	46075000	46200000	356373	299503	289528
chr7	35750000	37325000	356268	231502	453328
chr7	114925000	115925000	356263	297063	516985
chr7	17000000	18925000	356245	172045	514584
chr7	82675000	83550000	35618	379032	357432
chr7	35600000	37625000	356163	22143	226071
chr7	140050000	140800000	355852	203947	294312
chr7	75825000	78575000	355835	138445	413296
chr7	5075000	6150000	355764	330768	255863
chr7	116600000	117900000	355746	18255	348449
chr7	140075000	140775000	355715	258676	258808
chr7	70400000	71900000	355634	226869	486089
chr7	68475000	71825000	355497	193954	493068
chr7	67200000	67625000	355374	419916	283935
chr7	4100000	4425000	355071	407098	330843
chr7	16900000	18950000	355053	277119	587918
chr7	82800000	83500000	355014	387232	332865
chr7	140200000	140675000	354991	288897	319988
chr7	89425000	89875000	354963	171817	257949
chr7	144225000	144425000	354935	379994	31088
chr7	16825000	19000000	35491	220043	287373
chr7	69400000	71475000	354884	470395	206182
chr7	112425000	112850000	354826	29707	445607
chr7	36650000	37250000	354773	193396	211782
chr7	49900000	51425000	354766	216971	407495
chr7	57500000	58700000	354758	362031	389208
chr7	137550000	138400000	354754	143201	281932
chr7	16900000	19500000	354738	252109	180795
chr7	26675000	31325000	354698	59209	48364
chr7	123925000	124775000	354627	24757	152489
chr7	112375000	113100000	354577	231284	188664
chr7	69050000	71850000	354244	191111	448427
chr7	137500000	138400000	354166	356981	41203
chr7	124225000	125250000	353965	202389	329031
chr7	36075000	37325000	353924	459585	378583
chr7	3350000	3575000	353576	270571	236313
chr7	68375000	70350000	353531	372796	382527
chr7	51600000	55750000	353508	30629	449257
chr7	137600000	138250000	353396	168024	19057
chr7	123950000	124950000	353335	152742	216251
chr7	49975000	50775000	353325	274071	212068
chr7	133025000	133450000	353324	1442	196632
chr7	114925000	115725000	353317	125216	295725
chr7	66825000	67200000	353254	261433	396113
chr7	35925000	37125000	353253	480585	244754
chr7	111225000	111525000	353149	16362	211866
chr7	80400000	80575000	353091	283584	396088
chr7	133175000	133600000	352989	331518	276485
chr7	34375000	35150000	352966	345506	343509
chr7	139300000	139475000	352889	321987	296221
chr7	135825000	137125000	352807	262357	300792
chr7	76400000	76925000	352742	265856	311675
chr7	123950000	125600000	352639	170632	380163
chr7	36250000	37325000	352477	182497	283489
chr7	68600000	72000000	352415	216444	630186
chr7	49125000	49250000	352412	403711	369778
chr7	68550000	71475000	352359	388425	381908
chr7	69025000	71500000	352291	213078	469717
chr7	69125000	72125000	351843	304859	512638
chr7	78900000	79075000	351732	358443	290972
chr7	40075000	40950000	351611	217057	276329
chr7	13025000	17000000	351598	141188	503651
chr7	68925000	70350000	35154	198717	225179
chr7	116700000	117300000	351538	187258	243878
chr7	116725000	118100000	351515	26803	214562
chr7	133850000	134550000	351459	288069	336366
chr7	123900000	125400000	351392	201283	40255
chr7	68975000	71475000	351273	19688	460433
chr7	125875000	126050000	351033	187813	244825
chr7	133850000	134900000	351025	154064	263656
chr7	68700000	71375000	350965	0.940697	397292
chr7	36725000	37325000	350608	339726	318203
chr7	52400000	54375000	350521	598849	473174
chr7	116625000	117375000	35046	33886	311513
chr7	116625000	117800000	350446	307332	29386
chr7	35875000	36650000	350396	1611	288754
chr7	82775000	83500000	350253	269652	309462
chr7	112450000	112900000	350234	276458	313351
chr7	75725000	78525000	3502	231119	397324
chr7	35875000	37100000	350189	295109	29677
chr7	136450000	138800000	35015	332828	40201
chr7	36000000	37175000	35005	228423	399484
chr7	36025000	37075000	350021	226135	289592
chr7	124025000	125325000	350009	249663	302722
chr7	119025000	119425000	349898	376343	459977
chr7	68450000	71375000	349883	292611	388518
chr7	111150000	111750000	349879	167755	194075
chr7	35850000	36925000	349878	187609	284044
chr7	65725000	66050000	349873	180813	346653
chr7	123975000	125575000	349856	227205	263538
chr7	36150000	37325000	34982	202551	378445
chr7	137600000	138825000	349752	192592	241048
chr7	90500000	91000000	349742	180451	389668
chr7	116700000	117250000	349581	262641	35641
chr7	114975000	116025000	349578	205041	436303
chr7	128475000	128675000	349493	230551	307562
chr7	69475000	72150000	349484	107611	791195
chr7	76150000	78550000	349459	134354	437133
chr7	17000000	18900000	349421	169196	227938
chr7	89975000	90250000	349349	283122	422082
chr7	112350000	113275000	349285	175487	185954
chr7	6425000	7275000	349269	417682	250578
chr7	129675000	130275000	349213	320085	370221
chr7	36225000	37200000	349154	177508	322252
chr7	123175000	125625000	349133	385581	379122
chr7	99600000	99825000	348991	253284	270511
chr7	29400000	29500000	348955	386733	372359
chr7	91450000	92025000	348862	184266	299069
chr7	48875000	49100000	348819	226421	258232
chr7	135900000	136700000	348816	212607	213493
chr7	68525000	72100000	348777	53893	302539
chr7	52000000	54875000	348771	11802	670897
chr7	128775000	130300000	348595	17514	234249
chr7	3400000	3575000	348515	356381	344419
chr7	117325000	118100000	348442	0.942962	277521
chr7	112400000	112875000	348306	357471	295676
chr7	123975000	125375000	348152	396215	472822
chr7	49950000	51300000	348071	348824	439413
chr7	137450000	138750000	348046	30048	252322
chr7	17000000	18975000	347988	409309	358595
chr7	136200000	137350000	347939	204788	221481
chr7	82825000	83575000	347926	160573	237017
chr7	102500000	103850000	347913	422827	502084
chr7	36000000	37200000	347881	243797	297768
chr7	34675000	35150000	34788	418249	34207
chr7	135825000	137150000	347785	240478	289251
chr7	133125000	133625000	347779	215247	399509
chr7	27375000	31125000	347476	194463	386741
chr7	35900000	36725000	347475	20745	414876
chr7	35425000	37550000	347437	28372	193111
chr7	68350000	70350000	34743	151171	347269
chr7	68500000	73050000	347152	244958	477053
chr7	133025000	133475000	347139	264024	320132
chr7	68950000	70350000	347133	351892	413297
chr7	35875000	37125000	347126	298982	353761
chr7	68475000	71575000	347055	102656	408594
chr7	123950000	125175000	34694	267685	516505
chr7	139100000	139175000	346916	311715	340654
chr7	136150000	137200000	34689	142698	175064
chr7	4550000	4925000	346882	237133	259788
chr7	28775000	28950000	34681	305981	313061
chr7	81925000	82250000	346808	216046	273788
chr7	50000000	51425000	346795	28207	421112
chr7	36225000	37175000	346779	147498	231815
chr7	82600000	83500000	346731	280568	319214
chr7	116875000	118100000	346705	0.880906	28501
chr7	35875000	37175000	346703	254867	3147
chr7	126850000	127025000	346633	155353	368451
chr7	28450000	28700000	346631	339822	258743
chr7	68600000	72225000	346588	302104	446163
chr7	112225000	112325000	346562	417605	367958
chr7	36175000	37275000	346514	183569	361636
chr7	140075000	141175000	346421	208892	355797
chr7	140900000	141025000	346265	263311	276253
chr7	110200000	110650000	346104	201865	199956
chr7	111225000	112000000	346026	248739	111313
chr7	35850000	37050000	346021	246493	223083
chr7	102500000	104225000	345951	197974	420958
chr7	35825000	37875000	34595	268361	359054
chr7	39800000	40925000	345874	285886	389656
chr7	76150000	78775000	34587	143759	48817
chr7	72475000	73375000	345687	122615	318025
chr7	140025000	141025000	345522	150776	189146
chr7	111175000	111575000	34551	175431	252804
chr7	3600000	4475000	3455	300869	410273
chr7	133950000	135450000	345483	224908	152587
chr7	89475000	89875000	345389	312183	338342
chr7	67775000	68275000	345375	388486	309894
chr7	136025000	137425000	345367	26902	226655
chr7	82675000	83475000	34531	25504	29324
chr7	30325000	30425000	3453	376944	3841
chr7	69475000	71350000	34521	437546	244381
chr7	35850000	37600000	345181	0.694851	23932
chr7	93300000	95200000	345181	23088	49028
chr7	46400000	46575000	345166	181077	347444
chr7	82725000	83525000	345103	18425	556397
chr7	34675000	35000000	345005	216118	283804
chr7	35900000	36975000	344909	21579	352545
chr7	35850000	37250000	344714	22952	284821
chr7	44900000	44950000	344681	314085	290236
chr7	35900000	36625000	344662	187379	327607
chr7	76375000	78825000	344639	464941	108762
chr7	119100000	120450000	344547	172331	461606
chr7	91450000	91900000	344522	252579	258832
chr7	75850000	78875000	344358	287313	361159
chr7	68400000	71750000	344215	187963	427377
chr7	132575000	135525000	344083	136015	360795
chr7	100675000	100800000	34408	26936	288738
chr7	16925000	18900000	344068	175204	338981
chr7	35775000	36675000	344007	235432	300051
chr7	70375000	72100000	343778	304978	436353
chr7	35725000	37375000	343763	297474	278394
chr7	131875000	132550000	343745	129621	417696
chr7	34675000	35175000	343576	297211	285166
chr7	116675000	117700000	343553	137232	205262
chr7	129625000	130300000	34352	279291	233673
chr7	37350000	37750000	3435	189024	315508
chr7	137475000	138625000	343478	307727	182408
chr7	139650000	140975000	343417	163669	17658
chr7	124125000	125200000	343321	229259	271941
chr7	140850000	141175000	343205	221123	284373
chr7	136500000	137350000	342991	241297	370536
chr7	36000000	37300000	342895	461929	311478
chr7	35900000	36650000	342892	205113	379295
chr7	70400000	71875000	342808	246647	348377
chr7	115200000	115950000	342624	238498	333939
chr7	3675000	4100000	342601	357473	379844
chr7	35925000	37250000	34254	369687	396013
chr7	4550000	4950000	342487	196584	239282
chr7	75850000	78775000	342437	21127	393318
chr7	136000000	137550000	342311	177293	176416
chr7	137600000	138500000	342248	157485	195358
chr7	116600000	118100000	342001	336607	367555
chr7	124125000	125450000	341977	279031	219869
chr7	123950000	125100000	341907	329898	286145
chr7	127500000	127550000	3418	323846	313356
chr7	36200000	37175000	341789	270542	31469
chr7	144950000	145200000	341789	228235	281656
chr7	44700000	44825000	341718	323361	37207
chr7	128825000	129300000	341564	208669	23869
chr7	64575000	64725000	34155	401072	341549
chr7	122450000	122925000	34135	364262	527012
chr7	76325000	78725000	341343	115411	49264
chr7	44250000	44350000	341265	337735	315605
chr7	34650000	35150000	341261	264315	328745
chr7	140050000	141175000	341222	250075	235427
chr7	128850000	129250000	341186	278337	296886
chr7	136275000	136925000	341057	157333	160877
chr7	89975000	90375000	340871	295142	261473
chr7	123950000	124775000	340796	159912	331097
chr7	135850000	136925000	340784	140583	169769
chr7	136500000	137425000	340633	0.757504	233819
chr7	75775000	78575000	340507	299235	460525
chr7	68450000	71575000	340459	189144	399538
chr7	68600000	70375000	340424	177503	407449
chr7	80400000	80550000	340189	21172	354481
chr7	35850000	37375000	340182	139868	202264
chr7	98825000	99075000	340149	311804	325363
chr7	124125000	124675000	340124	20755	300792
chr7	17075000	18850000	340117	362327	40163
chr7	98875000	99075000	339983	277994	281138
chr7	68550000	71650000	339966	233009	473959
chr7	35975000	36650000	339774	224053	228363
chr7	76350000	77925000	339773	172867	423917
chr7	65325000	65600000	339758	369639	412568
chr7	36525000	37325000	33973	300076	344878
chr7	124775000	125375000	339651	224173	285733
chr7	137575000	138500000	339634	148321	129341
chr7	133700000	135650000	339606	324752	310751
chr7	129725000	130275000	339575	146085	202633
chr7	144925000	145275000	339447	467662	351287
chr7	135800000	137275000	339366	32067	245132
chr7	75900000	77750000	339363	239677	618218
chr7	64500000	64700000	339356	395576	287793
chr7	129650000	130275000	339349	492164	461446
chr7	70200000	71875000	339328	179933	439701
chr7	36050000	37550000	339046	28388	22862
chr7	35725000	37200000	338925	0.90252	131748
chr7	124000000	125175000	338718	240399	421628
chr7	123500000	125400000	338716	214813	388673
chr7	119000000	119450000	338549	261224	330932
chr7	122275000	122425000	338518	322888	344611
chr7	144050000	144775000	338444	162852	280329
chr7	89500000	89850000	338418	41159	286686
chr7	52025000	55150000	338354	467935	470617
chr7	52275000	54275000	338265	112401	559029
chr7	35925000	37100000	338227	458863	357656
chr7	123975000	125425000	338122	300057	287132
chr7	35900000	37550000	338079	244924	257475
chr7	35875000	37250000	33806	321745	573166
chr7	133700000	135475000	338019	165494	329793
chr7	129700000	130325000	337954	258292	244461
chr7	133825000	135675000	337936	456336	323756
chr7	116700000	117500000	337901	203128	164478
chr7	49625000	49900000	337847	212665	292676
chr7	137550000	138825000	337733	350676	440193
chr7	135775000	137225000	337666	209593	250903
chr7	143150000	143425000	337514	297837	259351
chr7	116625000	117700000	337496	280634	332492
chr7	27550000	30275000	337458	127936	49349
chr7	126850000	126950000	337451	27263	316421
chr7	131975000	132150000	337363	168505	231652
chr7	124175000	124925000	337353	0.891734	104544
chr7	16925000	17000000	3372	345841	316118
chr7	34400000	35125000	337073	29958	281958
chr7	128850000	129475000	336827	39918	42069
chr7	112175000	112350000	336819	384112	347701
chr7	36000000	37100000	336759	164882	268993
chr7	68800000	71375000	336755	251679	536441
chr7	34150000	38225000	336716	164074	439492
chr7	39850000	40900000	336693	289077	498258
chr7	75900000	78775000	336628	584985	100929
chr7	128875000	129500000	336571	261927	199779
chr7	40375000	40875000	336516	307972	112391
chr7	124225000	125175000	33648	254658	222106
chr7	67350000	67625000	336412	19779	198198
chr7	69425000	71375000	33641	137145	493863
chr7	137575000	138800000	336408	207267	330957
chr7	136500000	137300000	336373	0.801517	405175
chr7	136650000	137175000	336359	128652	224844
chr7	68400000	70800000	336294	159688	387599
chr7	3625000	4500000	336288	418505	352241
chr7	28425000	28600000	336199	300329	341514
chr7	137600000	138425000	336178	216377	289195
chr7	76375000	78600000	335921	371944	368954
chr7	36025000	37050000	335898	181224	363009
chr7	101650000	102100000	335871	164919	206171
chr7	96200000	96900000	335611	223615	302652
chr7	114900000	115775000	33556	184698	308926
chr7	39750000	40925000	335556	306801	423578
chr7	35875000	36725000	335484	293723	308715
chr7	75900000	78900000	335479	278334	469825
chr7	75900000	78525000	335468	486719	624978
chr7	127500000	127600000	33542	243386	206125
chr7	101050000	101250000	335409	206755	313891
chr7	133725000	135650000	33538	190895	332154
chr7	64325000	64725000	335307	330178	372272
chr7	25700000	27150000	335296	140663	239697
chr7	116625000	117525000	335272	170671	195474
chr7	102500000	103825000	335233	281964	373095
chr7	76375000	78275000	334919	302698	362857
chr7	75950000	78050000	334845	273682	436657
chr7	63325000	63650000	334777	333029	325128
chr7	68575000	71625000	334736	162335	536096
chr7	135850000	137200000	334631	265974	274961
chr7	123175000	123450000	334623	326041	335253
chr7	6325000	7275000	334565	221471	400152
chr7	133850000	135375000	334439	30224	4376
chr7	35800000	38175000	334422	397361	197898
chr7	70375000	71875000	334313	374654	359151
chr7	63925000	64150000	33431	294793	311959
chr7	127525000	127575000	334309	317301	310603
chr7	128850000	129550000	334171	293174	373647
chr7	57500000	59225000	334154	404882	507002
chr7	4550000	4800000	334106	261376	277564
chr7	127800000	127875000	334105	324711	282831
chr7	142300000	142650000	33407	16047	342046
chr7	16125000	18950000	334061	373678	265541
chr7	133025000	133575000	333993	332171	305689
chr7	37375000	38125000	333945	329969	287858
chr7	124150000	125150000	333944	216039	315829
chr7	80375000	80600000	333872	330373	333007
chr7	68725000	72225000	333807	20237	516776
chr7	119025000	119375000	333693	213014	293629
chr7	112450000	112675000	333649	188625	299635
chr7	115450000	115950000	33362	167645	176509
chr7	137750000	138800000	333531	176294	290519
chr7	140900000	141175000	333511	1985	312567
chr7	116525000	117950000	333491	173903	347761
chr7	76275000	77675000	333383	210264	399744
chr7	5025000	6150000	333358	279668	278511
chr7	128300000	128700000	33333	309541	311286
chr7	67800000	68325000	333293	292496	215172
chr7	36025000	37275000	333273	192471	35228
chr7	72425000	73325000	333041	236366	240308
chr7	123175000	123425000	333036	247487	267118
chr7	68550000	72175000	332888	609736	745581
chr7	68350000	71375000	332877	13135	404169
chr7	70425000	71850000	332867	297973	366419
chr7	73625000	74350000	332855	297117	391651
chr7	117375000	118050000	332831	109889	227188
chr7	133000000	133600000	332764	252992	400077
chr7	137475000	138350000	332699	334511	228136
chr7	36125000	37200000	332671	244258	205226
chr7	127275000	127475000	332666	256707	219182
chr7	66825000	67175000	33264	348083	354139
chr7	123950000	124650000	332598	113189	205299
chr7	128925000	129525000	3325	178244	188759
chr7	25225000	25275000	332453	319541	319537
chr7	34450000	34650000	332415	330759	261855
chr7	140300000	140775000	332366	0.5757	233997
chr7	140075000	140800000	332364	328287	43246
chr7	35875000	36950000	332356	16804	206917
chr7	37375000	37600000	332314	211864	21657
chr7	115000000	115900000	332272	23915	357055
chr7	25800000	27225000	332188	238521	145518
chr7	35925000	36550000	332188	236996	188178
chr7	68950000	71825000	33217	304229	606384
chr7	68925000	71125000	332017	136747	413698
chr7	66825000	67625000	33191	270838	363423
chr7	72300000	73400000	33187	337092	230208
chr7	129650000	130325000	331777	28482	306504
chr7	133900000	135400000	331696	38004	122028
chr7	46950000	47125000	331546	251184	250471
chr7	117325000	117875000	331349	267745	194571
chr7	70375000	71350000	331271	231203	161161
chr7	68975000	71400000	331234	728257	519548
chr7	126825000	126975000	331223	222187	288817
chr7	114875000	115600000	331156	16087	145203
chr7	133775000	135450000	331145	229842	35995
chr7	133000000	133550000	331089	26329	218813
chr7	135750000	137200000	331057	16931	253047
chr7	75925000	76925000	331031	184695	385783
chr7	124050000	125150000	330959	172561	369327
chr7	124250000	125175000	330907	129582	301515
chr7	111075000	112000000	330704	149257	378054
chr7	84075000	84325000	330659	315428	236885
chr7	68800000	72075000	330606	158383	495386
chr7	120100000	120200000	330459	286581	229421
chr7	132225000	132525000	330427	33029	405898
chr7	36175000	37300000	330357	310835	458758
chr7	140125000	140950000	330293	112964	291078
chr7	144225000	144450000	330243	156575	317515
chr7	94600000	97025000	330189	209074	459287
chr7	123525000	124775000	330148	265367	359371
chr7	118800000	118975000	330111	294234	323777
chr7	137600000	138800000	330043	264451	331299
chr7	140125000	140750000	329986	340322	378778
chr7	136125000	138175000	329887	270747	347914
chr7	121700000	121975000	329806	310174	31057
chr7	123500000	125350000	329695	278229	358604
chr7	136475000	137400000	329647	167655	373636
chr7	128850000	129350000	32957	170091	330167
chr7	64450000	64725000	32952	291578	318778
chr7	65675000	66025000	329515	176375	242436
chr7	122200000	122900000	329508	107548	241738
chr7	143125000	143475000	329485	246388	317442
chr7	76300000	78550000	329407	251077	41898
chr7	116500000	118100000	329375	445773	145016
chr7	25125000	25175000	329374	308943	349158
chr7	139950000	141150000	329057	333126	213046
chr7	118725000	118975000	329013	265937	253524
chr7	36125000	37250000	329001	299159	505133
chr7	136275000	137350000	32897	0.758486	262908
chr7	35675000	37300000	328938	330677	348389
chr7	90500000	91175000	328919	339384	368274
chr7	137525000	138450000	328873	198693	39068
chr7	5050000	6175000	328717	334305	4298
chr7	45175000	45325000	328716	273156	336355
chr7	122450000	122875000	328684	203188	319773
chr7	68725000	71725000	328664	114332	511041
chr7	139925000	141050000	328647	21619	283508
chr7	119625000	120400000	328615	237832	348291
chr7	112675000	112850000	328581	30773	295339
chr7	128850000	129450000	328578	319586	222739
chr7	114950000	116025000	328573	348117	446461
chr7	76375000	78700000	328516	324047	455312
chr7	72575000	73375000	328442	269201	331964
chr7	76350000	78725000	328427	263069	493681
chr7	139975000	140850000	328411	266219	257451
chr7	136225000	137350000	328315	180996	263977
chr7	30425000	30550000	328249	243966	294314
chr7	35850000	37925000	328221	182471	385079
chr7	136075000	137200000	328178	148501	226946
chr7	36025000	36950000	328128	282582	274812
chr7	137800000	138800000	328036	150117	152984
chr7	17050000	18975000	327993	218667	419269
chr7	6650000	6925000	327967	314935	254179
chr7	68475000	71900000	327922	15456	439193
chr7	66825000	67075000	327856	218417	203478
chr7	112400000	113250000	327813	147002	254253
chr7	122475000	122950000	327799	231277	299392
chr7	3650000	5075000	327701	211016	362082
chr7	87125000	89075000	327431	0.843074	440791
chr7	124175000	124775000	327423	265487	218588
chr7	35650000	38025000	327307	224214	453058
chr7	133075000	133575000	327203	155246	219799
chr7	70350000	71875000	326929	270993	362068
chr7	113600000	114000000	326861	377218	486346
chr7	115125000	115975000	326719	211872	257792
chr7	70025000	71825000	326708	371778	392786
chr7	75900000	78425000	326705	185676	424188
chr7	35850000	36650000	32652	257906	275227
chr7	129750000	130250000	326492	41764	342834
chr7	135850000	137100000	326433	16718	224979
chr7	135825000	137325000	326425	108606	322258
chr7	81600000	81775000	326352	241642	280581
chr7	118300000	118425000	326276	257496	288153
chr7	126925000	127000000	326265	274661	265366
chr7	95475000	96525000	326139	318454	292597
chr7	68550000	71950000	326041	289382	656292
chr7	16925000	18925000	32603	232395	466023
chr7	68425000	72325000	326015	132723	625224
chr7	124475000	125200000	325874	218207	246376
chr7	35825000	37275000	325841	243622	324057
chr7	118300000	118500000	325801	351368	380263
chr7	129775000	130250000	325759	406516	276771
chr7	133825000	135450000	325658	312413	419993
chr7	46300000	46600000	325481	148482	194066
chr7	35875000	36700000	325372	415118	40346
chr7	44700000	44800000	325333	27146	243432
chr7	45150000	45325000	325235	399546	372895
chr7	25225000	25300000	325066	249573	305517
chr7	74525000	75100000	325057	496209	383578
chr7	46375000	46550000	324993	371681	345766
chr7	111275000	111975000	324993	282365	154317
chr7	87125000	89400000	324957	201121	37898
chr7	122975000	123150000	324913	218971	249581
chr7	112450000	112775000	324904	248052	267958
chr7	37375000	37625000	324873	211667	289569
chr7	29375000	29425000	324806	292623	295668
chr7	67200000	67600000	324776	33279	243113
chr7	64400000	64725000	324731	303852	307958
chr7	110175000	110625000	324718	354979	337907
chr7	140050000	141050000	324565	267586	286296
chr7	119000000	119400000	324536	266612	281764
chr7	36050000	37225000	324464	464845	409679
chr7	101050000	101400000	324462	195229	256712
chr7	4075000	4425000	324414	240556	341244
chr7	111175000	111975000	324375	378226	44958
chr7	52375000	54500000	324371	408047	509502
chr7	122175000	122950000	324325	23224	267439
chr7	136450000	137325000	324052	284307	33287
chr7	3650000	4525000	323955	227576	302704
chr7	36000000	36825000	323948	132783	297486
chr7	52350000	54275000	323943	204769	502269
chr7	30350000	30425000	323907	266346	36185
chr7	133125000	133550000	323897	21818	291564
chr7	139225000	139275000	323848	253607	312653
chr7	64375000	64700000	323788	205549	277145
chr7	35825000	37250000	323761	262147	39131
chr7	52400000	55750000	323743	116346	46288
chr7	83900000	84250000	323738	374496	293253
chr7	137500000	138725000	323726	224607	304457
chr7	116625000	118075000	323699	598865	473035
chr7	3300000	4450000	323562	125392	320057
chr7	51600000	51975000	323439	335088	297439
chr7	140925000	141175000	32342	249712	200868
chr7	133850000	135400000	323338	226653	318018
chr7	124350000	125375000	323251	179546	441613
chr7	35650000	37900000	323244	329857	447665
chr7	81950000	82250000	323217	332212	417683
chr7	131900000	132500000	323135	169352	201486
chr7	75850000	78575000	323097	325831	352657
chr7	36325000	37325000	323068	234786	278569
chr7	66800000	67175000	323017	277259	342925
chr7	68500000	70425000	322988	245703	398086
chr7	66100000	66300000	322981	255251	249654
chr7	124125000	125350000	322933	286942	350003
chr7	27325000	27375000	322787	331622	277942
chr7	112400000	112775000	322656	21838	262591
chr7	116675000	117300000	322644	25353	282481
chr7	117550000	118075000	322596	186602	171508
chr7	99575000	99850000	322512	231332	158343
chr7	24900000	24950000	32245	192542	268521
chr7	122975000	123475000	322422	160654	215292
chr7	92625000	92850000	322403	413108	333992
chr7	87150000	89000000	322344	173716	561157
chr7	101425000	101500000	322344	271834	253237
chr7	124125000	125325000	322342	169082	319288
chr7	44375000	44475000	322072	354166	287216
chr7	135875000	136850000	322029	0.733748	192699
chr7	28425000	28700000	321982	247025	214037
chr7	35575000	38025000	321982	290434	380771
chr7	131875000	132500000	32193	349627	312341
chr7	3675000	5075000	321848	425039	291283
chr7	3675000	4125000	32184	392163	520902
chr7	75900000	77725000	321791	278416	443214
chr7	123525000	123925000	321741	230863	245655
chr7	35625000	37875000	321658	169161	355703
chr7	36050000	36950000	321631	14698	363893
chr7	68350000	72225000	32157	237753	425406
chr7	81150000	81300000	321352	376945	322197
chr7	49125000	49425000	321261	476919	404713
chr7	36550000	37325000	32124	230644	201934
chr7	139125000	139175000	321203	272286	3341
chr7	127775000	127875000	321186	300103	241122
chr7	67950000	68100000	321151	243663	239251
chr7	133725000	135625000	321122	282124	420919
chr7	27350000	31100000	321037	15528	4187
chr7	63750000	64025000	320953	293485	264606
chr7	136550000	137425000	320948	129245	208742
chr7	131900000	132550000	32093	140629	188445
chr7	35650000	38050000	3209	387535	387134
chr7	99625000	99775000	320892	24613	361952
chr7	110275000	110600000	320876	248286	310046
chr7	68475000	71750000	320874	24001	491291
chr7	112400000	112825000	32086	301075	322034
chr7	111150000	112000000	320761	218318	377699
chr7	45700000	45775000	320747	233324	325617
chr7	51600000	51950000	320627	180873	317451
chr7	136400000	138425000	320612	1076	319571
chr7	68900000	70350000	320496	205233	325817
chr7	34425000	35000000	320423	198126	255491
chr7	131525000	131850000	32039	238335	252661
chr7	122475000	122925000	320371	37131	321425
chr7	74475000	75100000	320362	218338	360506
chr7	115175000	116050000	320361	383945	477441
chr7	52575000	54500000	320339	25461	510185
chr7	65225000	65650000	320225	24236	167089
chr7	128775000	129625000	320213	309063	42076
chr7	124150000	125400000	320182	377299	381429
chr7	68850000	70350000	320144	194577	395145
chr7	74375000	74875000	320134	182586	213799
chr7	119675000	120325000	320098	10373	177858
chr7	116725000	118025000	32004	425049	285281
chr7	75150000	75350000	319963	195275	289524
chr7	137475000	138750000	319887	130806	306701
chr7	124150000	125375000	319747	374422	32179
chr7	45725000	46000000	319703	219263	368603
chr7	36675000	37275000	319563	247008	260994
chr7	128275000	128725000	319562	240422	197539
chr7	75875000	79000000	319531	225641	472576
chr7	128750000	129625000	319492	375969	394178
chr7	122175000	122850000	319468	168627	195438
chr7	126800000	127075000	319458	236666	311004
chr7	36075000	37075000	319412	158632	259943
chr7	123000000	123425000	319336	305338	225448
chr7	36000000	37250000	319335	279497	302318
chr7	131550000	131875000	319163	231581	269983
chr7	132200000	132550000	319161	407109	242479
chr7	35975000	37175000	319151	286534	341672
chr7	62900000	63200000	31914	26345	253255
chr7	111175000	111550000	319107	212438	233247
chr7	111550000	111950000	319087	222063	323949
chr7	112375000	113200000	319011	12448	321069
chr7	123975000	125175000	31893	317435	383542
chr7	123525000	124075000	318914	19635	265122
chr7	119050000	119650000	318863	142124	146407
chr7	66725000	67175000	318801	148039	179498
chr7	82675000	83625000	318756	230982	324794
chr7	82750000	83550000	318634	330243	3826
chr7	68600000	72275000	318614	291144	456927
chr7	127525000	127550000	318532	268369	315307
chr7	110275000	110650000	31852	25254	297041
chr7	35850000	36675000	318456	279645	266672
chr7	34450000	35150000	318345	214103	28838
chr7	76175000	78750000	31834	391305	40342
chr7	119025000	119575000	318325	185081	176974
chr7	35800000	37600000	318323	206876	345461
chr7	139975000	141175000	3183	186824	228758
chr7	19225000	19275000	318256	277345	258862
chr7	116650000	118075000	318212	484607	559719
chr7	123950000	125125000	318178	205234	305129
chr7	123525000	123975000	318118	272116	295044
chr7	136450000	137350000	318045	208769	215444
chr7	90500000	91225000	318006	214259	379398
chr7	69100000	71425000	317883	282411	485808
chr7	128850000	129400000	317839	311574	172102
chr7	99600000	99800000	317823	203931	381508
chr7	122200000	122950000	317783	212012	215133
chr7	136225000	137200000	317734	146305	219196
chr7	123575000	125450000	317724	170141	346895
chr7	139975000	140925000	317701	201066	247638
chr7	64550000	64725000	317699	357233	332516
chr7	121725000	121925000	317638	226884	309462
chr7	65800000	66600000	317546	239791	298964
chr7	37350000	38125000	317455	382269	318663
chr7	70375000	72125000	317304	156361	509288
chr7	28400000	28600000	317205	242644	226817
chr7	76400000	78750000	317159	125979	392901
chr7	123500000	125575000	317094	184242	502217
chr7	120650000	120750000	317052	380131	367829
chr7	75900000	76925000	317025	198809	396898
chr7	136500000	137200000	316928	22214	229077
chr7	127500000	127575000	316788	295255	243247
chr7	39900000	40950000	316766	338536	396889
chr7	75900000	78175000	316756	350642	479089
chr7	81575000	81750000	316694	211343	302715
chr7	34425000	35200000	316664	238705	322001
chr7	57500000	58025000	316662	433257	414755
chr7	142325000	142650000	316634	2411	381735
chr7	126775000	127175000	316575	26191	252127
chr7	139950000	141075000	316549	29206	297314
chr7	111150000	111975000	316526	415015	372292
chr7	136450000	137275000	316492	157632	211947
chr7	35800000	36700000	316455	325794	313977
chr7	111250000	111750000	316442	228995	288988
chr7	111075000	112025000	316392	353582	340693
chr7	117375000	117900000	316357	208171	237015
chr7	69025000	72000000	316227	169488	501728
chr7	142300000	142600000	316027	196754	204837
chr7	52100000	54625000	315906	109379	530471
chr7	116675000	117900000	315901	32386	343626
chr7	70375000	71425000	315896	0.896066	435566
chr7	134650000	135300000	315882	147406	178431
chr7	36250000	37175000	315835	300306	372388
chr7	28450000	28600000	315795	312257	350194
chr7	34475000	34650000	315762	301189	26072
chr7	16900000	19000000	315634	270581	356499
chr7	37350000	38025000	315626	191578	18116
chr7	124100000	125125000	315611	0.89048	342451
chr7	37375000	37775000	315599	338837	33444
chr7	68625000	70700000	315594	21711	422402
chr7	28775000	28900000	315484	308052	277834
chr7	36700000	37275000	315435	139042	300603
chr7	111550000	111725000	315432	183021	226696
chr7	136525000	137200000	315314	20922	1902
chr7	52400000	54450000	315245	10353	577869
chr7	28800000	28900000	315198	238229	349731
chr7	64400000	64700000	315125	256399	175068
chr7	139225000	139450000	315106	41958	33042
chr7	116675000	117950000	315079	29113	310372
chr7	132975000	133625000	314973	39134	252732
chr7	64525000	64725000	314918	313187	26267
chr7	133175000	133550000	314873	212358	242287
chr7	125725000	126100000	31487	377594	308954
chr7	69750000	71925000	314851	242275	42916
chr7	68450000	71750000	314836	323454	588839
chr7	144075000	144425000	314798	329364	370535
chr7	35625000	37400000	314795	198117	36728
chr7	36225000	37150000	314692	276885	319353
chr7	37550000	37750000	314644	276027	253831
chr7	67775000	68125000	314639	331131	307795
chr7	35650000	37700000	314616	204935	371998
chr7	79475000	79575000	314578	302123	363725
chr7	112450000	113100000	314561	155433	217654
chr7	3600000	4525000	3145	181358	323151
chr7	46400000	46550000	314447	2154	219028
chr7	74400000	75100000	314432	440532	3348
chr7	45700000	46000000	314322	194443	230693
chr7	136525000	137425000	314305	161868	214929
chr7	49125000	49275000	314198	27642	292718
chr7	134225000	135450000	314194	22047	234638
chr7	35925000	36825000	314121	185641	354062
chr7	6725000	6900000	313883	269673	334521
chr7	36250000	37150000	313767	230518	346832
chr7	111200000	111975000	313725	164345	446683
chr7	83900000	84325000	313659	305693	263592
chr7	112075000	112350000	31356	428237	320376
chr7	100250000	100325000	313534	261265	302048
chr7	28450000	28725000	313517	23984	274556
chr7	76375000	78375000	313511	315677	589669
chr7	36525000	37125000	313465	214929	207833
chr7	37375000	37950000	313441	292901	259418
chr7	133850000	135125000	313347	178041	319053
chr7	76375000	76925000	313316	171025	361641
chr7	68575000	70100000	313264	10417	352366
chr7	3625000	4450000	313209	371742	350747
chr7	124075000	124850000	313161	146931	295434
chr7	83925000	84325000	313148	259924	155862
chr7	102525000	104175000	313137	133077	45426
chr7	115225000	115850000	313133	225218	258226
chr7	52025000	54600000	313109	162404	605607
chr7	112450000	113050000	313071	204336	216039
chr7	133800000	135425000	312945	204109	37196
chr7	111175000	111525000	312848	192922	248353
chr7	34450000	35175000	312815	237807	277408
chr7	133000000	133575000	312811	462743	312811
chr7	82750000	83500000	312779	269594	452867
chr7	68600000	71550000	312761	168411	45302
chr7	45175000	45350000	312741	264903	270469
chr7	121100000	121975000	312725	111898	147473
chr7	126800000	127025000	312708	280704	309128
chr7	68575000	70450000	312698	39604	314578
chr7	138425000	138825000	31266	287079	280938
chr7	67800000	68150000	312616	19641	228679
chr7	75950000	78600000	312594	0.941044	378454
chr7	128450000	128700000	312562	504104	337034
chr7	102525000	103825000	312553	19641	363158
chr7	125450000	125625000	312537	313811	303414
chr7	69800000	71875000	31247	0.888891	534682
chr7	49925000	51475000	312428	232582	40407
chr7	68575000	71375000	312346	383206	472781
chr7	125750000	126025000	312328	247942	300545
chr7	68550000	72275000	312327	291362	499748
chr7	52075000	54650000	312324	336345	606698
chr7	72975000	73400000	312296	106874	161682
chr7	137425000	138800000	312205	323113	377074
chr7	132200000	132500000	312169	154597	219851
chr7	35875000	37225000	312054	139043	403849
chr7	36075000	37350000	311977	309537	279483
chr7	116675000	117250000	311946	202819	228426
chr7	118825000	118975000	311905	298471	340966
chr7	98825000	99050000	311877	298651	226664
chr7	89450000	89925000	311872	21897	303957
chr7	132625000	132800000	311782	197194	208002
chr7	144075000	144400000	311733	283807	353178
chr7	128450000	128650000	31173	156302	284309
chr7	122225000	122825000	311619	104367	173531
chr7	136125000	137150000	311522	267748	227145
chr7	69175000	71850000	311519	242207	585064
chr7	136250000	137025000	311444	114057	19688
chr7	135800000	136925000	311269	202726	263551
chr7	68525000	71325000	311261	280368	487013
chr7	123850000	125375000	311201	284959	425225
chr7	124650000	125175000	311107	208333	180871
chr7	72350000	73375000	311091	102049	387468
chr7	137575000	138250000	310922	140942	200365
chr7	52075000	53600000	310852	308154	487561
chr7	115175000	116025000	310726	259012	376695
chr7	119000000	119375000	310705	149506	282882
chr7	69000000	71400000	310682	258863	415464
chr7	35900000	37025000	310646	170449	374299
chr7	113600000	113925000	310641	214012	24415
chr7	101050000	101350000	31053	225347	350074
chr7	52025000	54750000	310473	558269	178267
chr7	121700000	121950000	31039	355509	418903
chr7	124100000	125150000	310378	203045	388394
chr7	111225000	111775000	310349	203437	237874
chr7	132625000	132850000	310348	16864	236283
chr7	136525000	137250000	310307	242716	204092
chr7	137575000	138400000	310295	190487	338989
chr7	137450000	138375000	310228	310853	32971
chr7	115125000	116025000	31018	141223	346152
chr7	101450000	101500000	310104	352611	294597
chr7	68500000	72300000	310072	173106	463818
chr7	137475000	138725000	310012	24207	362976
chr7	54875000	55725000	309982	163526	372684
chr7	136000000	138675000	309971	161725	426676
chr7	116700000	117550000	309943	324662	200214
chr7	136025000	137300000	309909	14879	323208
chr7	124250000	125375000	309882	152456	304953
chr7	128825000	129375000	309857	191835	288003
chr7	3450000	3575000	309796	281116	233485
chr7	136175000	137250000	309748	23776	291879
chr7	68475000	70325000	309695	382999	394278
chr7	123700000	125375000	30967	214565	351023
chr7	116550000	118075000	309604	248367	343179
chr7	35975000	37225000	30955	0.639496	5441
chr7	140475000	140800000	309502	191122	30414
chr7	133900000	135425000	309412	287583	341813
chr7	82850000	83550000	309364	364106	332047
chr7	133025000	133650000	309315	234509	293426
chr7	98800000	99075000	309233	230022	287093
chr7	35725000	37850000	309221	166517	390268
chr7	127650000	127725000	309164	254392	271543
chr7	35875000	38100000	309147	408013	318876
chr7	36050000	37100000	309136	196725	376418
chr7	141625000	142000000	309021	304883	214302
chr7	114850000	115950000	309003	171007	359561
chr7	34650000	35175000	308946	306696	281609
chr7	24875000	24950000	308944	246485	281294
chr7	65300000	65500000	30891	304525	339407
chr7	66100000	66650000	308863	25963	376661
chr7	36550000	37250000	308861	18098	265634
chr7	123025000	123125000	308766	234532	267644
chr7	121075000	121525000	308759	19604	254026
chr7	124200000	125375000	30863	273447	405457
chr7	123575000	124550000	308586	147633	366216
chr7	5050000	7275000	30857	286319	375999
chr7	136550000	137250000	308415	223513	309653
chr7	30425000	30525000	308411	196794	230891
chr7	6775000	6900000	308401	26967	191136
chr7	49475000	49575000	308355	198912	182884
chr7	112375000	113125000	30835	511817	429341
chr7	124275000	125400000	308345	382498	356988
chr7	112425000	113125000	308199	305506	214737
chr7	72500000	73400000	308156	287396	474166
chr7	122250000	122425000	308103	213687	293655
chr7	144900000	145250000	30793	270012	305781
chr7	82850000	83425000	307902	309435	407968
chr7	46425000	46575000	30781	210683	20943
chr7	35925000	36625000	307769	240151	255243
chr7	35950000	37350000	307649	25531	319525
chr7	68500000	71850000	30758	148948	529812
chr7	73650000	74300000	307565	205094	293885
chr7	27325000	31050000	307549	0.920653	373056
chr7	35725000	38075000	307528	264199	417049
chr7	68600000	70775000	307456	229965	409059
chr7	48900000	49100000	307353	262605	245678
chr7	112200000	112300000	307343	325691	272435
chr7	66800000	67625000	307339	234906	284445
chr7	69825000	71825000	307302	194973	428743
chr7	116725000	117225000	3073	166903	170718
chr7	116700000	117350000	307293	303489	230793
chr7	3425000	4500000	307263	264325	335784
chr7	140150000	141050000	307247	217595	305127
chr7	133875000	134225000	3071	251902	342986
chr7	118775000	118975000	30708	404159	369951
chr7	144300000	144400000	307043	327178	334526
chr7	127250000	127475000	306922	262454	309811
chr7	131900000	132175000	30691	254762	26628
chr7	69650000	72275000	306768	194171	407543
chr7	112375000	113025000	306714	168062	15237
chr7	132650000	132850000	30669	359061	264604
chr7	67800000	68350000	306665	346026	30369
chr7	144925000	145300000	306642	190775	297148
chr7	65350000	65600000	306633	273043	322037
chr7	124025000	125200000	306611	257761	365384
chr7	37375000	38050000	306448	212176	349894
chr7	4525000	4825000	30644	217086	247153
chr7	37375000	38075000	306413	356496	374211
chr7	35925000	36925000	306404	152849	311088
chr7	133675000	135625000	306327	221937	413547
chr7	68425000	71575000	306325	196692	415237
chr7	114925000	115775000	306316	196815	325129
chr7	56225000	57450000	306313	25805	326677
chr7	34675000	35125000	306304	211614	202657
chr7	127325000	127475000	306268	291759	296641
chr7	68450000	71825000	306264	32132	445322
chr7	99625000	99850000	306241	250694	187433
chr7	39725000	40925000	306229	306313	42439
chr7	125700000	126100000	306227	271291	249784
chr7	52275000	54575000	306199	676136	423447
chr7	30300000	30425000	306115	259376	387647
chr7	25100000	25225000	306016	357491	329351
chr7	67225000	67475000	305993	24841	120823
chr7	67800000	68300000	305992	26396	276757
chr7	128850000	129375000	305966	160408	442523
chr7	36025000	36975000	305934	175319	259175
chr7	35975000	37300000	305861	338416	352726
chr7	109150000	109425000	30583	196178	24826
chr7	114050000	114200000	305809	376382	408329
chr7	115275000	116025000	305747	144278	285295
chr7	127300000	127475000	305712	331258	244413
chr7	111175000	111650000	305644	139634	154273
chr7	68875000	71850000	305606	315027	431145
chr7	131075000	131850000	305567	149354	293859
chr7	35825000	37100000	305533	220183	286026
chr7	87100000	89100000	305488	357173	486916
chr7	131875000	132475000	305468	260655	398592
chr7	35925000	36600000	305461	142924	201629
chr7	68375000	72200000	30541	451171	481087
chr7	129700000	130275000	305348	270013	298556
chr7	28425000	28725000	305297	27477	305565
chr7	140900000	141050000	305259	298317	317638
chr7	122225000	122900000	30521	272471	35157
chr7	52275000	53900000	30518	161934	537268
chr7	120925000	121050000	305146	221215	288852
chr7	114075000	114200000	305046	238684	287071
chr7	66700000	67175000	305031	266405	239785
chr7	136550000	137225000	304991	191861	172291
chr7	126475000	126675000	304933	216357	204249
chr7	123525000	125100000	304909	268189	377882
chr7	82775000	83525000	304833	329627	325013
chr7	34450000	35200000	30476	29016	242893
chr7	128825000	129250000	304711	195403	23267
chr7	122275000	122450000	30471	345966	299916
chr7	65325000	65625000	304708	267513	325327
chr7	139675000	139825000	304574	234945	23673
chr7	36000000	37150000	304555	340736	34628
chr7	82725000	83550000	3045	220522	405978
chr7	122200000	122450000	304433	263075	285112
chr7	68825000	72125000	30443	110285	481894
chr7	123000000	123150000	304324	283565	242691
chr7	127250000	127550000	304249	177255	224123
chr7	40275000	40900000	304183	230928	249312
chr7	105175000	105500000	304131	374248	208439
chr7	36150000	37250000	304039	164196	319275
chr7	133650000	135475000	304029	240517	380868
chr7	134225000	135325000	303958	25878	416991
chr7	102875000	107325000	303957	1882	494161
chr7	76375000	77750000	303932	156459	373496
chr7	28800000	28850000	303865	312792	249993
chr7	123525000	125600000	303811	232846	46798
chr7	64925000	65150000	303724	154675	216704
chr7	112500000	113125000	303671	177767	235852
chr7	126825000	127200000	303633	273448	267785
chr7	82900000	83550000	303535	187908	314558
chr7	69075000	71650000	303514	0.980952	40558
chr7	68500000	71100000	30351	188693	441654
chr7	34400000	35250000	303471	26853	326282
chr7	75850000	78700000	303223	0.937021	351146
chr7	82100000	82250000	303211	270727	354043
chr7	101450000	101525000	303206	331924	287159
chr7	46400000	46600000	303126	287123	340598
chr7	52100000	54400000	303071	599779	302065
chr7	133100000	133475000	303066	348526	305758
chr7	129625000	130375000	302967	498117	48418
chr7	117375000	117875000	302815	471562	354747
chr7	113600000	114025000	30278	325284	256345
chr7	122450000	122950000	302765	33443	330018
chr7	35600000	37325000	302762	54987	372007
chr7	36050000	36725000	302683	269826	28569
chr7	35950000	37250000	302671	2327	388411
chr7	135825000	137350000	302644	211489	409898
chr7	140850000	141150000	302589	236717	243676
chr7	76375000	78875000	302549	288287	388259
chr7	136275000	137300000	302457	11432	279619
chr7	35625000	37925000	302453	323294	50991
chr7	83200000	83475000	302451	111682	224538
chr7	28450000	28575000	302365	267153	320142
chr7	140175000	140475000	302313	276598	331498
chr7	81625000	81700000	302302	229507	21468
chr7	125675000	126125000	302254	334248	277202
chr7	16150000	19275000	302183	190212	416798
chr7	36025000	37125000	302168	205659	372031
chr7	140175000	140675000	302165	359838	349895
chr7	75950000	78725000	30215	161478	451913
chr7	120925000	121100000	302138	223028	204523
chr7	82775000	83600000	302109	164729	185574
chr7	52350000	54025000	302059	0.909202	463765
chr7	39600000	40950000	30204	251741	337534
chr7	75900000	76375000	30197	235858	201598
chr7	68725000	70325000	301716	118679	352812
chr7	136275000	137125000	301594	125096	202782
chr7	133675000	135450000	301539	40039	373777
chr7	3650000	4100000	301534	165296	206987
chr7	68525000	71400000	301479	714576	255228
chr7	139725000	139825000	30129	206235	242297
chr7	120925000	121600000	301181	145899	272866
chr7	131550000	131850000	301126	253734	220317
chr7	135825000	138775000	301023	214825	382202
chr7	76375000	78650000	300966	297274	444943
chr7	36600000	37175000	300925	174317	251939
chr7	45850000	46000000	300906	228813	249671
chr7	4100000	4475000	300884	276734	295129
chr7	115200000	115900000	300877	270734	347133
chr7	36775000	37250000	300723	136544	17367
chr7	79225000	79350000	300649	280761	265055
chr7	4525000	5000000	300642	181005	260738
chr7	56225000	57400000	300627	204741	366492
chr7	66825000	67050000	300516	221234	215233
chr7	110300000	110600000	300514	319358	26614
chr7	144175000	144425000	300447	261396	234632
chr7	78925000	79075000	300429	273224	291473
chr7	44350000	44450000	300423	333027	262566
chr7	35875000	37075000	30042	236346	386435
chr7	35900000	37000000	300411	252362	405866
chr7	140150000	141075000	300383	217027	304642
chr7	121250000	121550000	300357	245966	263028
chr7	112700000	112850000	300266	200219	285171
chr7	114925000	115900000	300238	149031	401652
chr7	128850000	129600000	300193	179351	331167
chr7	13025000	16975000	300063	348369	507196
chr7	82850000	83500000	30005	489803	442489
chr7	66850000	67625000	30002	194069	383869
chr7	19425000	19575000	300007	295557	261135
chr7	36100000	36900000	299972	174564	199578
chr7	68925000	72075000	299967	268154	468481
chr7	126750000	127225000	299946	138993	240388
chr7	39725000	40900000	299735	203795	338087
chr7	69125000	72150000	299677	581302	154043
chr7	68375000	71200000	299642	132461	377431
chr7	15925000	18875000	299601	184691	409836
chr7	135825000	136725000	29942	173938	242929
chr7	122475000	122675000	299406	246623	19119
chr7	110275000	110525000	299362	144384	29991
chr7	36600000	37200000	299356	233682	276357
chr7	140175000	140750000	299347	134134	35578
chr7	144950000	145250000	299338	258104	353555
chr7	45200000	45325000	299324	221642	281039
chr7	131900000	132525000	299264	296284	328962
chr7	114050000	114225000	299237	26576	312933
chr7	36525000	37050000	299191	159176	213554
chr7	35900000	37650000	299031	15947	330424
chr7	111175000	111775000	299013	411269	428352
chr7	29425000	29475000	298996	331878	243795
chr7	15975000	16050000	29899	285875	237777
chr7	112500000	112850000	298962	321372	362616
chr7	132700000	132800000	298947	299907	306734
chr7	89500000	89700000	298934	27016	163912
chr7	28775000	28875000	298911	283145	282314
chr7	36575000	37175000	29883	241645	28554
chr7	111450000	111975000	298823	245603	27867
chr7	115025000	116025000	298822	259463	372921
chr7	66800000	67150000	298781	196618	209455
chr7	52075000	54475000	298779	257824	522948
chr7	35675000	37375000	298719	265901	345536
chr7	125875000	126000000	298626	256566	304721
chr7	51850000	55750000	298597	255353	518133
chr7	36225000	37100000	298589	204835	205251
chr7	139700000	139825000	298528	237881	309833
chr7	25000000	25075000	298452	303893	250075
chr7	64775000	65075000	298412	235496	234608
chr7	76400000	76875000	29838	201033	290718
chr7	68625000	71850000	298332	211858	506539
chr7	19375000	19575000	298325	255572	202161
chr7	140200000	140775000	298104	280012	284084
chr7	44850000	44950000	298009	296143	272044
chr7	131450000	131775000	297979	159724	202352
chr7	137475000	138225000	297976	216085	185378
chr7	135875000	137300000	297958	201751	383673
chr7	89475000	89950000	297928	273889	347136
chr7	111200000	111775000	297901	153074	198809
chr7	128225000	128725000	297883	191579	147889
chr7	63750000	64000000	297879	231611	242229
chr7	139500000	141300000	297781	385665	147119
chr7	112650000	113075000	297755	10419	131995
chr7	68425000	72075000	297728	416802	428092
chr7	3325000	4475000	297727	375491	306112
chr7	126850000	127100000	297627	283022	412329
chr7	135850000	137325000	297602	238276	317268
chr7	121125000	121525000	297559	266877	222044
chr7	35700000	37425000	297517	305681	315707
chr7	126700000	126775000	297452	223443	223684
chr7	144200000	144450000	297425	318879	27709
chr7	45825000	45975000	297212	184131	19451
chr7	112400000	113125000	297179	255643	32643
chr7	49975000	51250000	297175	177338	505558
chr7	68575000	71775000	297148	27381	451086
chr7	36250000	37100000	297064	148891	209121
chr7	137600000	138600000	297047	236817	169361
chr7	135525000	135575000	297024	286197	233496
chr7	69075000	71350000	296999	255425	41237
chr7	68600000	71125000	29692	444127	279879
chr7	115000000	116025000	296907	294738	396395
chr7	131500000	131850000	296743	243643	207509
chr7	57600000	58775000	296729	18274	383515
chr7	111250000	111700000	296672	176244	138057
chr7	45150000	45375000	296619	27455	293332
chr7	77150000	78125000	296615	163273	419419
chr7	45700000	45825000	296546	279243	278344
chr7	132300000	132550000	296454	135765	251953
chr7	52000000	55150000	296438	123899	575254
chr7	35650000	37975000	296372	280406	416032
chr7	126700000	127100000	296371	242978	233969
chr7	68425000	71050000	296348	318362	456898
chr7	37375000	38025000	296248	230803	202211
chr7	142300000	142675000	296204	193936	225223
chr7	36150000	37100000	296095	227514	28052
chr7	45450000	45525000	296065	180592	305318
chr7	68550000	71575000	296047	147541	441202
chr7	98125000	98325000	295995	266181	208047
chr7	75900000	78675000	29599	181333	441775
chr7	138425000	138800000	295712	215178	257777
chr7	52050000	55500000	295681	445302	5331
chr7	123850000	125200000	295679	227446	441657
chr7	129575000	130500000	295656	244742	378943
chr7	16900000	19025000	295653	34576	2441
chr7	68900000	71425000	295616	427725	447479
chr7	123500000	125150000	295593	241198	406919
chr7	137575000	138825000	295546	300865	311432
chr7	139950000	140850000	29541	272802	386499
chr7	52125000	54400000	295382	64442	144875
chr7	94350000	96900000	295381	535556	339004
chr7	45775000	46000000	295379	191173	204949
chr7	37475000	37925000	295355	23567	199213
chr7	114925000	115950000	295329	188139	410122
chr7	65225000	65600000	295319	26714	191548
chr7	35600000	38000000	295314	131016	431305
chr7	35625000	38125000	295263	295384	416612
chr7	112225000	112275000	295259	340124	333582
chr7	125700000	126125000	295161	331335	195621
chr7	16100000	16150000	295071	280052	24699
chr7	67900000	71725000	295068	143149	516955
chr7	111150000	111725000	295035	268809	233864
chr7	35950000	36950000	294901	253598	326792
chr7	68425000	72200000	294899	163515	426334
chr7	27550000	27650000	294875	275775	263032
chr7	134400000	135175000	294867	112615	230693
chr7	35825000	36650000	294795	213797	187202
chr7	34475000	34850000	294782	145656	173594
chr7	128850000	129525000	294735	189753	295067
chr7	126800000	127225000	294721	175476	192403
chr7	110225000	110625000	294717	252316	234753
chr7	68475000	72175000	29471	359106	463165
chr7	27325000	27400000	294599	349814	259288
chr7	68425000	72175000	294552	3166	633558
chr7	112400000	112950000	294548	281174	219482
chr7	36575000	37250000	294479	283641	335438
chr7	35925000	36575000	294449	151809	290541
chr7	126800000	126950000	294431	304933	21933
chr7	137475000	138200000	294355	135622	254024
chr7	70775000	72100000	294267	18782	336093
chr7	111550000	111775000	294255	201226	305032
chr7	123825000	125375000	294134	252208	325384
chr7	144950000	145225000	294111	314515	188809
chr7	69075000	70650000	294092	152917	433524
chr7	68600000	72175000	294073	21208	454786
chr7	131500000	131800000	293934	10355	188048
chr7	120625000	120825000	293923	255131	242577
chr7	30625000	30850000	293848	176514	247523
chr7	44850000	44900000	293845	250279	293347
chr7	34400000	35100000	293811	175301	288303
chr7	69050000	70550000	293774	255815	389779
chr7	34425000	35100000	293758	254422	34579
chr7	44725000	44800000	293706	22677	251236
chr7	141675000	141925000	293654	192657	193531
chr7	49975000	51450000	293649	262938	396437
chr7	132250000	132450000	293646	235936	293522
chr7	116550000	118025000	293645	363935	341978
chr7	123500000	123975000	29356	219203	277541
chr7	78600000	78750000	293548	206966	217062
chr7	100275000	100325000	293482	213627	246907
chr7	128400000	128700000	293473	295642	288485
chr7	66400000	66625000	293447	315433	267773
chr7	116625000	117575000	293295	324191	326968
chr7	123575000	125225000	293257	189145	462474
chr7	125800000	126175000	293218	114694	162252
chr7	44875000	44900000	293191	265399	261386
chr7	132300000	132450000	293161	258835	283438
chr7	139950000	140900000	293091	193593	353304
chr7	6400000	7275000	293089	362253	414406
chr7	133075000	133625000	293075	217426	372531
chr7	49125000	49225000	293062	253244	26902
chr7	135800000	136950000	292994	247115	288554
chr7	28425000	28675000	292951	164142	188086
chr7	35900000	37125000	292786	276435	431164
chr7	123550000	125225000	29276	0.898425	484595
chr7	36225000	37225000	292748	194419	320815
chr7	49950000	50400000	292734	237341	276067
chr7	81575000	81725000	292732	237764	238586
chr7	65325000	65525000	292714	283171	300235
chr7	129600000	130450000	292698	383382	363295
chr7	128475000	128650000	292586	247801	30448
chr7	124400000	125375000	292527	215419	312296
chr7	144925000	145150000	292523	260858	28532
chr7	127550000	127600000	292502	154301	226137
chr7	69025000	71275000	292489	319462	458843
chr7	140125000	140725000	292484	271495	414605
chr7	132250000	132475000	292451	331456	290323
chr7	63925000	64025000	292439	272068	298434
chr7	87575000	89025000	292381	51436	434971
chr7	67950000	68150000	29237	194714	242865
chr7	91250000	91400000	292357	199242	272279
chr7	46050000	46200000	292303	21308	213911
chr7	129650000	130175000	292292	204964	427881
chr7	68475000	71300000	292289	314711	446402
chr7	35600000	37425000	292281	234365	323537
chr7	34150000	38175000	292256	112978	491642
chr7	36075000	36525000	29222	20491	241884
chr7	39725000	40950000	292204	270894	327862
chr7	36075000	36575000	29214	180868	25666
chr7	112475000	112875000	292132	252214	292413
chr7	45725000	45825000	292127	26874	248415
chr7	143125000	143500000	2921	204958	176539
chr7	70400000	72050000	292037	187673	366822
chr7	129750000	130300000	291934	0.94002	184344
chr7	35625000	37900000	291768	168621	402076
chr7	133900000	134200000	291767	24328	229656
chr7	119000000	119475000	291552	364874	36488
chr7	36050000	36800000	291541	0.98564	277061
chr7	73425000	73625000	291511	243521	185181
chr7	36075000	37225000	291463	29481	478155
chr7	4125000	5075000	291461	219683	298682
chr7	123500000	123950000	291383	173018	192518
chr7	100675000	100825000	291381	216397	240265
chr7	80350000	80675000	291224	234381	243257
chr7	49600000	49750000	291065	323256	25146
chr7	125775000	126100000	291052	247934	218013
chr7	36700000	37300000	291031	148572	314775
chr7	112450000	112650000	291012	231516	250151
chr7	128475000	128575000	29099	188803	197671
chr7	35925000	36675000	290974	212003	194968
chr7	111550000	111850000	290943	161379	160679
chr7	110250000	110625000	290923	279405	321135
chr7	28800000	28875000	290879	303359	28256
chr7	52425000	55675000	290761	520836	787478
chr7	140125000	140900000	290713	289649	348612
chr7	113775000	114025000	290697	287561	250928
chr7	72375000	74350000	290677	183662	382481
chr7	72450000	73150000	290644	192367	298185
chr7	80350000	80700000	290627	332819	307652
chr7	70350000	72100000	290615	231625	37437
chr7	45150000	45225000	290598	275157	266029
chr7	112925000	113075000	290589	102304	178297
chr7	126825000	127150000	290587	162303	248159
chr7	45125000	45250000	290526	207516	22071
chr7	69225000	70350000	290406	260557	346958
chr7	36350000	37300000	290344	162755	299751
chr7	128100000	128200000	290287	255624	238485
chr7	76325000	78775000	290271	210676	424513
chr7	30300000	30475000	29027	231441	266083
chr7	36525000	37250000	290235	273287	281891
chr7	35825000	37200000	290096	157156	409412
chr7	123525000	124900000	289964	192981	334101
chr7	35975000	37100000	289943	170728	30447
chr7	68550000	70300000	289829	436376	285082
chr7	36050000	36850000	289817	13384	371676
chr7	111525000	111950000	289787	373282	27383
chr7	35850000	36775000	289763	251477	335279
chr7	126900000	127100000	28976	192127	249973
chr7	68575000	71850000	289738	392196	705354
chr7	113125000	113250000	289728	438772	311071
chr7	136450000	138450000	289686	308741	357201
chr7	97750000	97950000	289671	270189	211174
chr7	133825000	135350000	289667	26361	382175
chr7	66100000	66275000	289449	298428	31346
chr7	4125000	5050000	289334	291639	416046
chr7	76400000	77675000	289277	158767	38428
chr7	3375000	3425000	289269	240948	242944
chr7	16875000	19500000	289258	218359	332137
chr7	68825000	70325000	289226	239971	338208
chr7	119625000	120350000	289176	191235	33001
chr7	28800000	28950000	289152	270665	349281
chr7	137700000	138350000	289128	118914	288155
chr7	36150000	36575000	289113	129469	176088
chr7	70525000	71625000	289068	0.901047	343121
chr7	125800000	126050000	289065	241793	266316
chr7	37375000	38000000	289051	31122	357233
chr7	35900000	36600000	28903	319269	313072
chr7	36625000	37325000	289009	295853	223383
chr7	12950000	15925000	288991	237737	393763
chr7	63750000	63975000	28899	2335	189894
chr7	137600000	138200000	288957	165806	210462
chr7	17000000	19075000	288941	251308	306755
chr7	68550000	72075000	288889	161481	584226
chr7	126850000	126975000	288854	278748	306753
chr7	6275000	7275000	288834	361386	352813
chr7	69275000	71850000	288757	103872	485206
chr7	128475000	128700000	288755	24213	202153
chr7	131950000	132200000	288716	331824	346741
chr7	120625000	120900000	288659	279656	265255
chr7	123975000	125275000	288593	269244	364371
chr7	44875000	44950000	288418	262035	304529
chr7	40025000	40950000	288381	30344	34637
chr7	79500000	79575000	288291	257906	261592
chr7	101425000	101525000	288236	317113	303943
chr7	121750000	121950000	288218	171577	270833
chr7	69550000	71875000	288181	2683	528557
chr7	129925000	130225000	288129	122474	147837
chr7	37375000	38100000	288117	346383	219942
chr7	135900000	137150000	288045	180412	30475
chr7	126875000	126950000	287982	214466	274106
chr7	135750000	137450000	287946	14201	461007
chr7	64550000	64700000	287925	285555	237908
chr7	123550000	125100000	287888	465728	116176
chr7	39450000	43450000	287877	335515	480513
chr7	36025000	37175000	287817	418882	289096
chr7	113625000	114025000	287787	266347	248403
chr7	129775000	130200000	287756	210178	182622
chr7	123975000	125150000	287679	280052	299482
chr7	37350000	38100000	28759	286417	161194
chr7	50025000	51425000	287572	0.670657	364174
chr7	133825000	135375000	28757	361634	375333
chr7	137600000	138375000	287569	188626	315799
chr7	136175000	137325000	287568	269107	287625
chr7	67250000	67600000	287545	342827	301223
chr7	15950000	16900000	287542	20943	308719
chr7	141400000	141425000	28754	289351	261946
chr7	129600000	130525000	287527	165667	343404
chr7	3675000	6150000	287487	422008	275929
chr7	129600000	130275000	287472	0.802706	266682
chr7	36775000	37325000	287442	256004	266105
chr7	127350000	127475000	28743	192648	254994
chr7	126850000	127175000	287365	184839	227881
chr7	53500000	54650000	287344	0.755974	44326
chr7	35850000	37150000	287337	186828	314116
chr7	114925000	115975000	287326	282132	507034
chr7	113750000	113950000	287262	24958	276073
chr7	68850000	71775000	287244	140326	379351
chr7	69000000	71175000	287233	274941	412546
chr7	115175000	116000000	287103	243944	360604
chr7	69375000	71575000	287088	137508	42239
chr7	115100000	115900000	286981	26965	321949
chr7	63725000	64275000	286939	14676	14133
chr7	34425000	35175000	286906	31438	371748
chr7	123400000	125450000	286905	230275	322964
chr7	35700000	38125000	286886	413338	242813
chr7	123000000	123450000	286829	283846	287251
chr7	28775000	28975000	286779	293523	207381
chr7	36075000	37125000	286772	172052	395518
chr7	124125000	125125000	286744	250162	322654
chr7	137475000	138450000	286735	436978	283402
chr7	4625000	4775000	286648	191706	251193
chr7	133025000	133550000	286588	191224	252135
chr7	80125000	80250000	286575	268312	26787
chr7	64850000	65100000	286565	163298	208055
chr7	69150000	71125000	286546	359003	507738
chr7	34400000	34675000	28647	224485	263957
chr7	110275000	110675000	286423	15614	216621
chr7	89450000	89825000	28642	277936	377883
chr7	134200000	135450000	286352	243123	366363
chr7	112350000	113250000	286228	24539	272302
chr7	28425000	28550000	286052	268957	261127
chr7	137775000	138400000	285992	135195	307582
chr7	132650000	133000000	285972	229685	248487
chr7	34400000	35225000	285903	365782	236979
chr7	69725000	71025000	285899	236827	395958
chr7	15950000	18950000	285735	19858	399033
chr7	56950000	57375000	285696	417166	210821
chr7	45200000	45275000	285671	248121	270812
chr7	68925000	71300000	285662	317835	46804
chr7	63750000	64325000	28565	294481	280634
chr7	44850000	44875000	285606	21005	246749
chr7	117425000	118100000	28549	161624	29532
chr7	125775000	126125000	285477	279236	169389
chr7	119075000	119400000	285443	136865	183313
chr7	67800000	68275000	285329	414749	257127
chr7	128500000	128675000	285256	258172	285329
chr7	45100000	45375000	285232	22192	190591
chr7	132225000	132575000	285219	222763	210407
chr7	39750000	40950000	285177	357972	433777
chr7	122300000	122425000	285176	212545	288076
chr7	133000000	133675000	285136	170528	225548
chr7	119100000	119450000	285115	107058	237813
chr7	40375000	40900000	285103	289862	301803
chr7	63750000	63850000	285087	208067	218201
chr7	115250000	116000000	285082	125556	322073
chr7	126875000	127100000	28508	18191	252787
chr7	64575000	64700000	285069	276117	273659
chr7	126300000	126525000	285062	180861	198686
chr7	4600000	4775000	285042	177476	246424
chr7	35775000	37850000	285005	252192	371995
chr7	5075000	6125000	284963	290295	347268
chr7	34675000	35250000	284951	189827	256749
chr7	66825000	67150000	284876	200766	264438
chr7	122275000	122375000	284858	290912	373754
chr7	140175000	140500000	28485	0.559709	319668
chr7	127250000	127500000	284838	138472	288374
chr7	136525000	137300000	284486	145246	231445
chr7	128400000	128675000	284472	371042	333393
chr7	35025000	35150000	284429	293846	292443
chr7	132650000	132775000	28441	301523	283272
chr7	69425000	72225000	284298	113951	539249
chr7	82875000	83475000	284213	330038	34662
chr7	124275000	125175000	284117	25914	404758
chr7	69375000	71400000	284106	197639	436597
chr7	132225000	132300000	284006	258543	262217
chr7	101450000	101600000	283994	235284	223375
chr7	36650000	37325000	283979	309517	379566
chr7	52025000	54425000	283941	179213	753366
chr7	111150000	111775000	283916	172513	272088
chr7	111475000	111950000	283862	220318	153235
chr7	69150000	71950000	283836	241383	486568
chr7	122500000	122850000	283766	219394	179981
chr7	112675000	112825000	283715	236481	285208
chr7	4550000	4775000	283689	321348	26854
chr7	139225000	139475000	283621	255856	341814
chr7	125775000	126025000	283586	253649	245123
chr7	116650000	117375000	283382	405619	229837
chr7	52000000	55825000	283332	183676	712911
chr7	82850000	83375000	283308	192755	423702
chr7	35900000	36775000	283289	211031	333063
chr7	117375000	117850000	283271	255176	259665
chr7	135900000	137325000	283209	366107	222961
chr7	82700000	83650000	283203	294298	3.42
chr7	46075000	46225000	283161	199322	22977
chr7	102250000	102400000	283113	364747	340903
chr7	35600000	37375000	283097	426362	232357
chr7	34650000	35200000	283069	305353	28118
chr7	35900000	37050000	283033	316616	378665
chr7	111275000	111750000	283016	218513	26615
chr7	112450000	112750000	283008	221344	275583
chr7	45400000	45425000	282863	253528	241695
chr7	75875000	78875000	282821	438201	55416
chr7	70500000	72050000	282796	210331	354817
chr7	37375000	37925000	282735	33278	296174
chr7	122225000	122450000	28266	307107	437505
chr7	135775000	137450000	282615	264792	428014
chr7	27500000	30950000	282591	0.98765	365985
chr7	66700000	67625000	282527	184996	289454
chr7	80725000	80850000	282486	332684	275917
chr7	123900000	125350000	282352	324601	327354
chr7	122525000	122850000	282342	136376	191057
chr7	124200000	125100000	282265	112479	306973
chr7	68975000	70125000	282247	155369	34807
chr7	36275000	37750000	282141	189853	306538
chr7	67375000	67525000	282085	113386	164232
chr7	137900000	138325000	282003	138668	177261
chr7	65675000	66075000	281991	211989	197637
chr7	35800000	37900000	28197	134822	52559
chr7	123425000	125625000	281969	398177	332097
chr7	73025000	73375000	281919	212355	334899
chr7	29400000	29450000	281898	22663	215424
chr7	66300000	66650000	281871	279627	407036
chr7	144250000	144425000	281853	185618	222225
chr7	129675000	130300000	28182	213328	340294
chr7	108950000	109000000	281733	238511	257682
chr7	46250000	46600000	281699	262943	314845
chr7	140125000	141050000	28161	144051	393888
chr7	110250000	110650000	281587	163038	29663
chr7	89500000	89650000	281521	215883	233012
chr7	137450000	139000000	28149	126076	345125
chr7	130525000	130725000	28146	313474	256866
chr7	111800000	111950000	281458	182178	268521
chr7	89125000	89400000	281435	225538	275587
chr7	114950000	116000000	281423	237034	389447
chr7	72525000	73400000	28142	34092	321191
chr7	65225000	65625000	28141	239313	22021
chr7	131425000	131850000	281386	223924	300741
chr7	120075000	120325000	281336	195739	206379
chr7	80125000	80225000	281326	219926	256175
chr7	46275000	46575000	281301	159397	263799
chr7	29300000	29350000	281277	31143	284711
chr7	110150000	110625000	281197	356226	289011
chr7	114900000	115725000	281179	0.721939	322283
chr7	36125000	36525000	281086	115176	150254
chr7	109025000	109425000	281081	198832	298062
chr7	119625000	120475000	281071	129892	411727
chr7	119000000	119525000	281062	312485	286541
chr7	35850000	38050000	281055	270105	396688
chr7	35850000	37225000	281031	177803	353631
chr7	127500000	127525000	281018	223219	254903
chr7	125700000	126000000	281013	181725	229878
chr7	135825000	136475000	280931	207616	305498
chr7	82850000	83225000	280903	383542	293423
chr7	136500000	137225000	280849	220961	270061
chr7	36025000	37300000	280836	350355	359861
chr7	45775000	45800000	280793	222194	24542
chr7	65150000	65275000	280764	199325	186261
chr7	126400000	126525000	280763	259775	244464
chr7	132275000	132450000	28069	247219	262011
chr7	80375000	80525000	280672	264602	211691
chr7	69075000	71925000	280609	116332	522592
chr7	34475000	35125000	280458	244243	316692
chr7	99625000	99800000	28043	265093	281402
chr7	127800000	127900000	280376	261971	229647
chr7	132200000	132525000	280203	274483	300965
chr7	132875000	133625000	280154	314864	346404
chr7	68875000	71825000	280058	243678	434434
chr7	3300000	3650000	280033	155744	182124
chr7	36650000	37275000	279978	199784	3096
chr7	123650000	124850000	279931	177662	390377
chr7	3200000	4450000	279834	23952	483864
chr7	129675000	130325000	279826	286298	275877
chr7	101650000	101825000	279751	256663	195595
chr7	112425000	112825000	279726	217774	218786
chr7	144600000	144750000	279676	20222	249646
chr7	76350000	78750000	279671	450255	551611
chr7	68400000	72300000	279635	488665	320573
chr7	89475000	89900000	279603	25163	325928
chr7	133675000	135675000	279547	382573	228352
chr7	79475000	79525000	279536	274149	207253
chr7	118750000	119000000	279528	301251	271159
chr7	126375000	126525000	279505	269485	270429
chr7	75725000	78900000	2795	177256	412394
chr7	64525000	64700000	279432	329464	27221
chr7	113150000	113250000	279429	285679	298998
chr7	3625000	4525000	279374	317477	325659
chr7	112375000	112675000	279347	247539	260843
chr7	64500000	64750000	27934	343961	25715
chr7	131950000	132175000	279317	212843	237151
chr7	76400000	77875000	279304	161269	387737
chr7	97725000	98100000	279278	299217	239326
chr7	69450000	71850000	279269	260155	477501
chr7	116675000	117750000	279253	243505	340774
chr7	69125000	71575000	279244	361882	440173
chr7	142325000	142425000	279234	292895	232939
chr7	121075000	121625000	279108	169658	323724
chr7	27150000	31050000	279069	389993	216774
chr7	68800000	70350000	279038	434875	304145
chr7	139950000	141050000	278909	343115	230059
chr7	116450000	118075000	278839	210689	384799
chr7	35800000	37300000	278833	324261	377286
chr7	113675000	114025000	278831	246845	357589
chr7	139675000	139875000	278814	250658	329197
chr7	36600000	37325000	278766	279239	30515
chr7	30325000	30475000	278741	158723	309225
chr7	45300000	45350000	278739	221157	259067
chr7	75900000	78200000	278727	203612	412285
chr7	52075000	55575000	278721	375299	582209
chr7	112400000	112650000	278703	213398	204157
chr7	113375000	114000000	278687	212489	401975
chr7	16075000	16150000	278666	235825	219049
chr7	111250000	111950000	278649	333784	327367
chr7	36625000	37100000	278632	0.70096	173877
chr7	45175000	45275000	278585	268381	285462
chr7	29450000	29500000	278541	299014	295833
chr7	45425000	45575000	278508	215318	159782
chr7	139950000	140050000	278454	220509	330743
chr7	64900000	65150000	278411	201734	1484
chr7	36525000	37225000	278357	242804	307141
chr7	137600000	138575000	278324	170116	264964
chr7	34350000	35275000	278295	206386	324835
chr7	80400000	80525000	278242	24849	264907
chr7	67825000	72050000	278236	120806	431572
chr7	44275000	44350000	278156	197363	241271
chr7	16900000	19075000	27812	176726	511865
chr7	133950000	134300000	278119	146727	155966
chr7	137575000	138700000	2781	24478	295053
chr7	125725000	126125000	278067	297126	210909
chr7	36000000	37225000	277998	381562	356126
chr7	35825000	37475000	277942	190304	305914
chr7	64850000	65075000	277884	257139	267569
chr7	67775000	68175000	277883	147312	308418
chr7	128775000	129450000	277873	198966	322056
chr7	30700000	31000000	277823	156355	195716
chr7	126925000	127175000	277809	140897	25906
chr7	68400000	72175000	277776	202764	586137
chr7	128450000	128600000	277763	256581	248145
chr7	35775000	37400000	277738	317821	395711
chr7	112450000	112800000	27765	41612	327741
chr7	98800000	99025000	277621	264446	23157
chr7	144275000	144375000	277578	308888	279748
chr7	111675000	111950000	277577	154058	213358
chr7	52025000	54975000	277517	285638	67991
chr7	123575000	125050000	277388	0.734612	338763
chr7	143200000	143450000	277346	184728	187969
chr7	28450000	28550000	277312	249842	222135
chr7	68500000	70350000	277312	411839	302462
chr7	122300000	122400000	277292	356701	339421
chr7	68525000	72225000	277225	389694	560024
chr7	30275000	30425000	277222	210105	26685
chr7	133100000	133575000	277196	305319	25834
chr7	125775000	126050000	277142	244417	273521
chr7	69000000	72125000	27712	288215	48063
chr7	36625000	37250000	277095	160503	325054
chr7	135800000	137200000	277021	235582	290601
chr7	111550000	111750000	277016	289443	206732
chr7	111750000	111950000	276958	36618	265972
chr7	35875000	37900000	276929	343141	420877
chr7	128775000	129500000	276886	197327	4.3
chr7	69950000	71850000	2768	102013	436283
chr7	17150000	18850000	276799	0.858238	353945
chr7	118800000	118950000	276781	177226	189647
chr7	128875000	130250000	276781	282981	390231
chr7	123950000	124975000	276773	142362	435577
chr7	113750000	113975000	276713	29216	398973
chr7	112100000	112350000	276692	248088	301924
chr7	99500000	99900000	276619	17079	204646
chr7	68500000	72050000	276616	232836	540632
chr7	6375000	7275000	276585	327332	348136
chr7	40250000	40900000	276552	249141	364472
chr7	46275000	46750000	276444	168972	16728
chr7	133950000	134225000	276329	0.937362	221716
chr7	112425000	112900000	276304	181106	26961
chr7	69850000	71825000	276227	0.902615	439472
chr7	136300000	137300000	276189	128141	271311
chr7	75125000	75550000	276169	162828	260348
chr7	29400000	29475000	276153	284759	212344
chr7	80125000	80200000	276021	252476	323903
chr7	76400000	78525000	276019	278861	339492
chr7	35750000	38125000	275975	20809	37767
chr7	135850000	137300000	275874	335422	529141
chr7	3575000	4450000	275752	349416	346705
chr7	44975000	45050000	275631	305531	249304
chr7	28800000	28975000	275617	269296	176458
chr7	25225000	25375000	275611	186591	213842
chr7	101425000	101600000	275545	195641	272332
chr7	76375000	78050000	275533	38701	481033
chr7	19400000	19550000	275362	270022	225602
chr7	35900000	36575000	27535	111412	292843
chr7	111175000	111700000	275339	231781	252986
chr7	30350000	30550000	275132	242533	187018
chr7	46375000	46525000	27511	219512	25153
chr7	79250000	79325000	27509	277418	21894
chr7	100250000	100425000	275087	34583	139247
chr7	15975000	16150000	275054	298934	226891
chr7	124225000	125375000	274972	198603	336242
chr7	125875000	126025000	274943	262249	28317
chr7	52000000	54575000	274873	234689	625619
chr7	136700000	137300000	27482	172167	188895
chr7	132275000	132550000	2748	170355	188724
chr7	18900000	18975000	27477	233851	218665
chr7	113200000	113250000	274708	27514	168011
chr7	70400000	72075000	274698	110549	373317
chr7	126475000	126550000	274674	107801	242387
chr7	135525000	135675000	274674	205701	21508
chr7	139275000	139450000	274665	169352	225816
chr7	112225000	112875000	274647	178457	116952
chr7	124075000	125175000	2746	211991	361452
chr7	75125000	75250000	274586	178018	250846
chr7	89500000	89875000	274575	17736	267727
chr7	123800000	125400000	274561	174989	453656
chr7	35575000	37225000	274535	163623	355796
chr7	36475000	37325000	274526	0.890464	2.65
chr7	56275000	56975000	274522	124855	343826
chr7	120675000	120750000	27452	153073	211936
chr7	29100000	29525000	274516	131214	204684
chr7	117375000	117600000	274481	208223	234298
chr7	66850000	67050000	274368	21761	241109
chr7	68525000	71500000	274345	231544	521198
chr7	68600000	71000000	274309	248008	458953
chr7	28050000	28150000	274238	16927	219472
chr7	76700000	78575000	274206	235594	414533
chr7	30625000	30950000	27413	15415	196876
chr7	67775000	68350000	274114	29903	405323
chr7	135975000	137300000	274089	10371	302187
chr7	131925000	132200000	274027	14279	281774
chr7	36000000	36625000	274006	253439	321355
chr7	144075000	144550000	273912	120129	191019
chr7	143125000	143425000	27388	180483	228911
chr7	124375000	125200000	273866	255996	38976
chr7	26550000	31350000	273766	336098	530874
chr7	141050000	141150000	273761	200852	280771
chr7	39875000	40900000	273675	260591	344016
chr7	35650000	37875000	273666	173798	515087
chr7	123550000	125400000	273665	312834	517085
chr7	129675000	129950000	273659	205766	198466
chr7	111150000	111800000	273617	111383	307651
chr7	73500000	73600000	27361	268869	261771
chr7	126800000	127200000	273587	275223	271537
chr7	126875000	127025000	27348	139268	257406
chr7	135775000	137300000	273453	180058	358883
chr7	139650000	139875000	273414	239313	295144
chr7	101400000	101600000	273404	223269	227496
chr7	131425000	132525000	273379	26741	323781
chr7	44575000	44625000	273371	240099	249973
chr7	45625000	45675000	273363	192736	204062
chr7	83900000	84075000	27332	272611	292573
chr7	68525000	72175000	273298	287363	4757
chr7	84075000	84275000	273274	374996	346281
chr7	69750000	71700000	273262	116395	383765
chr7	30350000	30400000	27324	150516	259656
chr7	36200000	37300000	273189	272036	419535
chr7	76450000	78575000	273181	200619	420548
chr7	144875000	145250000	273156	176554	162509
chr7	68675000	71525000	273139	294511	423737
chr7	101625000	102075000	273126	0.927507	18932
chr7	25075000	25200000	273102	250293	29741
chr7	79500000	79550000	273048	24924	205677
chr7	129650000	130200000	272997	332833	403352
chr7	68475000	72150000	272947	283381	473025
chr7	67775000	68250000	272944	304212	288066
chr7	123625000	125625000	272944	233187	434266
chr7	124150000	125100000	272936	182466	3349
chr7	128575000	128650000	272908	261734	176028
chr7	72950000	73375000	272896	156077	215847
chr7	69100000	71200000	272886	496264	375758
chr7	35875000	36925000	272856	194171	292858
chr7	124725000	125375000	27284	16872	264459
chr7	132225000	132500000	27283	327781	432497
chr7	19275000	19325000	272825	226485	20372
chr7	127350000	127575000	272815	156378	204789
chr7	124125000	125225000	272688	183824	331585
chr7	135800000	137350000	272613	267373	353379
chr7	129650000	130075000	272612	215983	159199
chr7	126400000	126500000	272602	251724	19488
chr7	111225000	111725000	272591	279838	254617
chr7	132975000	133650000	272582	249003	362329
chr7	126025000	126075000	27258	166704	186179
chr7	98675000	99075000	272507	200947	262867
chr7	113750000	113900000	272501	167502	302051
chr7	138425000	138775000	272495	153054	134454
chr7	69200000	71375000	272388	258904	443299
chr7	133925000	134200000	272336	196841	173693
chr7	100525000	100625000	272313	149684	188116
chr7	100975000	101400000	272312	191057	112024
chr7	46050000	46225000	272308	190914	210645
chr7	72300000	73375000	272267	212579	286604
chr7	114775000	116025000	272192	213908	315534
chr7	126750000	127175000	272175	161412	268332
chr7	134125000	137150000	272162	211986	344763
chr7	136550000	137325000	272161	168656	252868
chr7	136475000	137350000	272136	207069	319795
chr7	112125000	112350000	272067	270614	28546
chr7	140825000	141175000	271962	225391	236195
chr7	126875000	126925000	271951	143222	247337
chr7	37350000	38050000	271935	299168	358607
chr7	72400000	73125000	27192	154566	314219
chr7	37425000	37750000	271915	218446	205556
chr7	55800000	55900000	271915	365191	264234
chr7	28950000	29025000	271885	242361	20521
chr7	123175000	123375000	271875	217874	211735
chr7	69100000	71475000	271852	242831	420331
chr7	44550000	44625000	271811	256791	208498
chr7	122450000	122850000	271808	186718	195092
chr7	124375000	125375000	271805	250198	39248
chr7	126775000	127200000	2718	188783	163269
chr7	49950000	50675000	271797	17777	319633
chr7	66850000	67025000	271786	228442	266373
chr7	127575000	127750000	271786	231862	251042
chr7	72425000	73200000	271754	18883	345552
chr7	114100000	114175000	271711	287243	267219
chr7	68800000	70275000	271699	205297	317202
chr7	122475000	122800000	271655	276827	27498
chr7	68350000	70325000	2716	202721	342277
chr7	84900000	86750000	27158	127123	527631
chr7	122175000	122925000	271564	275029	35799
chr7	37375000	37875000	271533	232576	210072
chr7	122300000	122450000	271487	310157	269315
chr7	124100000	125175000	271451	450582	339053
chr7	129650000	130150000	271434	2903	303208
chr7	123500000	125275000	271395	15917	351634
chr7	144950000	145175000	271321	124022	244099
chr7	101075000	101250000	271272	190037	19042
chr7	133100000	133525000	271231	251941	244677
chr7	30325000	30550000	27115	178674	277036
chr7	45150000	45250000	271147	257476	235834
chr7	35925000	36950000	271103	128897	297951
chr7	44900000	44975000	271096	170561	225506
chr7	125750000	126125000	271031	27563	235562
chr7	68625000	71875000	270946	226779	50148
chr7	44475000	44650000	270876	1695	202794
chr7	143075000	143450000	27086	244849	265082
chr7	125850000	126075000	270833	175896	272377
chr7	52150000	54500000	270799	197467	568132
chr7	120650000	120800000	270786	246864	301168
chr7	84150000	84250000	270783	15983	208719
chr7	45825000	46000000	27077	197111	255138
chr7	123925000	125175000	270698	463532	187927
chr7	66850000	67175000	270634	321917	258506
chr7	84075000	84350000	270616	29452	267826
chr7	66275000	66650000	270594	259574	207987
chr7	117300000	118050000	270545	254888	284318
chr7	70775000	71875000	27051	127658	314495
chr7	89500000	89775000	270426	26107	267875
chr7	52200000	54025000	270398	0.96584	537971
chr7	82675000	83800000	270348	422307	342567
chr7	15975000	16025000	270252	256943	303238
chr7	36075000	37000000	270234	355925	204344
chr7	115175000	115850000	270191	319937	288389
chr7	44725000	44825000	270187	235143	27635
chr7	25075000	25225000	270075	264743	212034
chr7	36675000	37300000	270048	211118	289928
chr7	72400000	73275000	270041	176609	331433
chr7	99600000	99850000	270036	191076	223456
chr7	113725000	114000000	269918	229017	296884
chr7	118850000	118975000	269848	252015	291214
chr7	4100000	4450000	269805	385735	226393
chr7	113575000	114000000	269758	206145	257189
chr7	133775000	135650000	269721	278809	398214
chr7	125750000	126050000	269626	240927	309875
chr7	44350000	44475000	269553	380913	419337
chr7	131575000	131750000	269456	207296	193239
chr7	119025000	119400000	269431	190983	413107
chr7	28425000	28625000	269417	18769	186956
chr7	127775000	127925000	269407	247494	211773
chr7	45075000	45150000	269368	200038	229947
chr7	100700000	100800000	269351	176059	179482
chr7	28375000	28400000	269346	348522	267858
chr7	116700000	117100000	269288	217348	348191
chr7	36250000	37300000	269248	396719	238071
chr7	100525000	100650000	269217	25737	208751
chr7	68600000	71400000	269139	326775	463124
chr7	131975000	132550000	269122	188595	25381
chr7	135775000	138750000	269056	15122	506931
chr7	34650000	35125000	269033	27984	213484
chr7	134375000	135425000	268947	274615	322202
chr7	49250000	49375000	268933	266756	235035
chr7	29300000	29525000	268925	201402	315412
chr7	116925000	118025000	268914	26496	335706
chr7	135475000	135725000	268768	154399	159413
chr7	34425000	35250000	268755	214876	324905
chr7	45025000	45050000	268716	271719	245826
chr7	112350000	112850000	268616	219906	327805
chr7	123575000	125350000	268591	210008	424808
chr7	137525000	138775000	268489	179979	308006
chr7	63750000	63875000	268335	299996	336758
chr7	35950000	36850000	268305	118376	339406
chr7	126850000	127050000	268285	161084	239725
chr7	116700000	117200000	268281	159026	279679
chr7	115175000	115950000	268234	170835	338767
chr7	65300000	65475000	268106	265266	239338
chr7	44675000	44825000	268099	157068	210738
chr7	68975000	70200000	268086	205078	326889
chr7	80700000	80850000	268081	170343	245355
chr7	119650000	120550000	26808	185918	317158
chr7	80375000	80625000	268069	296852	242732
chr7	124025000	125400000	267982	31987	340109
chr7	98475000	98600000	267907	212121	206461
chr7	76175000	78575000	267903	219074	360518
chr7	36200000	37325000	26785	221092	384408
chr7	98775000	99050000	267823	130009	286929
chr7	63750000	63950000	267788	22916	234687
chr7	136250000	137300000	267777	152698	26008
chr7	133950000	134200000	267766	171149	272609
chr7	115425000	116025000	267578	180007	301754
chr7	44575000	44650000	267576	218776	241352
chr7	137575000	138325000	267518	19388	339682
chr7	126800000	126900000	267498	167988	146471
chr7	29050000	29225000	267489	188604	221948
chr7	56275000	57450000	267463	361563	45924
chr7	83900000	84275000	26741	302829	293498
chr7	45175000	45300000	267203	324212	2859
chr7	18875000	18975000	267095	195189	217266
chr7	111575000	111725000	267028	235274	224886
chr7	144200000	144375000	266999	222754	278344
chr7	68500000	69975000	266939	106028	358282
chr7	36025000	37200000	266934	323695	303439
chr7	66075000	66650000	266906	371917	214413
chr7	143000000	143450000	266883	242188	194682
chr7	144900000	145275000	266819	132096	280015
chr7	51600000	51800000	26681	311429	338102
chr7	64500000	64550000	266773	185685	270114
chr7	144925000	145100000	266699	254008	248359
chr7	67950000	68300000	26668	32495	313095
chr7	116625000	117300000	266618	266646	328245
chr7	69075000	72050000	266601	169595	504987
chr7	69200000	72025000	266516	112518	542801
chr7	3325000	4500000	266478	317322	400744
chr7	95850000	96900000	266475	144839	301878
chr7	80350000	80600000	26647	264558	278528
chr7	78900000	79050000	266337	290204	258019
chr7	37425000	37900000	266127	260609	173598
chr7	69775000	72025000	2661	150585	460178
chr7	69150000	71400000	266045	131114	40483
chr7	139650000	139850000	266034	282527	37898
chr7	144175000	144500000	266028	240035	124409
chr7	36175000	36675000	266019	178287	246915
chr7	92125000	92525000	265972	286055	307419
chr7	36075000	37150000	265941	199906	336733
chr7	69575000	71400000	265933	22305	486824
chr7	45175000	45250000	265893	199578	225438
chr7	115100000	115875000	26589	148786	309664
chr7	69550000	70300000	265869	137657	380336
chr7	143525000	143750000	265856	136154	165037
chr7	4650000	4775000	265848	185192	243936
chr7	25825000	27125000	265831	260716	356652
chr7	25125000	25200000	265715	337091	267353
chr7	127650000	127750000	265708	269106	299519
chr7	3325000	4450000	265705	192913	377941
chr7	134225000	135475000	265696	269512	296197
chr7	64500000	64650000	265601	377219	336386
chr7	30425000	30475000	265557	206196	269737
chr7	65350000	65525000	265525	148431	243375
chr7	139700000	139800000	265523	194031	145818
chr7	49225000	49425000	265507	255061	199382
chr7	70350000	71350000	265488	220654	370874
chr7	72350000	73450000	265449	0.602152	342039
chr7	35725000	37725000	265344	240481	383901
chr7	28150000	28325000	265336	180118	208803
chr7	75900000	77000000	265313	0.941487	362655
chr7	35675000	38050000	265299	223775	37699
chr7	123575000	124900000	265286	405302	406392
chr7	37500000	37750000	265279	216082	204577
chr7	36000000	36950000	265213	157963	375775
chr7	39950000	40950000	265198	197187	454894
chr7	35925000	37000000	265178	23464	463904
chr7	45050000	45300000	265153	232088	208337
chr7	45925000	46000000	265078	240308	228551
chr7	115125000	116050000	265072	265113	399061
chr7	126825000	126850000	265047	195989	233221
chr7	112225000	112350000	264989	306962	223453
chr7	34425000	35225000	264967	124033	288944
chr7	128375000	128675000	264888	20402	267952
chr7	78900000	79225000	264867	245103	260017
chr7	29025000	29250000	264796	183271	20766
chr7	16800000	16850000	264788	175933	212725
chr7	69050000	72175000	264779	113424	461364
chr7	119825000	120200000	264769	211299	276343
chr7	115225000	115900000	264742	154619	341747
chr7	122325000	122400000	264724	175549	217317
chr7	125850000	126050000	26469	207604	236457
chr7	80350000	80575000	264633	350347	436345
chr7	132250000	132400000	264627	224426	198226
chr7	128775000	129575000	264547	254391	300615
chr7	63925000	64125000	264534	232861	24591
chr7	36100000	36600000	2645	166478	342395
chr7	123475000	125400000	264444	116359	394331
chr7	25800000	27125000	264414	243875	315982
chr7	125700000	126050000	264223	261528	292027
chr7	86375000	86400000	26422	284822	198162
chr7	142350000	142650000	264208	234476	168917
chr7	76025000	78575000	264192	0.922447	473292
chr7	120675000	120800000	264166	216571	208166
chr7	101650000	101850000	264125	213035	237658
chr7	27550000	27675000	264111	210483	202208
chr7	133100000	133600000	264102	297922	327222
chr7	113600000	113950000	264087	222036	268456
chr7	67775000	67950000	264086	385603	269453
chr7	64425000	64725000	263937	245689	285605
chr7	36100000	37325000	263859	321804	319822
chr7	126875000	127175000	263773	135017	194597
chr7	44300000	44450000	263744	313635	190823
chr7	16925000	16975000	263594	273448	249612
chr7	69150000	70400000	263567	224564	336312
chr7	36050000	36700000	263556	284289	289894
chr7	72400000	73075000	263485	215715	37457
chr7	68575000	70300000	263471	206353	364452
chr7	102500000	105600000	263407	129961	412167
chr7	80375000	80675000	263345	286654	384865
chr7	112500000	112825000	263276	257687	274103
chr7	112500000	112675000	263219	223874	181246
chr7	143100000	143425000	26315	119539	170532
chr7	81175000	81325000	263135	217848	263791
chr7	140100000	140925000	263125	225804	312797
chr7	125475000	125575000	26312	141241	223782
chr7	124125000	125400000	263092	322533	360414
chr7	45725000	45950000	263075	213042	204621
chr7	128800000	129250000	263016	19879	270491
chr7	35675000	37750000	263001	139784	368376
chr7	35575000	37475000	262924	129413	356146
chr7	139975000	141050000	262871	334378	31066
chr7	136125000	138825000	262862	415192	162855
chr7	67800000	68125000	262855	281516	238213
chr7	49775000	51750000	262853	2222	367969
chr7	87125000	89025000	262832	216271	461472
chr7	44300000	44350000	262777	319676	289716
chr7	136450000	137300000	262745	212296	292291
chr7	143200000	143425000	262688	239559	292637
chr7	117575000	117875000	262618	215921	225701
chr7	112425000	112675000	262613	142063	255503
chr7	132225000	132400000	262608	154121	246546
chr7	127625000	127750000	262593	217666	233112
chr7	77150000	78575000	262571	260941	350733
chr7	35750000	37400000	262563	135466	368623
chr7	35875000	37750000	262548	302279	481354
chr7	139975000	140900000	262541	246369	415522
chr7	126700000	126750000	262532	201842	261655
chr7	68400000	70300000	262502	171063	368436
chr7	19425000	19500000	262484	249579	225946
chr7	49125000	49350000	26245	170207	251763
chr7	127575000	127725000	262417	347273	214779
chr7	13025000	15950000	262401	246812	631273
chr7	101400000	101625000	262383	29551	174319
chr7	45325000	45350000	262378	17159	220938
chr7	46225000	46575000	262326	17551	160195
chr7	36000000	36600000	262323	229257	266734
chr7	16975000	18900000	262322	178278	347128
chr7	45450000	45675000	262222	180697	256354
chr7	80600000	80675000	262113	200232	229548
chr7	144200000	144475000	262096	175867	153847
chr7	119100000	120350000	262046	189388	40148
chr7	67225000	67500000	262001	255902	301474
chr7	135825000	137400000	261983	207541	438644
chr7	87825000	89025000	261935	200735	393044
chr7	139975000	141000000	261924	13455	280215
chr7	133075000	133475000	261905	170547	246248
chr7	131575000	131725000	261847	206077	232705
chr7	36000000	37350000	261829	296407	355095
chr7	123575000	124925000	261821	157249	403357
chr7	127300000	127600000	261815	154373	189095
chr7	75750000	78575000	261766	197003	390952
chr7	28900000	29025000	261694	205428	20862
chr7	131550000	131725000	261692	23192	24291
chr7	136125000	137275000	26165	120732	280224
chr7	116700000	117800000	261619	210489	324585
chr7	126825000	126925000	261606	276652	2695
chr7	4600000	4950000	261599	132812	268644
chr7	99500000	99700000	261554	120326	129155
chr7	65350000	65500000	261546	251112	252799
chr7	52600000	55700000	261485	620613	28566
chr7	39925000	40925000	261421	217461	318943
chr7	111075000	111775000	261408	135932	271314
chr7	98875000	99050000	261386	28236	266376
chr7	97725000	98075000	261383	172811	202458
chr7	109100000	109400000	261381	202099	283867
chr7	123025000	123150000	26134	184109	188038
chr7	132225000	132425000	261329	201023	242955
chr7	68600000	72025000	261273	436138	566813
chr7	137475000	138850000	261256	141572	433023
chr7	52050000	53900000	261243	0.923382	529103
chr7	112400000	112725000	261225	242126	19111
chr7	117875000	118075000	261208	144999	13465
chr7	66375000	66650000	261207	209104	315742
chr7	102525000	103900000	261146	208326	367564
chr7	133825000	134225000	261041	16375	261451
chr7	74550000	75025000	261033	190286	30976
chr7	138400000	138800000	260942	158597	212367
chr7	124400000	125125000	260923	257424	311884
chr7	63300000	63725000	260922	359807	2697
chr7	118875000	118975000	26086	209891	274113
chr7	55975000	56025000	260833	18378	256613
chr7	138400000	138825000	260824	322786	203874
chr7	64325000	64750000	260813	14669	262077
chr7	132250000	132300000	260773	241407	266433
chr7	133850000	134250000	260755	2843	243304
chr7	132250000	132550000	26074	22528	221592
chr7	3325000	3575000	260737	249675	278141
chr7	19375000	19625000	260696	235592	197514
chr7	113725000	114025000	260668	124409	270342
chr7	82700000	83475000	260632	43241	251509
chr7	35025000	35100000	260622	268181	222478
chr7	131975000	132200000	260569	224551	229136
chr7	137475000	138075000	260537	334053	191886
chr7	118900000	118975000	2605	233576	240059
chr7	68450000	70925000	260474	312802	421509
chr7	68550000	70225000	260469	114651	47534
chr7	114950000	115925000	260469	315986	350962
chr7	69525000	71900000	260463	0.97249	539876
chr7	25400000	25600000	260422	335645	27586
chr7	35650000	37625000	260418	170262	344444
chr7	125650000	126075000	260395	324686	29934
chr7	36025000	36925000	260369	168274	317997
chr7	69150000	71550000	260353	412275	504732
chr7	139875000	140875000	260341	195302	272218
chr7	123525000	125450000	260271	364908	351487
chr7	80125000	80300000	260245	253209	20691
chr7	133900000	134225000	260233	219952	253987
chr7	115225000	116025000	260217	452892	477396
chr7	116675000	117850000	260168	171973	487937
chr7	139075000	139175000	260163	269987	249125
chr7	27125000	31150000	260116	150377	481627
chr7	114575000	114800000	260053	153567	269423
chr7	77475000	78550000	260047	146582	318879
chr7	50750000	51425000	260043	191518	322135
chr7	19225000	19325000	260021	289339	23011
chr7	135750000	137375000	260018	20706	388782
chr7	68700000	73150000	259942	266568	431273
chr7	117375000	117675000	259929	219537	141608
chr7	49925000	50725000	259824	200949	296095
chr7	132250000	132375000	259689	209908	208687
chr7	68975000	69900000	259497	135799	327037
chr7	49125000	49300000	259477	162992	167774
chr7	36925000	37325000	259472	220855	240283
chr7	115200000	116050000	25944	269846	373063
chr7	120650000	120775000	259412	220592	237941
chr7	30700000	30950000	259388	217077	178663
chr7	37350000	38150000	259356	230663	364043
chr7	65700000	66075000	259326	343552	263808
chr7	66825000	67000000	25931	132895	199929
chr7	127550000	127625000	259161	196634	159424
chr7	89525000	89825000	259145	247242	24895
chr7	144550000	144775000	259054	168949	217482
chr7	52000000	55575000	258981	280764	666736
chr7	126875000	127050000	25897	139753	209892
chr7	68525000	70325000	258919	1697	349938
chr7	102500000	103875000	258909	437705	344416
chr7	116600000	118025000	258908	295654	398945
chr7	36275000	37150000	2589	337747	350801
chr7	110800000	111000000	258851	253171	198539
chr7	29050000	29275000	258798	255147	168351
chr7	66100000	66675000	258791	276259	269171
chr7	70625000	71700000	258748	158432	33948
chr7	3375000	3400000	258713	26051	263162
chr7	68525000	71450000	258701	110469	524056
chr7	122475000	122725000	258697	219434	260592
chr7	36175000	37125000	25866	19724	299144
chr7	129975000	130175000	258638	165954	142423
chr7	115000000	115850000	258637	174945	34769
chr7	35825000	38175000	258631	147719	37523
chr7	128275000	128700000	258625	206814	348495
chr7	122275000	122350000	258554	217976	273297
chr7	69525000	71725000	258551	68227	345342
chr7	76400000	76950000	258537	0.977755	27746
chr7	75825000	78600000	25836	274154	546119
chr7	122225000	122400000	258356	162555	205054
chr7	115450000	116025000	258344	18818	255728
chr7	3325000	3450000	25829	241302	243561
chr7	125675000	126100000	258221	370346	273253
chr7	44900000	45000000	258083	186012	170258
chr7	120625000	120800000	258046	174175	226186
chr7	119025000	119450000	258022	290992	410135
chr7	39825000	40875000	258014	253712	314719
chr7	112475000	112825000	257977	203807	314853
chr7	136075000	137375000	257942	155036	356288
chr7	36075000	36650000	257891	276977	274509
chr7	144075000	144200000	257873	199978	241334
chr7	4625000	4700000	257841	172782	187594
chr7	44325000	44350000	257811	275589	262027
chr7	45150000	45200000	257773	221392	233058
chr7	125900000	126075000	257744	132207	217926
chr7	99925000	99975000	257712	257292	217096
chr7	3275000	4475000	257705	28167	329233
chr7	19450000	19575000	257661	284745	23048
chr7	37475000	37750000	257604	233751	250271
chr7	64875000	65050000	257603	207368	212133
chr7	98450000	98575000	257533	184397	179096
chr7	44300000	44325000	257529	264441	251627
chr7	113125000	113200000	257498	154901	216745
chr7	70425000	71775000	257418	240346	353849
chr7	35650000	37750000	257371	166852	417709
chr7	93325000	94025000	257334	14432	35533
chr7	34650000	35100000	257333	229464	212075
chr7	37375000	38175000	257316	3002	29849
chr7	19500000	19575000	257311	194199	27727
chr7	69275000	69300000	257307	200737	216196
chr7	120125000	120200000	257282	219411	195249
chr7	34675000	35100000	257253	285566	257112
chr7	144600000	144775000	257221	195092	286109
chr7	123475000	125350000	257168	431572	235235
chr7	114050000	114175000	257162	226613	287743
chr7	123575000	125375000	257117	260248	363501
chr7	139200000	139275000	257117	171504	213242
chr7	78575000	78750000	257112	313068	263863
chr7	75875000	78200000	257062	498866	495235
chr7	95475000	96925000	257024	260574	392951
chr7	50025000	51050000	256988	115644	304702
chr7	135875000	137325000	256981	25128	358818
chr7	135875000	137275000	256962	199737	28832
chr7	112475000	112650000	256935	2009	226924
chr7	44350000	44550000	256928	172676	215729
chr7	44375000	44425000	25688	305652	272915
chr7	35875000	36975000	256876	305446	313346
chr7	75900000	79100000	256872	323415	385975
chr7	136625000	137325000	256868	0.905019	247857
chr7	111200000	111950000	256861	238787	386673
chr7	94225000	96075000	256786	139856	415654
chr7	120825000	120900000	256702	277739	263226
chr7	69650000	71900000	25668	517634	290603
chr7	136075000	137275000	25663	100372	373948
chr7	78800000	78875000	256622	200641	275694
chr7	112925000	113125000	256622	261933	278848
chr7	35750000	36700000	256618	113953	294864
chr7	70350000	72225000	256552	430736	381697
chr7	144575000	144875000	256524	209799	269593
chr7	89450000	89875000	256508	232765	337653
chr7	4550000	4975000	256487	203881	295847
chr7	25025000	25050000	25645	210772	262319
chr7	3200000	6125000	256384	14347	468838
chr7	67775000	68200000	25634	20575	262195
chr7	68550000	72100000	256333	323699	577873
chr7	81550000	81775000	256307	310128	247344
chr7	37375000	37900000	256249	224926	294445
chr7	49150000	49250000	256231	268401	236873
chr7	44850000	44975000	256194	174875	19005
chr7	102475000	103850000	256038	193626	377875
chr7	46425000	46525000	256034	229339	183409
chr7	30575000	30950000	256033	16952	198333
chr7	129975000	130250000	256027	255904	259193
chr7	135975000	137325000	255898	150479	305361
chr7	45900000	46000000	255834	242929	216575
chr7	30325000	30450000	255805	213023	273786
chr7	143175000	143475000	25577	24223	273911
chr7	68650000	71225000	25573	0.960677	527323
chr7	34725000	34975000	255716	198099	230975
chr7	141475000	141675000	255637	167195	189888
chr7	123525000	125650000	255622	18163	359379
chr7	100500000	100850000	25562	240525	281224
chr7	46025000	46200000	25561	186237	244755
chr7	132650000	132825000	255588	231848	301275
chr7	35925000	36900000	255582	218527	278859
chr7	82825000	83550000	255578	142371	308189
chr7	113800000	114000000	255569	304714	240357
chr7	68550000	72025000	255568	382417	490242
chr7	139100000	139200000	255568	194446	302295
chr7	45600000	45675000	255537	224946	223748
chr7	112375000	113250000	255522	42464	389885
chr7	140150000	141175000	255521	209724	316336
chr7	46375000	46500000	2555	178361	244426
chr7	45050000	45350000	255476	181499	171012
chr7	39525000	43450000	255475	460366	122534
chr7	115150000	115975000	255444	233999	314092
chr7	28750000	28975000	255433	178111	145991
chr7	70375000	72150000	255393	164082	440842
chr7	69000000	72075000	255313	166135	528378
chr7	137525000	138400000	255291	320499	321376
chr7	74475000	75075000	255287	127997	29384
chr7	126800000	126875000	255286	13899	202969
chr7	69050000	71625000	25527	22237	46434
chr7	3400000	3425000	255215	3114	273665
chr7	45225000	45275000	255208	184618	214061
chr7	136475000	137175000	25518	111804	292163
chr7	73650000	74000000	255154	159619	243805
chr7	135850000	137275000	255082	257335	340438
chr7	46400000	46500000	255061	252424	234418
chr7	127825000	127875000	255053	148042	213783
chr7	126975000	127000000	255051	181903	249132
chr7	4650000	4825000	255007	207341	159425
chr7	36100000	37150000	254994	156136	312456
chr7	139075000	139275000	254976	227135	202224
chr7	35900000	36525000	254916	16167	312132
chr7	82125000	82250000	254864	216881	243712
chr7	44425000	44475000	254791	322763	207064
chr7	114050000	114150000	254774	189429	219839
chr7	73500000	73525000	25477	239339	2247
chr7	140925000	141050000	254762	180234	269787
chr7	45450000	45550000	254719	271402	30982
chr7	143100000	143450000	254709	236882	176231
chr7	68925000	72225000	254657	16118	420803
chr7	64875000	65125000	254642	204124	180896
chr7	123925000	124950000	254641	212094	331876
chr7	126925000	127025000	254603	115276	189202
chr7	127325000	127450000	254594	155708	174931
chr7	126250000	126300000	254581	231589	242094
chr7	67775000	68300000	254514	367964	349971
chr7	144125000	144400000	254501	2006	193989
chr7	126775000	127075000	254495	227345	208011
chr7	131525000	131875000	254491	273735	293058
chr7	79225000	79325000	254436	23601	275885
chr7	127300000	127425000	254426	127618	185631
chr7	36100000	37300000	254365	29502	376644
chr7	81175000	81300000	254274	1666	22441
chr7	35625000	37575000	25426	197516	347409
chr7	29375000	29525000	254203	236311	198739
chr7	5275000	5300000	254174	320743	25235
chr7	3400000	3450000	254169	289135	275028
chr7	101400000	101500000	254092	265805	266106
chr7	69000000	70325000	254068	252983	400645
chr7	68800000	71600000	253972	230967	472717
chr7	136025000	137200000	253925	173441	288981
chr7	45750000	45775000	253898	25337	234899
chr7	29425000	29450000	253799	278631	250092
chr7	117600000	117850000	253786	147904	157714
chr7	142300000	142525000	253748	236848	243803
chr7	24975000	25050000	253736	365032	20225
chr7	27325000	27425000	253675	273034	208883
chr7	76400000	78550000	253654	323915	421309
chr7	92100000	92450000	253583	197113	351418
chr7	16925000	17050000	253576	211927	220747
chr7	121250000	121525000	253545	274509	302236
chr7	128500000	128650000	253474	216479	237353
chr7	24975000	25000000	253455	217819	22312
chr7	36250000	37225000	253381	190134	311884
chr7	64500000	64625000	253377	221766	249946
chr7	69625000	72250000	253373	21725	438731
chr7	126875000	127075000	253372	228498	211976
chr7	139900000	140850000	253346	222069	357218
chr7	34800000	35000000	253326	203125	219877
chr7	45825000	45925000	253316	2428	195299
chr7	28375000	28575000	253286	271748	220871
chr7	30575000	30850000	253244	158061	186711
chr7	66850000	67200000	253211	33478	283345
chr7	34425000	34625000	253201	194195	280576
chr7	35850000	37525000	253188	200872	330111
chr7	52150000	53925000	253159	0.912476	457398
chr7	124075000	125450000	253156	15141	368505
chr7	135900000	137025000	25315	193933	284926
chr7	45300000	45375000	253106	22501	202934
chr7	27400000	30950000	253078	228671	406003
chr7	45725000	45975000	253023	222052	237666
chr7	75925000	78625000	253012	106746	52254
chr7	126875000	127200000	25285	150347	241332
chr7	35875000	37200000	252846	365622	462641
chr7	30300000	30525000	252769	281039	222453
chr7	120650000	120725000	252764	242638	212106
chr7	72375000	73350000	252746	524482	333585
chr7	83675000	83775000	252726	222288	257186
chr7	52600000	54200000	252641	184361	457285
chr7	15900000	19000000	252602	264229	427198
chr7	139375000	139450000	252558	19292	203747
chr7	112150000	112325000	252498	267841	215133
chr7	67900000	72175000	252416	197866	491067
chr7	111725000	111950000	25241	2367	255647
chr7	35525000	37350000	252376	206491	330821
chr7	121075000	121550000	252342	315836	273593
chr7	112400000	113100000	252323	24183	323461
chr7	5075000	6275000	252288	253733	40056
chr7	45750000	45975000	25228	124682	174753
chr7	114875000	115950000	252093	381583	360299
chr7	69075000	72300000	25208	276652	43886
chr7	125800000	126025000	25207	212331	257371
chr7	66100000	66325000	252034	195056	194269
chr7	80875000	81150000	252023	268894	237128
chr7	99475000	99575000	252021	202378	242886
chr7	113900000	114000000	25199	190674	224802
chr7	128325000	128700000	251934	37394	181457
chr7	111300000	111450000	251922	147012	19959
chr7	18900000	18950000	251838	252166	282053
chr7	113775000	113900000	251779	143944	236523
chr7	28775000	28850000	251754	251545	226853
chr7	30375000	30400000	251696	260452	227323
chr7	4625000	4825000	251694	197529	156082
chr7	142950000	143450000	251677	234193	276379
chr7	140200000	140850000	251632	174131	280895
chr7	127350000	127450000	251552	183136	199952
chr7	30575000	30900000	251524	157203	256553
chr7	76300000	78650000	251518	234299	401835
chr7	122475000	122650000	251427	342946	297094
chr7	143900000	144075000	251254	186385	145344
chr7	127125000	127175000	251154	199879	252414
chr7	129750000	130225000	251098	112077	282765
chr7	127650000	127700000	251074	217401	206909
chr7	128775000	129375000	251059	196496	275749
chr7	80850000	81325000	251028	267271	340999
chr7	16175000	16250000	250979	270693	354374
chr7	111125000	111775000	250912	169383	286557
chr7	112375000	112650000	250873	204526	267738
chr7	52375000	54625000	250858	105454	588796
chr7	128825000	129425000	250823	158927	369648
chr7	118350000	118425000	250807	179184	211778
chr7	126875000	127000000	250807	217518	29453
chr7	126375000	126475000	250793	11902	183566
chr7	49275000	49425000	250749	174047	210713
chr7	126775000	126975000	250734	241144	230129
chr7	56275000	57125000	250729	151463	406178
chr7	119650000	120325000	250615	289022	297545
chr7	124125000	124725000	250612	157437	281946
chr7	126825000	126950000	250567	216895	3095
chr7	35900000	36925000	250563	186606	399888
chr7	44250000	44325000	250561	250093	259792
chr7	125900000	126000000	250558	178284	198387
chr7	92600000	92850000	250533	188148	274676
chr7	35000000	35175000	250494	229713	225722
chr7	46100000	46175000	250467	325082	241055
chr7	29050000	29150000	250396	188311	187844
chr7	35775000	38000000	250366	515954	424107
chr7	44950000	45025000	250279	16334	196317
chr7	28975000	29000000	250273	23431	217911
chr7	97725000	97950000	250191	244462	249363
chr7	122475000	122775000	250035	223857	241727
chr7	35575000	37975000	249996	142174	490959
chr7	82925000	83500000	249991	284295	309957
chr7	139925000	140025000	249989	133825	201832
chr7	68975000	71325000	249987	222722	511688
chr7	144075000	144175000	249946	239963	250683
chr7	75875000	78925000	249913	259271	51786
chr7	64525000	64650000	249901	231664	230681
chr7	127225000	127475000	249895	16966	206343
chr7	142325000	142575000	249875	282716	232617
chr7	135800000	137125000	249786	19928	292105
chr7	19400000	19600000	24977	227596	29153
chr7	101425000	101625000	249724	22295	163974
chr7	25225000	25325000	249722	222524	233404
chr7	131500000	131825000	249692	168074	297602
chr7	121725000	121900000	249625	185157	212579
chr7	100975000	101350000	249612	276005	231814
chr7	144225000	144350000	249562	26417	178098
chr7	112350000	112875000	249555	219054	301503
chr7	69075000	72075000	249552	216223	474496
chr7	143575000	143750000	249538	212021	196539
chr7	63950000	64150000	24949	270569	205946
chr7	130525000	130750000	249489	251915	286053
chr7	52650000	54600000	249484	269145	537059
chr7	67350000	67500000	249422	188982	285812
chr7	99650000	99775000	249389	181929	255633
chr7	112900000	113275000	249327	306368	271751
chr7	55850000	55875000	249252	255143	188781
chr7	99500000	99575000	249192	210221	255535
chr7	101675000	101875000	249158	150553	281023
chr7	132875000	133650000	249105	390059	248953
chr7	100000000	100125000	249104	185008	157385
chr7	142300000	142575000	249076	273693	29519
chr7	99250000	99450000	249036	20474	204359
chr7	75850000	78850000	249009	425946	385677
chr7	3275000	4450000	248973	269342	355704
chr7	129675000	130350000	248938	294236	320476
chr7	69050000	71225000	248934	350199	508343
chr7	49475000	49550000	248846	273612	228232
chr7	128850000	129225000	248834	234405	319341
chr7	132025000	132175000	248812	217734	206171
chr7	18900000	19000000	248772	21449	218699
chr7	81850000	82250000	248716	16832	294487
chr7	99500000	99550000	248677	212721	261064
chr7	64375000	64750000	248668	275094	298778
chr7	49600000	49900000	248634	179249	256907
chr7	68575000	71275000	248614	140694	5054
chr7	29025000	29300000	248603	243617	259375
chr7	141475000	141525000	24855	191446	191462
chr7	74350000	74550000	248545	1494	189927
chr7	57525000	58750000	248431	266476	325972
chr7	137450000	138850000	248378	327339	347752
chr7	122550000	122675000	248314	199394	190486
chr7	116700000	117175000	248223	129011	364923
chr7	116650000	118000000	248219	246279	445592
chr7	132300000	132475000	248175	164929	223694
chr7	111250000	111475000	248173	219981	282443
chr7	63325000	63575000	248126	178452	327267
chr7	136050000	137250000	248106	110834	367884
chr7	80850000	81150000	248006	216774	258605
chr7	74425000	75100000	247945	219997	335663
chr7	45400000	45600000	247905	153409	192692
chr7	98475000	98625000	247828	217841	15662
chr7	16950000	18925000	24775	307084	38613
chr7	27575000	27625000	247736	222922	245344
chr7	64950000	65050000	247716	262077	196482
chr7	114625000	116025000	247716	295412	316585
chr7	30300000	30550000	247679	240511	287346
chr7	140050000	140975000	247673	101971	273241
chr7	144775000	144875000	247669	268264	266097
chr7	39625000	40975000	24766	321182	467904
chr7	114750000	116050000	247657	178398	356852
chr7	111775000	111900000	247502	149372	201029
chr7	124050000	125575000	247462	225159	360808
chr7	101050000	101300000	247451	319153	218084
chr7	37625000	37750000	247376	167143	206002
chr7	141050000	141125000	24733	173863	230169
chr7	63925000	64050000	247309	328665	346403
chr7	70350000	72150000	247275	245417	402833
chr7	34800000	34950000	247248	145969	155093
chr7	57525000	58775000	247095	236786	396621
chr7	45125000	45350000	247094	187407	231506
chr7	66700000	67200000	247088	167779	256823
chr7	36250000	36925000	247027	0.739962	277032
chr7	117700000	117875000	24701	153029	227709
chr7	120675000	120725000	24701	198793	222063
chr7	127775000	127900000	246998	262789	266402
chr7	64500000	64575000	246903	288741	290679
chr7	139200000	139450000	2469	273824	243144
chr7	90425000	91425000	246883	227459	314135
chr7	133850000	134725000	246878	181479	307696
chr7	105550000	108925000	246861	163454	419735
chr7	35650000	37375000	246843	287374	408921
chr7	68400000	71775000	246835	380319	607512
chr7	35725000	36850000	246808	0.731684	287183
chr7	124000000	125350000	246805	211266	372546
chr7	19450000	19550000	2468	18144	205543
chr7	28775000	28925000	246791	231931	248719
chr7	136150000	137300000	246791	383788	26902
chr7	127000000	127100000	246785	181397	223363
chr7	45475000	45550000	246757	231337	219524
chr7	80875000	81325000	246739	227036	299641
chr7	69050000	70150000	24665	0.611602	387169
chr7	132250000	132500000	24665	259645	250026
chr7	36025000	37250000	246605	247733	342957
chr7	44425000	44450000	246602	241381	21315
chr7	50000000	51300000	2466	294265	455025
chr7	121675000	121925000	246576	184106	23674
chr7	132275000	132475000	24657	246212	233894
chr7	144775000	144900000	246256	234092	219079
chr7	126925000	127075000	246225	171966	247854
chr7	98475000	98575000	24619	3168	258755
chr7	63750000	64300000	246182	254991	286199
chr7	126825000	127050000	246137	287969	235232
chr7	133850000	135150000	246137	404084	243762
chr7	101400000	101525000	246132	274405	331575
chr7	76125000	78650000	246122	277352	5219
chr7	16500000	16600000	246076	221941	255607
chr7	133675000	135650000	246074	146783	404893
chr7	135825000	136925000	246047	257815	269102
chr7	123900000	125375000	246034	455778	273856
chr7	112175000	112300000	246015	325666	281072
chr7	122475000	122750000	245877	265653	2273
chr7	37350000	37900000	245813	158207	249317
chr7	45825000	45875000	245744	19261	172257
chr7	68875000	71900000	245729	352689	414165
chr7	36375000	37250000	245718	150627	28464
chr7	13025000	16875000	24571	445589	348392
chr7	126750000	126775000	245689	199897	242362
chr7	35625000	38175000	245681	296045	46937
chr7	35950000	36650000	245654	174284	284745
chr7	45275000	45325000	245642	184737	16035
chr7	129675000	130375000	245632	146843	319379
chr7	79125000	79225000	24561	267975	270333
chr7	144275000	144425000	24552	248304	286207
chr7	133650000	135625000	245423	203035	42403
chr7	28625000	28700000	24542	209581	196892
chr7	127250000	127325000	245417	167724	203914
chr7	129675000	130225000	245413	165705	258422
chr7	123500000	125175000	245377	179847	383755
chr7	45725000	45900000	24531	285146	246619
chr7	82775000	83475000	245266	313968	313901
chr7	82700000	83600000	245122	208782	31677
chr7	69725000	72225000	245116	102387	4447
chr7	35800000	36675000	245086	334353	27228
chr7	45050000	45125000	245069	273473	203962
chr7	69500000	71675000	245065	218709	463827
chr7	45875000	46000000	245064	24555	247559
chr7	45200000	45350000	245025	234087	242264
chr7	143950000	144725000	245004	155405	276757
chr7	19400000	19525000	244966	206342	201535
chr7	19400000	19625000	24493	210154	246786
chr7	111325000	111475000	244899	125532	156623
chr7	125750000	126100000	24487	224515	251035
chr7	124750000	125175000	244838	161861	292378
chr7	118775000	118950000	244798	178153	241715
chr7	139575000	139875000	244762	175207	209254
chr7	82850000	83450000	244729	298065	283824
chr7	27600000	27650000	244725	234105	200511
chr7	44750000	44800000	244721	183401	225307
chr7	44250000	44475000	244658	323369	208618
chr7	126750000	127000000	244621	268178	224174
chr7	76350000	78525000	244591	164079	58631
chr7	30350000	30500000	244485	150526	220964
chr7	16400000	16475000	244474	182124	115653
chr7	35650000	38125000	244406	398926	274263
chr7	112375000	113075000	244363	220142	283279
chr7	111225000	111500000	244347	192443	27833
chr7	111250000	111725000	244333	154558	274285
chr7	28900000	28950000	244265	214629	281998
chr7	36650000	37300000	24423	242807	279633
chr7	30350000	30525000	244221	199128	234583
chr7	69625000	71825000	24422	352021	416128
chr7	76300000	78700000	24416	270776	449694
chr7	126800000	127050000	244128	165383	247808
chr7	56225000	57475000	24411	250295	340958
chr7	99300000	99350000	244085	192629	173418
chr7	127950000	128700000	244015	127814	305249
chr7	3400000	3550000	243997	260641	294518
chr7	116500000	118125000	243994	234461	372641
chr7	36275000	37300000	243981	338897	349177
chr7	122325000	122375000	243966	195137	220126
chr7	144225000	144375000	243961	261411	189725
chr7	140150000	140900000	243944	193397	296876
chr7	80625000	80675000	243931	259442	212247
chr7	49950000	50475000	243929	198076	317423
chr7	116150000	116225000	243918	216297	218694
chr7	117400000	117900000	243891	14436	260985
chr7	45725000	45850000	243884	211997	204344
chr7	111775000	111850000	243825	183858	182811
chr7	128000000	128175000	243795	135415	20517
chr7	37375000	38150000	243757	274443	382933
chr7	126850000	127125000	243757	196351	259831
chr7	67775000	68100000	243733	304965	254369
chr7	98725000	99050000	243681	278768	32807
chr7	133125000	133575000	243661	26319	300488
chr7	50025000	51300000	243644	133648	356606
chr7	52250000	54500000	243631	266413	547456
chr7	68800000	71850000	243623	26187	471204
chr7	49250000	49425000	243601	25528	275958
chr7	82850000	83200000	243497	262958	299088
chr7	126800000	126925000	24347	222368	210826
chr7	119000000	119650000	243436	16287	277519
chr7	137775000	138375000	243434	141229	256293
chr7	68900000	70325000	243427	455105	501255
chr7	76425000	77150000	243313	11911	320603
chr7	24975000	25075000	243307	226341	206599
chr7	35700000	38150000	243306	36466	394611
chr7	136275000	137325000	243304	308331	271938
chr7	117400000	118100000	243273	237858	396916
chr7	36450000	37200000	243252	122174	283403
chr7	139925000	140900000	243189	272447	279338
chr7	49250000	49400000	243188	273297	236964
chr7	111200000	111700000	243178	197742	285909
chr7	113775000	113950000	243163	140787	289597
chr7	52025000	55300000	243144	314654	530313
chr7	72400000	73450000	243108	26684	360313
chr7	28125000	28275000	242998	265455	277403
chr7	89500000	89900000	242918	214876	346814
chr7	28750000	29025000	242907	209746	23911
chr7	64375000	64500000	242869	174889	251611
chr7	45275000	45400000	242857	150966	168627
chr7	123475000	125100000	242832	417722	263235
chr7	34800000	35150000	242827	37183	280123
chr7	27325000	27350000	242809	196467	199207
chr7	70150000	72175000	242807	0.847876	443913
chr7	52125000	54675000	242803	186701	583262
chr7	112450000	112575000	24272	147536	171095
chr7	136575000	137250000	242671	12055	255423
chr7	113600000	113900000	242635	161891	276895
chr7	44500000	44625000	24261	238923	213949
chr7	80750000	80825000	242606	210325	273681
chr7	35800000	37575000	242605	252238	334041
chr7	69550000	71475000	242554	543397	262753
chr7	63875000	63900000	242544	252778	222837
chr7	131950000	132475000	242511	137776	260894
chr7	70500000	71625000	242493	149471	389572
chr7	100925000	101050000	242442	248441	177968
chr7	129675000	130200000	242427	359869	30801
chr7	68500000	71750000	242412	157499	45751
chr7	135500000	135650000	24234	235456	276774
chr7	70225000	71650000	242295	240226	357743
chr7	109125000	109425000	242274	26136	273929
chr7	45125000	45275000	242235	2543	223179
chr7	34375000	35175000	24221	236376	319218
chr7	125750000	125975000	242203	155879	204238
chr7	123575000	125175000	242177	212028	448044
chr7	35900000	36700000	242172	489609	294684
chr7	136150000	137350000	242148	126795	290447
chr7	66825000	67650000	242121	232055	282814
chr7	25225000	25350000	242073	210037	231355
chr7	126575000	126650000	242051	160388	203587
chr7	35975000	37250000	24204	339031	325964
chr7	4850000	4925000	241954	206085	172552
chr7	30300000	30575000	241942	183856	247761
chr7	36675000	37350000	2419	207408	241855
chr7	132675000	132800000	241885	229321	263223
chr7	115225000	115975000	241845	231475	42755
chr7	120625000	120750000	241798	175601	222218
chr7	25075000	27475000	241728	426536	0.843454
chr7	50000000	51450000	241645	161807	47236
chr7	139625000	140050000	2416	18843	240147
chr7	115400000	116025000	241595	158237	296881
chr7	80375000	80650000	241561	309093	283865
chr7	37350000	37775000	241555	166057	252056
chr7	132675000	132700000	241489	28746	263768
chr7	35900000	37150000	241488	185902	36852
chr7	100650000	100800000	241482	163166	2.05
chr7	45075000	45125000	241449	203636	214301
chr7	29350000	29425000	241398	205694	20536
chr7	64950000	65075000	241387	269002	262031
chr7	108950000	109025000	241373	275227	220215
chr7	141475000	141600000	241342	202848	243551
chr7	126800000	126975000	241318	325317	224837
chr7	19025000	19075000	241248	178698	219342
chr7	73650000	75100000	241229	259615	349559
chr7	30625000	30900000	241202	163394	237099
chr7	118850000	118950000	241161	158232	212257
chr7	35000000	35150000	241127	269811	276389
chr7	35825000	36675000	241117	282281	363097
chr7	139200000	139475000	241116	192439	234765
chr7	99375000	99450000	241098	196247	224827
chr7	134450000	135150000	241079	143969	328084
chr7	45125000	45225000	241029	102626	207086
chr7	126800000	127125000	240971	240194	297371
chr7	35650000	35800000	240969	242052	167816
chr7	137550000	138350000	240962	134709	3007
chr7	96550000	96900000	240902	248065	248741
chr7	44250000	44425000	2409	283939	192988
chr7	12875000	16975000	240777	202869	412311
chr7	126850000	126925000	24076	271952	249894
chr7	117400000	117875000	240748	307871	309448
chr7	4850000	4900000	240629	235129	212008
chr7	132925000	132975000	240549	173395	140079
chr7	68425000	70875000	240504	258714	502648
chr7	133850000	134325000	240501	397034	351702
chr7	127475000	127575000	240469	199812	21947
chr7	120125000	120175000	240466	243816	24661
chr7	136475000	137325000	240459	27327	363527
chr7	36675000	37200000	240448	258726	245528
chr7	128350000	128700000	240428	246675	28608
chr7	16900000	18875000	240423	310865	398399
chr7	68675000	71975000	240412	257244	46286
chr7	123975000	125200000	240403	293702	357516
chr7	3675000	4075000	240402	28134	325715
chr7	114075000	114175000	240397	210736	247559
chr7	95450000	96925000	24036	201682	401337
chr7	70050000	71875000	240352	264176	383522
chr7	45150000	45175000	240298	187713	253631
chr7	82650000	83550000	240253	246546	312996
chr7	128050000	128200000	240235	205758	222035
chr7	69550000	71825000	240188	31001	502334
chr7	80325000	80575000	240177	222585	23822
chr7	66250000	66625000	24007	13681	251229
chr7	122300000	122375000	240048	226067	182691
chr7	140175000	140900000	23997	14205	259311
chr7	25000000	25050000	239914	32395	269691
chr7	46425000	46550000	239868	287163	228865
chr7	76950000	78100000	239787	0.985168	345476
chr7	45125000	45325000	239784	25553	264953
chr7	124375000	125100000	239768	189103	300298
chr7	45050000	45400000	2397	209816	236487
chr7	139675000	139850000	239695	27499	336313
chr7	34400000	35025000	239685	216849	337915
chr7	127025000	127100000	239634	190283	219128
chr7	45475000	45525000	239623	172989	224312
chr7	80075000	80200000	239561	104489	147205
chr7	127850000	127925000	239561	140341	144957
chr7	128875000	130300000	239506	145944	344718
chr7	115250000	116025000	239349	337853	4217
chr7	137500000	138625000	239322	0.90982	312511
chr7	139700000	139900000	239284	191973	193802
chr7	73550000	73600000	239267	307238	241839
chr7	140175000	140875000	239265	150598	291944
chr7	122325000	122425000	239221	180212	175308
chr7	126825000	126900000	239135	183718	217825
chr7	139075000	139150000	239103	19567	177275
chr7	64900000	65100000	239097	117852	239991
chr7	79475000	79550000	239088	254729	230588
chr7	69500000	70375000	239042	204525	348558
chr7	123825000	125400000	239042	242237	386331
chr7	123525000	125175000	239019	42632	455859
chr7	28175000	28300000	239016	318829	234935
chr7	70450000	71850000	239016	185081	403837
chr7	65800000	66025000	238992	236767	232643
chr7	101100000	101275000	238955	163069	239259
chr7	36100000	37200000	238934	138373	356953
chr7	136250000	137325000	238927	154527	301825
chr7	69200000	70350000	238852	133529	319729
chr7	37400000	37775000	238807	343307	18084
chr7	141625000	141650000	238795	190827	206086
chr7	142325000	142550000	238757	212944	248211
chr7	65725000	66025000	238743	296341	401482
chr7	105575000	109000000	238736	157774	34292
chr7	30750000	30850000	238718	198366	181466
chr7	140175000	140650000	238694	180117	29366
chr7	35650000	37425000	238624	170932	438449
chr7	80600000	80650000	238587	217881	184954
chr7	133825000	134650000	238576	209516	291183
chr7	139725000	139850000	238518	208135	233316
chr7	126250000	126450000	238517	134287	188311
chr7	111500000	111950000	238422	295209	246263
chr7	80725000	80800000	238395	180167	209304
chr7	27575000	27650000	238394	267195	308336
chr7	28600000	28725000	238351	204657	195423
chr7	116725000	117350000	238317	190951	293427
chr7	78900000	79125000	238298	131293	171164
chr7	122575000	122650000	238139	200025	168704
chr7	55825000	55875000	238115	230667	24127
chr7	78925000	79050000	238039	247275	237237
chr7	45175000	45225000	237953	229779	265712
chr7	44350000	44425000	237937	249876	221806
chr7	114750000	116025000	237846	20033	349593
chr7	4525000	4925000	23775	228349	2876
chr7	109525000	109700000	237689	287754	232079
chr7	16875000	18925000	237635	392589	330419
chr7	35800000	36975000	237575	149501	352494
chr7	140125000	141150000	237571	121064	288658
chr7	137475000	138475000	237561	2215	305505
chr7	118750000	118925000	237476	269944	259003
chr7	135550000	135600000	237384	249161	180084
chr7	135825000	137000000	237356	177193	284164
chr7	135950000	137300000	237297	223045	305395
chr7	82650000	83650000	237285	30443	292387
chr7	100475000	100650000	23724	16706	132068
chr7	69000000	70350000	237185	33553	392017
chr7	45100000	45350000	237181	238254	227554
chr7	124100000	125400000	237165	188504	401684
chr7	29300000	29325000	237081	260877	246248
chr7	19500000	19550000	237074	309895	248757
chr7	45025000	45100000	237055	165004	191109
chr7	126450000	126525000	237006	193815	2.13
chr7	46425000	46600000	236924	209901	23999
chr7	25000000	25025000	236922	226775	194864
chr7	76200000	78600000	236885	0.941709	43924
chr7	129700000	130300000	236859	187833	281046
chr7	83950000	84075000	236853	144827	152068
chr7	123575000	125025000	236801	213341	34971
chr7	63900000	64300000	236765	200486	256858
chr7	123975000	125450000	236733	208242	353067
chr7	28375000	28725000	236624	212759	294206
chr7	16025000	18950000	236611	119548	364767
chr7	49125000	49375000	236598	275199	303789
chr7	100000000	100100000	236526	126575	184295
chr7	121825000	121925000	23638	142374	209793
chr7	35100000	35150000	236348	225073	223897
chr7	122500000	122925000	236325	261309	251099
chr7	34400000	34625000	236315	148131	239269
chr7	35025000	35175000	236271	214024	215502
chr7	69050000	72350000	236224	245632	461124
chr7	16400000	16600000	236215	199809	240666
chr7	4475000	6175000	236171	19516	381566
chr7	76075000	78425000	236158	151601	405715
chr7	35575000	37950000	236108	314997	406484
chr7	133825000	134350000	236081	272053	373227
chr7	128775000	129525000	23607	24928	32308
chr7	19375000	19600000	236036	277051	213917
chr7	128450000	128625000	235907	227882	243826
chr7	44300000	44475000	23585	342594	230439
chr7	139625000	139925000	235804	171875	231847
chr7	45425000	45550000	235747	209772	244099
chr7	35825000	37600000	235691	171681	315583
chr7	65250000	65275000	235635	288431	236535
chr7	139325000	139450000	235626	179737	19569
chr7	30725000	30850000	235525	150614	256261
chr7	137550000	138425000	235508	196658	31071
chr7	69225000	70325000	235488	398573	339587
chr7	131575000	131875000	235473	18905	24745
chr7	141550000	141600000	235453	161937	199122
chr7	65700000	65975000	235429	19337	275277
chr7	126825000	127125000	235422	227078	316826
chr7	45850000	46025000	235405	119841	150948
chr7	49625000	49725000	235405	19303	24354
chr7	24900000	24925000	235404	219183	242698
chr7	127775000	127800000	235357	213453	213176
chr7	76475000	78100000	235265	188109	456518
chr7	123975000	124675000	235263	145738	388083
chr7	35675000	36675000	235174	235694	284719
chr7	141225000	141325000	23514	176058	193206
chr7	99600000	99700000	235059	194274	222185
chr7	24975000	25025000	235047	299989	206943
chr7	134400000	135300000	235031	133391	277337
chr7	141750000	141925000	23502	214354	22159
chr7	120650000	120900000	234941	168373	230106
chr7	75650000	77725000	234924	603198	0.915131
chr7	75850000	78750000	234912	211135	365254
chr7	143250000	143450000	234805	12466	209822
chr7	139600000	139875000	234756	251622	252755
chr7	4500000	5000000	234751	105093	295285
chr7	131975000	132525000	234733	195775	259282
chr7	65350000	65625000	234714	212369	250917
chr7	92675000	92850000	234692	235212	240474
chr7	17050000	19925000	234636	173048	454912
chr7	116925000	117350000	234583	202608	307799
chr7	46400000	46525000	234551	229362	218121
chr7	17000000	19925000	234537	0.888893	386525
chr7	46050000	46175000	234528	193577	259875
chr7	135800000	138375000	234524	120878	344911
chr7	27200000	31125000	234489	356048	480622
chr7	140875000	141175000	234427	226939	268398
chr7	129750000	130275000	234419	137932	293722
chr7	137475000	138300000	234414	269541	324871
chr7	98650000	99075000	234408	189526	259272
chr7	131525000	131725000	234404	217628	228532
chr7	25025000	25075000	234397	277759	227671
chr7	80375000	80725000	234318	216426	264666
chr7	123975000	125225000	234306	1456	312471
chr7	27325000	30575000	234298	269335	362112
chr7	49150000	49225000	234275	22292	205671
chr7	136050000	137350000	234263	136243	334507
chr7	135925000	137200000	23422	1628	291133
chr7	69000000	71350000	23421	303771	390844
chr7	83950000	84250000	234208	219912	250753
chr7	144325000	144375000	234162	237321	200172
chr7	140925000	141025000	234161	205695	259799
chr7	126975000	127100000	234153	184466	228911
chr7	136525000	138825000	234119	194124	379218
chr7	131575000	131850000	234073	146677	232805
chr7	131475000	131850000	233996	187611	261004
chr7	126925000	127100000	233959	238562	288038
chr7	63900000	64050000	233934	28984	305781
chr7	144900000	145200000	233852	305083	271847
chr7	112175000	112225000	233848	299619	284103
chr7	30000000	30075000	233842	217029	230527
chr7	139625000	139875000	233839	195258	299753
chr7	30650000	30850000	23381	247544	236799
chr7	127100000	127175000	23378	19628	268368
chr7	3675000	4500000	233768	411133	345983
chr7	116700000	117425000	233689	152395	277545
chr7	76925000	78625000	233658	115754	388718
chr7	121700000	121925000	233545	209305	223987
chr7	28900000	28925000	233539	216697	220082
chr7	127475000	127525000	233528	111222	189434
chr7	140200000	140750000	233523	134141	366023
chr7	34475000	35150000	233472	255236	273609
chr7	139725000	139875000	233416	15226	175388
chr7	99600000	99875000	233379	214251	309664
chr7	19400000	19575000	233348	332989	293799
chr7	99475000	99825000	233315	369567	236885
chr7	82850000	83075000	233313	261784	304059
chr7	116975000	118075000	233248	317607	410635
chr7	139075000	139200000	233217	206452	243287
chr7	37400000	37750000	2332	173401	285242
chr7	122975000	123400000	23316	149575	274121
chr7	68425000	72275000	233073	11037	431723
chr7	123525000	125150000	233069	410248	2964
chr7	69650000	71775000	233066	296803	518422
chr7	68475000	71875000	233023	194596	445313
chr7	134675000	137050000	232978	257964	438937
chr7	124200000	125400000	232919	177094	323397
chr7	68600000	71350000	232916	173862	442655
chr7	143150000	143750000	232913	127569	272092
chr7	137450000	138700000	232863	147544	355467
chr7	113800000	113900000	232837	203743	180285
chr7	114875000	116125000	232832	30166	319722
chr7	133875000	135350000	232789	299607	36356
chr7	111300000	111775000	232761	341032	244082
chr7	63725000	63925000	23272	202438	229501
chr7	116800000	118075000	232705	203993	436688
chr7	35850000	37100000	232653	253612	301267
chr7	139900000	140900000	232651	280989	25438
chr7	70325000	70350000	232606	224363	197096
chr7	44825000	44950000	232573	171739	179541
chr7	126800000	127175000	232534	255894	312189
chr7	123225000	125625000	232523	349814	340934
chr7	112450000	112725000	232489	242004	232184
chr7	101000000	101275000	232451	14989	235807
chr7	112200000	112275000	232353	229692	253938
chr7	144925000	145325000	232309	168229	301375
chr7	68350000	72175000	232224	469603	394778
chr7	63900000	64025000	23216	238292	199252
chr7	135825000	137975000	23214	153438	343658
chr7	140850000	141025000	232108	166492	330285
chr7	127025000	127075000	232072	217558	247286
chr7	46025000	46175000	232031	172311	192691
chr7	16475000	16600000	232011	31569	2976
chr7	127750000	127875000	232002	250302	237207
chr7	125725000	126050000	231961	253314	285524
chr7	116925000	118100000	231936	250749	346557
chr7	68925000	71450000	231896	399806	495276
chr7	27250000	31100000	231801	4355	434384
chr7	133850000	134200000	231766	21344	443342
chr7	129600000	130250000	231752	29843	260151
chr7	141075000	141175000	231741	176296	218534
chr7	28775000	29000000	231708	274496	249202
chr7	126700000	127075000	231706	139744	2543
chr7	136175000	137275000	231698	114724	355908
chr7	36025000	37150000	231687	255753	365702
chr7	68525000	70450000	231672	189792	374581
chr7	68625000	72175000	231649	370061	670881
chr7	114325000	114350000	23163	235045	17144
chr7	141275000	141375000	23159	154852	208718
chr7	69025000	71825000	231583	392944	513797
chr7	131525000	131750000	231573	179349	254633
chr7	45200000	45250000	231542	183107	228864
chr7	49150000	49425000	231526	236124	263863
chr7	132300000	132425000	231511	200532	205546
chr7	37350000	37925000	231502	304668	284534
chr7	19425000	19550000	231477	24581	226388
chr7	126825000	126875000	231358	217758	20385
chr7	52175000	54250000	231265	198224	556759
chr7	123000000	123125000	231229	202414	249929
chr7	83925000	84250000	231203	307358	307316
chr7	122225000	122925000	231181	197279	309394
chr7	65725000	65925000	231131	237299	229655
chr7	30425000	30500000	23107	207655	209012
chr7	69800000	72050000	230974	55794	311392
chr7	124000000	125400000	230959	368358	36367
chr7	68400000	70350000	2309	179638	325142
chr7	112275000	112300000	230844	312705	256856
chr7	16900000	19050000	230805	334861	351498
chr7	119150000	120575000	230803	0.744808	357365
chr7	30600000	30950000	23078	192035	274981
chr7	35900000	36850000	230763	185947	34904
chr7	34650000	35000000	230731	292929	22737
chr7	144200000	144275000	230723	18103	19081
chr7	78550000	78750000	230647	276995	222299
chr7	29375000	29450000	230627	308964	271425
chr7	4725000	4775000	230611	225804	223371
chr7	45325000	45375000	230566	17342	208855
chr7	68975000	72100000	230555	245043	656794
chr7	129675000	130075000	230526	152202	234507
chr7	125825000	126050000	230518	219389	224128
chr7	64150000	64275000	230457	253936	233092
chr7	127550000	127750000	230454	196602	234385
chr7	123975000	125250000	230449	284799	32918
chr7	127000000	127025000	230433	205178	182824
chr7	70450000	71300000	230379	0.475472	291143
chr7	28375000	28600000	2303	21874	304918
chr7	126900000	126925000	230298	224693	245324
chr7	118300000	118400000	230182	269703	232801
chr7	44875000	44975000	230152	216647	247823
chr7	66425000	66650000	230104	244435	246821
chr7	63925000	64000000	230101	229257	209273
chr7	116625000	117500000	230086	219826	326598
chr7	36075000	36950000	230074	341535	268296
chr7	117375000	117575000	230062	165636	217093
chr7	123200000	123425000	230031	203365	233842
chr7	91950000	91975000	229964	349026	198774
chr7	35825000	37075000	229934	326171	294585
chr7	44975000	45025000	229933	250425	240873
chr7	109775000	109875000	229925	245905	273753
chr7	34400000	35275000	229777	330427	325263
chr7	123975000	125625000	229689	343444	345866
chr7	101650000	101900000	229597	227499	299599
chr7	69825000	72275000	22956	171767	37971
chr7	36025000	37225000	229382	193538	465152
chr7	45125000	45300000	229363	175205	235605
chr7	127800000	127825000	229353	218757	243681
chr7	68450000	70825000	229344	165827	379223
chr7	123525000	125300000	229325	189478	395584
chr7	79500000	79525000	229318	282237	264405
chr7	76575000	78700000	22931	167266	391396
chr7	75125000	75300000	229287	330763	344308
chr7	132275000	132400000	229232	176988	215448
chr7	72375000	73325000	229207	240348	361069
chr7	124150000	125600000	229201	133061	378409
chr7	137475000	138275000	229168	109922	300492
chr7	114050000	114100000	229104	247152	194988
chr7	35875000	36750000	229001	349773	330035
chr7	134350000	135400000	228983	182276	297276
chr7	132700000	132775000	228966	253606	241949
chr7	36425000	37325000	228941	293038	296914
chr7	131100000	131325000	22892	154573	263776
chr7	39625000	41325000	228913	230396	370538
chr7	94600000	96750000	228896	307107	452047
chr7	113700000	114025000	228888	218675	239353
chr7	68800000	70325000	228864	249234	351891
chr7	67925000	70275000	228861	172208	405141
chr7	44850000	44925000	228857	134979	202831
chr7	44875000	44925000	228854	175133	227219
chr7	45775000	45925000	228854	138349	230668
chr7	112350000	112900000	228808	19941	2706
chr7	143900000	144050000	228808	198119	218675
chr7	139700000	139875000	228792	147443	265159
chr7	35975000	37350000	228789	183426	314391
chr7	112675000	112775000	228759	116901	208284
chr7	19400000	19500000	228697	237776	221066
chr7	127775000	127850000	228681	256051	241525
chr7	73750000	74325000	22868	235497	279268
chr7	17025000	18925000	228679	146636	371079
chr7	16825000	19075000	228667	111808	320631
chr7	126575000	126700000	228665	258274	156499
chr7	129650000	130400000	228606	287253	330126
chr7	73025000	73350000	2286	217647	296816
chr7	68875000	71650000	228549	50558	155485
chr7	44375000	44450000	228476	301407	27566
chr7	68450000	71875000	228452	410327	508231
chr7	141250000	141300000	228431	186812	222607
chr7	44550000	44650000	228391	201316	195702
chr7	114975000	115975000	228296	258915	318795
chr7	24225000	27150000	228291	24472	382218
chr7	18725000	18750000	228266	344961	215345
chr7	34675000	35200000	228251	234601	236675
chr7	126375000	126500000	228242	193871	226541
chr7	25075000	25175000	228203	228036	247651
chr7	142425000	142550000	228154	187936	165315
chr7	68575000	70250000	22815	296993	363545
chr7	136125000	137300000	228148	235094	273581
chr7	51875000	55775000	228144	176936	492444
chr7	115225000	116000000	228108	209857	385832
chr7	131425000	132550000	228061	246698	315686
chr7	135475000	135650000	228047	186759	215163
chr7	70325000	71825000	228015	321182	399891
chr7	80125000	80175000	227973	159195	223567
chr7	133475000	133600000	227971	204235	167584
chr7	57500000	58425000	22791	200157	363126
chr7	131450000	131850000	2279	157721	278618
chr7	52400000	54250000	227881	0.84864	418781
chr7	121725000	121825000	227853	147386	144971
chr7	46275000	46375000	227708	245595	243313
chr7	46400000	46450000	227707	156689	182198
chr7	29300000	29425000	227697	305805	297431
chr7	35675000	37225000	22766	0.708188	359579
chr7	123950000	125350000	227651	181152	414615
chr7	64150000	64300000	227636	285273	26316
chr7	45825000	45900000	227582	164331	176014
chr7	34500000	34650000	227548	153657	245606
chr7	137600000	138225000	227518	18122	284559
chr7	93325000	94075000	227498	226267	37655
chr7	134225000	135375000	227466	155221	333882
chr7	81450000	81550000	227457	253082	219864
chr7	114900000	115675000	227455	155226	32814
chr7	124550000	125250000	227451	0.692699	303909
chr7	70400000	71350000	227399	160458	320144
chr7	137700000	138775000	227367	146103	291334
chr7	133150000	133550000	227327	157718	253714
chr7	35625000	37750000	22731	363326	291774
chr7	13000000	13025000	227278	213048	192314
chr7	39725000	40875000	227274	269356	348894
chr7	76350000	78425000	227261	566648	273826
chr7	123700000	124900000	227249	235498	332191
chr7	35925000	36750000	227236	179502	286401
chr7	127600000	127750000	227139	213268	331242
chr7	30700000	30850000	22712	239058	236441
chr7	122250000	122375000	227107	282986	211541
chr7	77975000	78575000	227084	134928	26974
chr7	115200000	115650000	22701	134424	259558
chr7	70275000	71400000	227009	16284	317398
chr7	16925000	18950000	227002	173838	347309
chr7	3300000	4125000	22697	342377	301093
chr7	36350000	37175000	226925	111349	276566
chr7	113600000	113675000	226917	13504	192062
chr7	73525000	73625000	226845	259801	273777
chr7	37375000	37550000	226821	174545	234892
chr7	132850000	133650000	226808	470917	312417
chr7	132850000	133625000	226733	219406	283022
chr7	51625000	55750000	226663	301173	574608
chr7	132350000	132450000	226632	124247	191612
chr7	25175000	25200000	226631	176495	205504
chr7	123950000	125325000	226617	31475	381119
chr7	110725000	110800000	226545	210361	261412
chr7	139950000	140025000	226522	236136	22208
chr7	19225000	19350000	226521	209945	230035
chr7	4650000	4675000	226332	249097	260678
chr7	140950000	141050000	226311	100525	218868
chr7	4075000	4475000	226304	156324	289787
chr7	76425000	78700000	226277	172172	480142
chr7	144250000	144375000	226239	269058	212907
chr7	101025000	101250000	226225	150328	248793
chr7	52025000	54900000	226137	173158	477198
chr7	45500000	45550000	226122	192984	20419
chr7	126875000	126975000	226091	196753	20674
chr7	126800000	126850000	226002	129116	266438
chr7	143175000	143425000	225948	20016	235501
chr7	70725000	71850000	225927	149831	299642
chr7	64500000	64675000	225871	287371	261204
chr7	139250000	139475000	225826	165584	224312
chr7	127625000	127725000	225647	201318	245991
chr7	131425000	131725000	225608	154924	244385
chr7	144050000	144400000	22555	2033	22815
chr7	28800000	28925000	225461	211942	231579
chr7	67175000	67625000	225416	271611	270709
chr7	19425000	19600000	225402	282835	219862
chr7	35600000	38025000	225362	276036	486604
chr7	77125000	78100000	225325	0.864516	356478
chr7	52025000	55050000	2253	409058	49103
chr7	72400000	73000000	225224	139024	376789
chr7	28450000	28525000	225209	244742	231496
chr7	3300000	3575000	225205	380948	271777
chr7	16625000	16700000	225184	229229	261501
chr7	118775000	118825000	225156	154537	181196
chr7	68600000	71700000	225055	146274	548752
chr7	69400000	72150000	225021	595281	196495
chr7	116725000	117375000	225001	134185	261514
chr7	120650000	120825000	224955	264105	255226
chr7	129575000	130525000	224922	141176	335096
chr7	16450000	16600000	224908	223567	243372
chr7	92725000	92800000	224907	162798	225893
chr7	75125000	75275000	224865	194861	269651
chr7	126450000	126500000	224853	135854	172109
chr7	70450000	72000000	224834	201672	361685
chr7	99275000	99350000	2248	17006	163157
chr7	3675000	5025000	224789	161599	356156
chr7	123200000	123375000	224778	174407	256817
chr7	69000000	70275000	224777	380701	333564
chr7	118750000	118825000	224746	235087	198113
chr7	132700000	132725000	224743	199713	178256
chr7	130425000	130450000	224734	258129	19219
chr7	29400000	29425000	224721	175436	235912
chr7	141075000	141150000	224675	211223	218254
chr7	17000000	19650000	224621	0.84406	381071
chr7	110800000	110925000	224553	183415	259643
chr7	36075000	36600000	22451	133466	257849
chr7	114975000	115775000	224479	0.771662	320733
chr7	45300000	45400000	224449	16883	147872
chr7	81975000	82250000	224424	217321	256877
chr7	144225000	144300000	224416	247376	185955
chr7	44325000	44450000	224395	318636	168022
chr7	136525000	138475000	224339	221967	438852
chr7	128450000	128575000	224337	272407	280423
chr7	140000000	141050000	224325	259697	354322
chr7	128550000	128675000	22431	264171	218539
chr7	126575000	126675000	224102	211012	257982
chr7	107200000	107525000	224058	14763	286555
chr7	98325000	98425000	224044	235189	246095
chr7	125800000	126100000	223966	146894	325854
chr7	80600000	80700000	223931	22052	229506
chr7	140875000	141050000	22393	260285	356081
chr7	118775000	118925000	223918	195166	24605
chr7	87575000	88550000	223896	415081	395344
chr7	68550000	71525000	223889	286704	60879
chr7	28550000	28600000	223885	245924	213402
chr7	49950000	51200000	22386	29528	344445
chr7	45950000	46000000	223793	131409	200548
chr7	68375000	72175000	223744	41131	588674
chr7	52475000	54050000	223702	312931	4654
chr7	135550000	135625000	223702	182373	223553
chr7	142600000	142650000	223693	212748	191371
chr7	132025000	132500000	223667	159542	276461
chr7	25275000	25300000	223646	184254	194258
chr7	67750000	68300000	22358	228966	279185
chr7	46075000	46150000	223551	201429	234589
chr7	67225000	67650000	223544	15499	292974
chr7	127675000	127725000	223535	156217	237072
chr7	64900000	65075000	223473	28056	224931
chr7	82975000	83375000	223427	180241	363426
chr7	79125000	79200000	223398	172513	189066
chr7	133825000	135400000	223387	43671	257254
chr7	73125000	73375000	223384	299217	232112
chr7	140075000	140125000	223362	207597	199345
chr7	122300000	122325000	2233	190015	21593
chr7	144825000	145250000	223246	128755	222307
chr7	137450000	138775000	223223	244301	331034
chr7	132725000	132800000	22322	299079	223799
chr7	122500000	122750000	223161	163056	232276
chr7	130400000	130425000	223134	254451	229833
chr7	82950000	83475000	223114	147391	328034
chr7	112400000	112675000	223112	229868	253459
chr7	139075000	139225000	223105	226973	232075
chr7	83225000	83475000	223068	171304	270513
chr7	132250000	132425000	223066	18793	250477
chr7	36000000	37000000	223051	207852	368036
chr7	124375000	125150000	223014	134101	317022
chr7	45075000	45325000	222999	159532	280906
chr7	16875000	18875000	222969	267241	332684
chr7	72550000	73400000	222914	29956	407782
chr7	4125000	4525000	222896	373471	221383
chr7	45025000	45075000	222874	147329	210632
chr7	35600000	38150000	222873	176319	355457
chr7	34725000	35000000	222844	218611	265074
chr7	126925000	126950000	222842	208807	234206
chr7	63900000	63975000	222837	212475	158483
chr7	91225000	91400000	222831	146603	267859
chr7	99375000	99425000	222822	20668	221535
chr7	144775000	145250000	222788	195671	285096
chr7	68900000	71850000	222754	189624	635005
chr7	63325000	63625000	222682	285969	271206
chr7	125450000	125575000	222666	244898	266859
chr7	97425000	97675000	22265	201864	268625
chr7	76925000	78550000	222562	0.719688	372092
chr7	105725000	105800000	222548	263895	232139
chr7	52475000	55225000	222528	116626	518508
chr7	65275000	65625000	222526	272304	264489
chr7	127300000	127450000	222514	159849	234461
chr7	68850000	71400000	222487	433746	471712
chr7	35925000	36775000	222406	24632	290261
chr7	58450000	59075000	222327	567554	189205
chr7	76125000	78600000	222312	344367	390693
chr7	82675000	83600000	222287	171504	33245
chr7	68575000	71925000	222252	40967	577936
chr7	72400000	73925000	222174	438238	199177
chr7	25275000	25325000	222128	205318	167171
chr7	111475000	111975000	222127	156844	275136
chr7	35850000	36950000	222073	160105	299928
chr7	132225000	132375000	222014	17817	19548
chr7	24475000	24500000	222008	18781	176941
chr7	34425000	34925000	221968	151606	285402
chr7	132250000	132275000	221962	214294	188255
chr7	112350000	113125000	221949	185289	271643
chr7	17000000	17050000	221922	269935	204578
chr7	122450000	122775000	221922	231503	266723
chr7	111575000	111750000	221822	170248	233122
chr7	128425000	128650000	221822	137427	291478
chr7	140850000	141075000	221807	196492	22963
chr7	126450000	126550000	221785	185704	215233
chr7	115000000	115950000	221772	306876	314495
chr7	141375000	141400000	221752	176107	205068
chr7	49275000	49350000	221714	148985	192738
chr7	75925000	78725000	221658	294755	538246
chr7	27225000	30525000	22161	126681	413491
chr7	135775000	138775000	221575	199042	436372
chr7	122650000	122900000	221545	170537	265874
chr7	34750000	35000000	22154	149306	228714
chr7	141300000	141350000	221405	155652	191534
chr7	99650000	99700000	221379	1719	19304
chr7	136200000	137225000	221373	254237	278186
chr7	135825000	136450000	221326	153734	249563
chr7	113625000	113950000	221212	315914	239293
chr7	35925000	37675000	221186	131801	346434
chr7	133850000	134175000	221182	362924	247465
chr7	45225000	45325000	22112	200402	257317
chr7	136500000	137125000	221112	170446	378218
chr7	111275000	111775000	221108	298573	249983
chr7	45350000	45375000	221074	165002	209541
chr7	34250000	34325000	221046	276019	25112
chr7	136125000	137200000	221027	16852	278081
chr7	110175000	110650000	2.21	138019	274748
chr7	68675000	72150000	220985	177641	481209
chr7	119850000	120050000	220924	219412	236993
chr7	143175000	143450000	220903	233472	319495
chr7	112400000	112900000	220889	260316	302767
chr7	137425000	138425000	220886	208607	272409
chr7	121150000	121525000	220828	215358	379866
chr7	134225000	135125000	220816	130463	27169
chr7	68500000	72100000	220803	401302	535767
chr7	117125000	118075000	220778	19039	310645
chr7	44975000	45100000	220776	126464	223576
chr7	52000000	55800000	220722	342607	486513
chr7	44750000	44825000	220702	186475	158273
chr7	72550000	73350000	220698	209823	297374
chr7	126025000	126050000	220671	205728	183165
chr7	121725000	121975000	220588	230104	341049
chr7	133850000	134950000	220585	217933	336827
chr7	116675000	117075000	220584	138162	245468
chr7	36175000	37100000	220559	161629	284334
chr7	137775000	138800000	220558	120003	299859
chr7	129600000	130375000	220521	131173	361057
chr7	37575000	37750000	22052	219758	253658
chr7	37375000	37500000	220507	147748	271235
chr7	16100000	16125000	220469	209792	223645
chr7	139900000	141025000	220456	192376	287899
chr7	45800000	45850000	220416	129604	163095
chr7	144800000	144875000	220413	240063	258077
chr7	45750000	45800000	22033	171476	212643
chr7	137500000	138350000	220305	217481	304611
chr7	139600000	140025000	220281	193973	242878
chr7	36025000	36600000	220226	145905	279455
chr7	12950000	16850000	220218	147613	467675
chr7	110075000	110625000	220209	157855	253462
chr7	113875000	113950000	220206	125778	154917
chr7	132275000	132525000	220205	122466	222381
chr7	44250000	44300000	220186	251112	192132
chr7	36100000	36950000	220172	233499	2915
chr7	68475000	71775000	220123	228795	402449
chr7	123575000	125425000	220066	317559	41506
chr7	127625000	127700000	22006	151262	210404
chr7	76350000	76925000	220047	213259	287332
chr7	122350000	122400000	220028	171207	174016
chr7	125750000	126000000	2.2	180732	265698
chr7	123000000	123175000	219869	359973	289592
chr7	123175000	123400000	219865	215839	237307
chr7	25250000	25300000	219795	196088	209426
chr7	35850000	37750000	219763	298695	332179
chr7	28050000	28275000	219725	161923	236512
chr7	133000000	133475000	219716	251876	279376
chr7	127250000	127275000	219697	201445	193036
chr7	129650000	130525000	219686	433281	2447
chr7	49975000	50475000	219673	274636	313876
chr7	68975000	71175000	219612	195908	451183
chr7	27350000	27375000	21958	207456	216041
chr7	116900000	117275000	21957	171924	272962
chr7	124050000	125300000	219514	25462	358579
chr7	139975000	140050000	219463	17282	155761
chr7	35875000	37625000	219432	311978	327202
chr7	18875000	19000000	219313	292017	21217
chr7	119000000	119550000	219292	296205	286425
chr7	68425000	70350000	21926	191057	328233
chr7	46125000	46175000	219219	1395	20735
chr7	35850000	36850000	219185	167758	335932
chr7	112375000	112775000	219154	137988	27415
chr7	121125000	121550000	219146	347834	330473
chr7	64775000	65275000	219084	150822	26259
chr7	68425000	70900000	218981	238025	402307
chr7	134250000	135450000	218976	221889	307585
chr7	69150000	71575000	218906	0.987189	515018
chr7	116650000	117850000	218901	345653	356006
chr7	16800000	19075000	218835	154531	341168
chr7	139675000	139900000	218807	164893	241912
chr7	35875000	37700000	218806	124917	484426
chr7	125725000	126000000	218796	158064	251463
chr7	15950000	18975000	218792	233119	448959
chr7	35875000	37000000	218788	356012	333754
chr7	112200000	112350000	218784	239505	318059
chr7	25250000	25325000	218777	129795	163583
chr7	141225000	141300000	218777	337564	226309
chr7	126350000	126550000	218763	175541	243525
chr7	87575000	88075000	218692	244713	397695
chr7	132325000	132450000	218658	179563	231508
chr7	46100000	46150000	218634	210917	238369
chr7	49450000	49550000	218557	265025	231867
chr7	127800000	127850000	218551	315609	250668
chr7	34750000	35150000	218547	232173	257859
chr7	127300000	127500000	21852	181034	27784
chr7	128800000	129500000	218486	191274	297812
chr7	133625000	133650000	218476	164491	188142
chr7	4825000	4900000	218464	205403	233045
chr7	63900000	64150000	218447	201266	253642
chr7	35725000	35775000	218393	169569	165956
chr7	64925000	65050000	218383	223995	21541
chr7	73775000	75050000	218375	107137	354908
chr7	111025000	111075000	218369	229778	215425
chr7	137550000	138750000	218332	131783	402862
chr7	30475000	30525000	21832	196143	210302
chr7	123275000	123350000	218317	224212	217699
chr7	82775000	83550000	218295	272118	322594
chr7	67925000	68125000	218276	204528	24489
chr7	29300000	29375000	218247	342166	231409
chr7	143975000	144700000	218205	157749	267824
chr7	45300000	45325000	218018	18655	225145
chr7	49650000	51600000	21792	206039	417027
chr7	47000000	47125000	217915	253771	309836
chr7	70200000	71775000	217793	141512	342346
chr7	25100000	25150000	217732	20368	218504
chr7	30450000	30500000	217725	132381	194216
chr7	45000000	45150000	217717	166111	207069
chr7	127875000	127925000	217712	216237	222751
chr7	64925000	65275000	21771	286157	266171
chr7	96575000	96900000	217707	122871	237409
chr7	126775000	127050000	217672	120016	226499
chr7	28825000	28875000	217544	129092	161321
chr7	68975000	70375000	21753	256697	41864
chr7	68400000	70375000	217515	273485	363555
chr7	52150000	55750000	217478	175775	502935
chr7	28400000	28725000	217473	247871	242151
chr7	121750000	121925000	217421	19321	216839
chr7	69050000	71550000	21739	296805	49027
chr7	99350000	99450000	217387	288844	190292
chr7	144300000	144375000	217381	21534	154322
chr7	27300000	27375000	21737	28425	170856
chr7	15950000	19025000	217357	232724	386856
chr7	68600000	70925000	217291	453154	484173
chr7	123225000	123450000	217251	219807	255087
chr7	125650000	126100000	217233	322257	283695
chr7	36025000	37350000	217165	355351	232481
chr7	80725000	80825000	217152	3988	355322
chr7	3650000	3675000	217143	198209	188066
chr7	131550000	131750000	217102	216135	27704
chr7	28425000	28575000	217097	262253	234464
chr7	15925000	16900000	217085	213242	303624
chr7	44975000	45000000	217057	180149	235431
chr7	28475000	28725000	216947	221871	229904
chr7	132750000	132800000	216818	253223	211104
chr7	136225000	137300000	21678	286561	287518
chr7	80150000	80200000	216773	17673	21769
chr7	101675000	101825000	216756	227384	271871
chr7	131900000	132150000	216754	271809	214255
chr7	27675000	30425000	21667	222024	45013
chr7	45200000	45300000	216654	190288	316916
chr7	114025000	114225000	21664	224304	262166
chr7	123050000	123100000	216615	161786	233123
chr7	73800000	74350000	216576	225653	265419
chr7	74500000	75100000	216575	248091	365417
chr7	125825000	126025000	216575	299187	262412
chr7	75950000	78750000	216547	546573	319303
chr7	73625000	74325000	21649	253113	356707
chr7	75825000	78550000	216461	1435	382379
chr7	123825000	125625000	216442	0.980205	354204
chr7	35650000	38175000	216422	344474	443826
chr7	135575000	135625000	21639	241521	147408
chr7	124525000	124550000	216299	274622	17932
chr7	4700000	4775000	216294	216414	282295
chr7	123175000	123475000	216286	365147	354561
chr7	80250000	80300000	216254	129943	164504
chr7	35700000	37400000	216238	340389	366775
chr7	39875000	40925000	216193	168832	387244
chr7	112400000	112750000	216182	217747	243757
chr7	83900000	84225000	216152	199018	26153
chr7	30550000	30575000	216078	160055	192591
chr7	65600000	65625000	21603	267887	218958
chr7	126400000	126475000	216003	142589	141043
chr7	136425000	138600000	215991	211021	3407
chr7	63850000	63925000	215958	22526	208101
chr7	134575000	137700000	215944	192671	450716
chr7	112925000	113100000	215924	180483	233896
chr7	100525000	100875000	215883	254328	239314
chr7	28975000	29025000	215836	192084	248223
chr7	79125000	79350000	215825	254264	297783
chr7	100925000	101275000	215817	214554	271615
chr7	70400000	71850000	21579	254154	338577
chr7	64350000	64775000	215781	150745	267858
chr7	69725000	71875000	215777	230761	550412
chr7	36675000	37175000	21576	191519	249519
chr7	132225000	132275000	215749	176347	202541
chr7	3400000	5000000	215719	177093	31282
chr7	68475000	70350000	215648	241465	443346
chr7	46375000	46625000	215607	225403	229612
chr7	70325000	72150000	215607	180759	430206
chr7	45750000	46025000	215471	121639	229273
chr7	72575000	73300000	215446	256887	304494
chr7	76200000	77375000	215415	124478	400551
chr7	68425000	71275000	215404	27545	464402
chr7	141275000	141350000	215383	172608	242622
chr7	139900000	140875000	215363	221504	338247
chr7	4825000	4925000	215341	243352	252944
chr7	136500000	138800000	215333	204921	354678
chr7	112500000	112800000	21525	205627	291236
chr7	118750000	119500000	215243	185698	315428
chr7	76375000	78350000	215228	239549	370293
chr7	98800000	99050000	215224	20645	306143
chr7	65525000	65600000	215219	222874	25969
chr7	63750000	64275000	215186	222797	272006
chr7	122500000	122650000	215119	259079	225717
chr7	119750000	120375000	215043	325524	354389
chr7	134825000	138125000	215013	183817	368422
chr7	125875000	125975000	215006	176337	178016
chr7	135825000	137375000	214908	222177	32128
chr7	112100000	112150000	214901	215414	190772
chr7	99625000	99700000	214851	129998	224549
chr7	144925000	145125000	21485	304231	289744
chr7	36300000	37300000	214661	14345	353595
chr7	34675000	35025000	214643	260544	297567
chr7	4675000	4700000	214641	237279	243554
chr7	131875000	132225000	214573	258369	314993
chr7	137200000	137300000	214565	0.963761	209031
chr7	133050000	133550000	214524	270644	317075
chr7	74700000	75075000	214485	251665	255103
chr7	122475000	122825000	214475	188593	253582
chr7	133825000	135475000	214455	244299	470299
chr7	136275000	137000000	214414	204936	324991
chr7	129625000	130825000	214412	130878	320124
chr7	122375000	122400000	214409	26667	207879
chr7	64600000	64625000	214346	22687	186968
chr7	27400000	27475000	214262	278147	181942
chr7	144325000	144400000	214248	263043	223007
chr7	28425000	28525000	214187	213487	243559
chr7	28300000	28325000	214171	159925	199892
chr7	67225000	67525000	214147	279637	343242
chr7	100975000	101275000	214106	194105	271368
chr7	19200000	19275000	214105	263838	232935
chr7	137800000	138775000	214057	0.770557	341716
chr7	69800000	70325000	21398	178836	285601
chr7	45600000	45625000	213979	198084	181634
chr7	116150000	116325000	213959	204251	230988
chr7	98475000	98550000	213938	188151	188389
chr7	45000000	45100000	213932	145834	226274
chr7	79525000	79575000	213903	234962	184795
chr7	30300000	30500000	213855	180195	260732
chr7	45700000	45850000	21385	17995	206467
chr7	134800000	135375000	213845	105795	277731
chr7	139250000	139275000	213819	219099	223699
chr7	121650000	121975000	213784	327925	196882
chr7	76400000	78675000	213782	194134	360175
chr7	29200000	29225000	213739	277647	241772
chr7	36050000	37300000	213701	407186	53161
chr7	128575000	128675000	213665	427038	251745
chr7	28875000	28950000	213627	213676	220316
chr7	30225000	30275000	213624	18312	200967
chr7	131100000	131300000	213527	14818	217175
chr7	112100000	112175000	2135	217002	20796
chr7	137425000	138875000	21347	1075	407718
chr7	27225000	31125000	213467	285954	450327
chr7	136475000	137425000	213437	272065	41355
chr7	69550000	71900000	213423	233383	462061
chr7	35625000	38075000	213417	194844	408551
chr7	127575000	127600000	213383	1749	203564
chr7	118925000	118975000	213254	22286	258405
chr7	68600000	72050000	21323	324511	481488
chr7	18925000	18950000	213227	175837	183991
chr7	100250000	100400000	213207	148634	264129
chr7	139750000	139825000	213171	20024	182674
chr7	91450000	91750000	213146	24676	290811
chr7	34725000	35150000	213119	342291	290798
chr7	102600000	105050000	21311	539676	0.798737
chr7	36175000	37000000	213084	138461	360408
chr7	113700000	114000000	21307	171258	340685
chr7	40550000	40875000	213056	226864	290485
chr7	112475000	112700000	212945	301991	228172
chr7	30325000	30525000	21293	235562	271875
chr7	111175000	111925000	212906	260023	344278
chr7	125850000	126000000	21289	188832	231861
chr7	15925000	19025000	212859	187989	390733
chr7	45000000	45050000	212847	201594	229534
chr7	135950000	137275000	212836	220411	298514
chr7	57825000	58725000	212822	0.889773	407295
chr7	112150000	112225000	212774	20299	227386
chr7	118775000	118800000	212721	188478	179013
chr7	135750000	137300000	212716	243582	298409
chr7	128525000	128675000	212688	376406	243969
chr7	143150000	143400000	212679	185284	22845
chr7	80375000	80850000	212609	345574	142605
chr7	141125000	141150000	212513	185882	234188
chr7	126525000	126675000	212477	203906	218921
chr7	101975000	102000000	212447	320771	20923
chr7	124175000	124675000	212424	150774	293089
chr7	126250000	126275000	21241	162833	23277
chr7	45275000	45350000	212409	194172	193956
chr7	122500000	122775000	2124	151672	263645
chr7	140175000	140700000	212374	222791	372897
chr7	25050000	25075000	212336	156849	193448
chr7	127900000	127925000	212327	23788	195865
chr7	56375000	56400000	212324	271548	217174
chr7	64550000	64650000	212308	393786	243878
chr7	65700000	65950000	212302	220903	275964
chr7	127575000	127625000	212095	169119	211747
chr7	126750000	127025000	212016	10838	253504
chr7	34400000	35050000	212009	211148	298241
chr7	123500000	125325000	211995	270589	347933
chr7	73475000	73500000	21199	157222	19672
chr7	51700000	55300000	2119	140787	57929
chr7	36150000	37150000	211855	397708	312597
chr7	125875000	125950000	211855	171961	20187
chr7	16850000	19000000	211834	408243	193823
chr7	75875000	79025000	211827	112367	4257
chr7	100950000	101400000	21182	174012	23237
chr7	110275000	110700000	211819	261635	240544
chr7	68950000	70275000	211798	216725	349197
chr7	101425000	101475000	211789	225526	196275
chr7	79275000	79325000	211714	233073	226493
chr7	123775000	125325000	211632	272619	341059
chr7	82650000	83575000	211371	303585	320566
chr7	98150000	98325000	211359	385559	265807
chr7	100875000	100925000	211346	164734	173735
chr7	144100000	144425000	211344	184507	274866
chr7	27250000	27275000	211319	2665	211967
chr7	131600000	131725000	211266	163278	209779
chr7	45550000	45575000	21124	169652	195623
chr7	36275000	37200000	211127	221312	343955
chr7	116675000	117575000	21111	462464	263769
chr7	45175000	45375000	211061	178654	238539
chr7	34425000	35075000	211046	116518	305379
chr7	70450000	71675000	211038	203027	319488
chr7	100900000	101275000	211003	271261	2421
chr7	99525000	99550000	210968	2063	200308
chr7	57600000	58675000	210957	0.6449	370499
chr7	67775000	68150000	210957	234348	279517
chr7	140025000	140825000	210923	16652	282856
chr7	132300000	132375000	210922	188641	202138
chr7	49950000	51525000	210915	319817	425506
chr7	113150000	113200000	210914	166341	197956
chr7	123000000	123475000	210902	192997	289452
chr7	68625000	71600000	210881	16719	503824
chr7	65075000	65150000	210875	216433	212178
chr7	133875000	135475000	210872	277573	464984
chr7	75125000	75325000	210817	264109	270554
chr7	114700000	115900000	210735	199975	339689
chr7	30350000	30450000	210697	2239	208282
chr7	69375000	72125000	210694	21854	459527
chr7	52375000	54925000	210683	136527	598563
chr7	25325000	25350000	210587	111298	201954
chr7	114100000	114200000	210458	234831	309839
chr7	83925000	84275000	210453	255715	297784
chr7	68550000	71125000	210445	446422	285526
chr7	65375000	65500000	210389	161114	236632
chr7	110800000	110950000	210346	169504	212155
chr7	123200000	123475000	210326	185461	300359
chr7	139350000	139450000	210316	187804	250032
chr7	112900000	113150000	210278	189561	230088
chr7	139975000	140825000	210274	262343	267945
chr7	119825000	120050000	210196	232755	23514
chr7	30300000	30600000	210142	23522	233791
chr7	29350000	29475000	2101	212892	215652
chr7	123500000	125250000	210093	342183	464734
chr7	112650000	112825000	210074	184923	241176
chr7	16900000	18900000	209995	398213	310683
chr7	89450000	89900000	209986	279177	368685
chr7	35825000	38050000	209978	31573	3713
chr7	66825000	67025000	209894	255233	224888
chr7	19175000	19325000	209887	310877	146613
chr7	16900000	17000000	209861	235348	233595
chr7	27250000	30600000	209861	245464	42271
chr7	134200000	135350000	209849	114456	328808
chr7	19150000	19175000	209839	198234	178334
chr7	52000000	55950000	209798	220874	730546
chr7	69275000	71875000	209768	165952	523573
chr7	64875000	65075000	209747	230587	235278
chr7	83875000	84275000	209742	163836	279163
chr7	111225000	111475000	209734	15236	242906
chr7	99475000	99775000	209702	115791	255671
chr7	49675000	51300000	209657	0.966386	351416
chr7	123000000	123275000	209657	325688	166326
chr7	137575000	138200000	209637	178706	305692
chr7	68925000	70325000	209608	333182	345511
chr7	124475000	125000000	209591	0.425051	304375
chr7	117650000	117875000	209535	266135	253226
chr7	4500000	5050000	20953	180126	293793
chr7	74550000	75000000	20945	224206	306997
chr7	126925000	126975000	209434	21236	231343
chr7	28775000	29050000	209371	291946	223669
chr7	67950000	68175000	209307	29006	222544
chr7	102700000	103875000	2093	242596	408692
chr7	127275000	127400000	209277	1066	231661
chr7	127675000	127750000	209216	16523	21903
chr7	89500000	89625000	209112	186787	266851
chr7	77100000	78250000	20908	175034	340019
chr7	28800000	29025000	209076	330366	339935
chr7	127100000	127200000	20906	273843	204824
chr7	111575000	111775000	209025	256508	22903
chr7	70550000	71850000	209003	0.868687	337588
chr7	136425000	137350000	208955	202795	265528
chr7	113625000	113975000	20895	156528	287855
chr7	131425000	131875000	208939	359828	207595
chr7	64625000	64725000	208921	238116	214871
chr7	115050000	115975000	208904	255635	359129
chr7	122500000	122700000	208898	152456	241311
chr7	86900000	86925000	208822	342893	270317
chr7	126775000	126825000	208807	182999	160486
chr7	45725000	45925000	208762	28882	303992
chr7	133175000	133475000	208717	194689	287784
chr7	28925000	29300000	208699	327526	17281
chr7	28050000	28125000	208674	228971	219467
chr7	140825000	141050000	208674	188619	233796
chr7	68550000	70800000	208654	239064	431382
chr7	76425000	77050000	208614	28883	305206
chr7	79500000	79600000	2086	226388	240163
chr7	35600000	38125000	208581	258814	334521
chr7	34175000	38100000	208557	398189	543735
chr7	119650000	120450000	208514	200774	333948
chr7	36000000	36575000	208496	141239	274911
chr7	68450000	70050000	208474	167048	375709
chr7	112925000	113250000	208454	240305	244969
chr7	119800000	120425000	208451	164041	378106
chr7	132200000	132475000	208434	254032	236257
chr7	78900000	79025000	208402	248543	229791
chr7	46375000	46650000	208385	151491	234631
chr7	116700000	117275000	208337	277109	36593
chr7	30350000	30475000	20829	275907	28214
chr7	25725000	27150000	20828	197288	360283
chr7	65225000	65250000	208193	272738	180312
chr7	137225000	137300000	208173	111039	175661
chr7	76375000	77700000	20816	273572	34235
chr7	115100000	115775000	208158	148357	354608
chr7	28550000	28575000	208125	218129	204671
chr7	132725000	132775000	208043	167583	202456
chr7	87925000	89000000	207923	12273	434582
chr7	49500000	49575000	207881	269514	19196
chr7	35600000	37875000	207838	25386	344152
chr7	114950000	115900000	207838	321724	365099
chr7	28125000	28300000	207825	214025	270716
chr7	112525000	112850000	207794	185392	24188
chr7	104450000	108250000	20775	136997	664257
chr7	45125000	45175000	207722	164474	168215
chr7	45100000	45125000	207721	146624	188515
chr7	112125000	112325000	20772	292717	232765
chr7	28300000	30300000	207664	122472	316923
chr7	49600000	49725000	207631	345565	205293
chr7	112475000	112800000	207616	283568	250687
chr7	131550000	132225000	207555	279072	252941
chr7	35600000	37775000	207522	290892	411509
chr7	52100000	54125000	207514	180818	44982
chr7	112250000	112325000	207511	2934	186956
chr7	35450000	37750000	207356	21711	40495
chr7	142425000	142575000	207327	214512	220441
chr7	136475000	137275000	207291	316851	413709
chr7	57575000	58775000	207269	339632	329773
chr7	137600000	138325000	207253	180152	289574
chr7	69375000	72100000	207247	162874	445058
chr7	76700000	76725000	207176	298889	154349
chr7	68800000	72125000	20716	112139	582603
chr7	136225000	138525000	207138	182891	491248
chr7	29050000	29300000	207111	278765	24511
chr7	139300000	139375000	207081	199553	213786
chr7	116775000	118050000	207055	452878	416709
chr7	34375000	34650000	206883	234879	252192
chr7	44925000	44950000	206853	170081	190776
chr7	126575000	126625000	206849	137217	225782
chr7	140225000	140775000	206789	231365	29454
chr7	130675000	130725000	206769	261562	198333
chr7	35675000	38100000	206755	192295	460967
chr7	130675000	130750000	206733	213551	226991
chr7	143150000	143500000	206723	24615	311244
chr7	68425000	72000000	206496	32866	439809
chr7	139600000	139850000	206489	22901	263586
chr7	49250000	49350000	206488	227336	210904
chr7	45000000	45025000	206479	110526	193106
chr7	132650000	132975000	206475	254675	269964
chr7	36050000	37625000	206452	239946	352952
chr7	16625000	16725000	20644	284259	286802
chr7	30275000	30300000	206403	171645	188674
chr7	132650000	132700000	206372	238134	205039
chr7	128875000	129275000	206368	179679	249893
chr7	143125000	143400000	20633	148277	224914
chr7	100925000	101300000	206329	211123	269035
chr7	133175000	133625000	20629	174985	297559
chr7	144225000	144325000	206274	295885	154175
chr7	139600000	140050000	20625	203756	227596
chr7	64950000	65275000	206227	190382	268928
chr7	70200000	71575000	206195	113558	305394
chr7	96225000	96900000	206152	221822	318355
chr7	117700000	117850000	206144	146536	220301
chr7	68525000	71750000	206134	264989	428052
chr7	78925000	79025000	20611	167208	212823
chr7	37375000	37850000	206088	240847	304611
chr7	66425000	66625000	206064	216661	244873
chr7	105550000	105600000	206026	211729	221798
chr7	126850000	126875000	206018	152672	199887
chr7	136325000	137300000	205966	178451	28115
chr7	113125000	113225000	205933	163374	21822
chr7	45475000	45500000	205877	191904	183143
chr7	133025000	133675000	205835	132726	280618
chr7	44250000	44450000	205818	246583	297481
chr7	34575000	35100000	205667	164836	265984
chr7	75725000	78775000	205636	136598	417293
chr7	140025000	140900000	205545	214945	351174
chr7	99725000	99775000	205495	119129	199674
chr7	15875000	18850000	205483	178516	454033
chr7	16925000	16950000	205461	195571	208456
chr7	18700000	18725000	205455	255447	196487
chr7	16175000	16225000	205451	174585	218489
chr7	66850000	67075000	205398	222031	268022
chr7	27150000	31150000	205378	489949	433744
chr7	73475000	73600000	205337	275806	23159
chr7	136200000	137375000	205324	113088	309127
chr7	29350000	29525000	205318	202924	225616
chr7	49175000	49250000	205295	264877	198793
chr7	139150000	139175000	205255	24009	225718
chr7	134175000	135375000	205204	0.931514	329752
chr7	36425000	37000000	205052	321967	166382
chr7	116225000	116300000	205023	191568	207085
chr7	124125000	125100000	205009	260644	412712
chr7	19275000	19350000	204961	281119	243193
chr7	82875000	83350000	204923	176092	28523
chr7	73575000	73600000	204878	207663	2047
chr7	117375000	117625000	204877	199942	240582
chr7	73800000	74275000	204835	199725	259414
chr7	64850000	65050000	204825	243346	242318
chr7	144175000	144400000	204806	340365	332102
chr7	29375000	29400000	204748	184309	203778
chr7	80450000	80550000	204731	181037	225954
chr7	118375000	118425000	20473	140326	185608
chr7	36000000	37525000	204728	0.662794	355101
chr7	49450000	49575000	204708	230958	23354
chr7	136150000	138425000	204695	262635	366408
chr7	36075000	36625000	204597	217803	298266
chr7	144100000	144400000	204535	207979	270848
chr7	127475000	127550000	204495	153654	209212
chr7	125675000	126050000	204476	264897	252699
chr7	27350000	31125000	204407	409743	305605
chr7	35675000	35700000	204384	287447	234942
chr7	101450000	101475000	204369	215886	242413
chr7	76900000	78050000	204268	205477	40401
chr7	112200000	112225000	204251	203328	186166
chr7	72525000	73350000	204224	298093	335947
chr7	55875000	55900000	204204	233387	221206
chr7	127250000	127650000	20416	206188	244052
chr7	70375000	71850000	20414	231822	462218
chr7	131525000	131800000	204125	125969	226386
chr7	16200000	18925000	204038	251695	392124
chr7	72375000	73475000	20403	315595	349268
chr7	4675000	4775000	203999	245412	2.79
chr7	76375000	78925000	203993	0.936516	386416
chr7	82725000	83600000	203965	0.752307	315684
chr7	30425000	30450000	203954	16883	177044
chr7	28450000	28625000	203903	176701	237219
chr7	18925000	18975000	203875	230396	216405
chr7	72525000	73250000	203808	15338	296656
chr7	28400000	28575000	203763	215343	240331
chr7	136350000	137325000	203714	0.703903	269944
chr7	139075000	139450000	203644	0.972571	234966
chr7	111250000	111450000	203612	183975	250674
chr7	136600000	137350000	203596	176504	283138
chr7	30300000	30350000	203532	194575	20402
chr7	3325000	3400000	203461	263468	204487
chr7	123950000	125200000	203452	327348	488511
chr7	111775000	111925000	203403	242788	235871
chr7	68700000	72000000	203364	164312	526445
chr7	16500000	16525000	203288	278672	209734
chr7	30300000	30450000	203287	211324	249745
chr7	136525000	138800000	203263	12372	359343
chr7	119075000	119425000	203252	189844	285298
chr7	118750000	118775000	203225	174683	166884
chr7	125700000	126175000	203153	138841	298456
chr7	64575000	64650000	203148	314872	245335
chr7	49500000	49550000	203076	243597	180042
chr7	29225000	29525000	203071	257312	251255
chr7	131875000	132450000	203052	111354	239867
chr7	140900000	141150000	203047	178364	247776
chr7	34675000	34975000	202995	181161	237315
chr7	28875000	28900000	202953	157525	1587
chr7	73500000	73625000	202875	313603	220265
chr7	69000000	71375000	202859	438943	463293
chr7	123375000	125450000	202843	290209	345549
chr7	82700000	83775000	202831	24222	339479
chr7	80025000	80075000	202746	169559	193493
chr7	84100000	84250000	202637	298562	271045
chr7	132675000	132750000	202532	302379	222541
chr7	114025000	114200000	202513	312598	248418
chr7	123800000	124900000	202506	20905	330537
chr7	132025000	132150000	202447	198611	205863
chr7	66825000	67225000	202385	283298	262223
chr7	19300000	19325000	202357	253888	193063
chr7	127525000	127600000	202349	270308	268784
chr7	121225000	121525000	202314	22974	251078
chr7	45200000	45225000	202246	13658	180724
chr7	19375000	19400000	202227	174746	15157
chr7	16200000	16250000	202211	210775	251182
chr7	112050000	112075000	202207	133761	145401
chr7	29475000	29500000	202119	188543	176873
chr7	135500000	135625000	202096	264308	294413
chr7	16950000	16975000	201959	182158	204128
chr7	80400000	80600000	201939	170728	270391
chr7	92100000	92275000	201878	336343	125368
chr7	68375000	70400000	201828	106612	341324
chr7	144450000	144525000	201824	166606	200632
chr7	133850000	135700000	201792	383024	371846
chr7	99300000	99450000	20178	0.989029	210338
chr7	139575000	139900000	201685	190907	224735
chr7	52150000	55525000	201647	436317	543571
chr7	68575000	70200000	201521	393816	285014
chr7	123550000	124925000	201489	157041	380948
chr7	70475000	71875000	201466	39366	287392
chr7	132300000	132350000	201438	106486	195391
chr7	75875000	78850000	201376	312198	558186
chr7	46250000	46375000	201269	164033	226433
chr7	114975000	115650000	201249	175206	296355
chr7	143550000	143750000	201217	193031	229901
chr7	80675000	80700000	201182	189783	151266
chr7	44950000	44975000	201175	152552	189058
chr7	39725000	40975000	20111	419466	536156
chr7	123900000	125200000	201109	198658	349156
chr7	35850000	37850000	201057	194208	38619
chr7	68700000	70350000	201029	15002	362322
chr7	115200000	115725000	201013	160699	294638
chr7	110525000	110625000	200953	22949	239596
chr7	35400000	37375000	200921	331601	357442
chr7	36725000	37275000	200902	205674	260564
chr7	65075000	65100000	200867	237051	167954
chr7	115025000	115875000	200866	170273	343287
chr7	44500000	44650000	200821	183401	21042
chr7	68600000	73375000	20079	163095	403507
chr7	123525000	125275000	200787	355132	354032
chr7	44250000	44550000	200775	255782	245621
chr7	49975000	50600000	200758	245192	307744
chr7	81600000	81725000	20074	227864	260172
chr7	144225000	144275000	200709	225819	208723
chr7	36275000	37000000	200708	146109	344076
chr7	45025000	45125000	200689	195358	213625
chr7	80850000	81300000	200668	115844	259181
chr7	124425000	125375000	200659	198861	305392
chr7	68125000	68300000	200657	150383	21557
chr7	133150000	133600000	200655	202042	265499
chr7	82850000	83100000	200634	266446	272071
chr7	75950000	78500000	200629	254796	387771
chr7	44325000	44475000	200595	290139	253509
chr7	83800000	83875000	200533	192021	197799
chr7	80750000	80800000	200447	2431	216833
chr7	75350000	75875000	200416	39506	196541
chr7	34400000	34875000	200376	330112	164653
chr7	113600000	114175000	200359	347618	171824
chr7	127825000	127850000	200357	149032	175111
chr7	76400000	77075000	200343	0.830673	367018
chr7	118575000	118675000	200338	223634	257966
chr7	45800000	46000000	200297	13957	243757
chr7	27475000	27500000	200273	23237	180689
chr7	131525000	132200000	200267	210076	262322
chr7	45700000	45900000	20024	15909	258989
chr7	68700000	72300000	200232	163891	472321
chr7	144050000	144425000	2002	2202	274607
chr7	68500000	70475000	200191	258251	415155
chr7	114950000	115850000	200191	137061	376176
chr7	117475000	118100000	200165	193262	24859
chr7	129575000	130375000	200162	233559	302295
chr7	44875000	45000000	200157	157333	206051
chr7	35175000	38050000	199949	24264	340437
chr7	133200000	133550000	199806	217969	312387
chr7	116675000	117325000	199755	300491	383706
chr7	136500000	137175000	199652	172352	296276
chr7	66800000	67750000	199627	1059	303489
chr7	72375000	73150000	199621	391001	184418
chr7	24900000	24975000	199602	186695	213662
chr7	82500000	83525000	199585	164774	380592
chr7	36225000	37300000	199573	271155	328874
chr7	57525000	58550000	199512	276284	342328
chr7	141100000	141175000	199483	139356	192435
chr7	133925000	135450000	199441	178332	345619
chr7	114825000	116275000	19943	172708	30772
chr7	45075000	45100000	199412	15833	224438
chr7	57650000	57675000	199375	259423	20138
chr7	36075000	36725000	199367	195681	251296
chr7	36600000	37250000	199367	196446	262711
chr7	19375000	19550000	199363	16336	227043
chr7	111025000	111050000	199338	202939	170754
chr7	144275000	144325000	199331	171497	231232
chr7	122550000	122650000	199318	121915	210156
chr7	126575000	127100000	199265	155851	245562
chr7	12925000	17050000	199153	210066	420253
chr7	101000000	101350000	199144	174708	240762
chr7	114625000	115875000	199132	122686	317989
chr7	68600000	71250000	19909	161059	466237
chr7	64925000	65075000	199042	2891	241381
chr7	76600000	77800000	199033	275395	374979
chr7	52025000	53350000	1.99	130665	430325
chr7	75950000	78550000	198905	258081	506631
chr7	120150000	120175000	198846	249951	184232
chr7	75850000	78900000	19874	212739	387502
chr7	4125000	4500000	198721	302192	33753
chr7	112125000	112150000	198619	202825	200927
chr7	16300000	16350000	198615	200703	247248
chr7	29050000	29125000	198613	158928	197177
chr7	76500000	78600000	198603	134342	374355
chr7	129600000	130225000	198528	146469	28774
chr7	43400000	47150000	198516	247372	474013
chr7	131775000	132500000	198429	129495	267186
chr7	105550000	105575000	198406	185602	16721
chr7	56325000	59175000	198291	21299	532047
chr7	76975000	78025000	198246	202236	403099
chr7	67700000	70325000	198227	379915	0.917399
chr7	64525000	64575000	198173	267371	200179
chr7	4800000	4825000	198076	178693	205069
chr7	68575000	72175000	198041	414197	519417
chr7	57550000	58400000	198032	216764	38706
chr7	44475000	44550000	198012	203204	201509
chr7	124400000	125200000	197979	172218	308354
chr7	35875000	36575000	197946	121445	290514
chr7	45650000	45675000	197884	223241	219942
chr7	113675000	113700000	197867	219441	190107
chr7	25050000	25200000	197859	171981	235024
chr7	128400000	128425000	197753	268231	200433
chr7	144150000	144400000	19768	256758	238153
chr7	126775000	126850000	197663	168076	222543
chr7	134375000	135200000	197593	13775	330184
chr7	85800000	86575000	197541	290874	40852
chr7	36100000	36850000	197522	180429	298055
chr7	19425000	19525000	197501	271783	228688
chr7	144575000	144900000	197481	248225	226913
chr7	111375000	111975000	197477	279604	28679
chr7	19525000	19550000	197454	21194	192411
chr7	116700000	117850000	197447	323897	40471
chr7	28600000	28700000	197436	193538	219221
chr7	68550000	72300000	197416	317008	4218
chr7	122475000	122575000	197402	170413	207308
chr7	83925000	84025000	19734	164002	213286
chr7	67750000	68325000	197319	102887	243992
chr7	144975000	145300000	197312	156641	249537
chr7	27325000	27500000	197185	340193	198947
chr7	135800000	137325000	197145	0.871547	347705
chr7	52100000	54300000	196977	160486	482511
chr7	99150000	99350000	196977	293713	16901
chr7	99150000	99250000	196916	234631	209548
chr7	137625000	138800000	196912	0.923797	343557
chr7	25250000	25275000	196861	188981	175815
chr7	109125000	109450000	196802	15863	248515
chr7	99475000	99550000	196783	17047	207075
chr7	35925000	36700000	196758	202873	277578
chr7	123900000	125175000	196645	229465	385552
chr7	46250000	46575000	196635	254862	236778
chr7	45725000	45750000	196559	126184	179709
chr7	123500000	125475000	196515	251021	358685
chr7	19425000	19450000	196417	22544	193705
chr7	82650000	83475000	196395	267863	312148
chr7	45800000	45925000	196291	14354	213112
chr7	99250000	99375000	196237	160138	209378
chr7	114875000	115475000	196225	17172	303142
chr7	49475000	49500000	196219	21273	176312
chr7	39600000	41500000	196208	212256	412766
chr7	117100000	117875000	196206	186425	28439
chr7	49925000	50550000	196191	193419	307972
chr7	64650000	64725000	196182	25457	234997
chr7	80350000	80725000	196176	235332	22704
chr7	127575000	127775000	196036	322504	237941
chr7	95300000	96950000	195979	133354	42512
chr7	132575000	132800000	19595	144882	241486
chr7	127775000	127825000	195918	176143	227024
chr7	80650000	80675000	195907	212316	207815
chr7	126425000	126525000	195875	189064	22706
chr7	56125000	56200000	195816	197326	223948
chr7	65750000	66025000	195765	218268	286039
chr7	128500000	128575000	195754	273316	239776
chr7	124300000	125175000	195663	274694	388822
chr7	143175000	143400000	19564	188894	222415
chr7	19150000	19325000	195638	263905	222665
chr7	13025000	16825000	195555	262981	486503
chr7	51950000	55875000	195532	109506	441774
chr7	69025000	70600000	195464	297375	452416
chr7	134400000	135800000	195408	0.858619	287429
chr7	124050000	125275000	1954	134533	34648
chr7	128150000	128175000	195395	22014	190133
chr7	132650000	132750000	19531	298169	209049
chr7	45050000	45100000	195308	182685	249186
chr7	98750000	99050000	195307	195333	280086
chr7	111500000	111775000	195238	14025	244708
chr7	79475000	79500000	195231	196206	162966
chr7	136550000	137125000	195205	161101	254518
chr7	144275000	144350000	195205	200359	232414
chr7	19125000	19200000	195197	180948	204152
chr7	44500000	44550000	195173	148494	200981
chr7	139625000	140025000	195161	236834	283367
chr7	132675000	132775000	19514	209968	280849
chr7	27600000	30450000	195038	161419	376073
chr7	49675000	51400000	194986	252971	404904
chr7	64625000	64700000	194913	165439	217888
chr7	112350000	113225000	19491	15087	306841
chr7	105725000	108925000	194877	216033	428074
chr7	127750000	127925000	194849	292141	183533
chr7	126525000	126550000	194738	199412	187355
chr7	82700000	83425000	194716	242057	367539
chr7	137500000	138600000	194711	14894	297532
chr7	72400000	73250000	194707	174972	38803
chr7	68625000	71475000	194699	362459	464302
chr7	128125000	128150000	19466	266373	203274
chr7	74375000	75375000	194643	146837	298198
chr7	112700000	112825000	19462	169554	20597
chr7	34800000	34975000	19454	175082	242601
chr7	125925000	126075000	194532	193601	208416
chr7	75150000	75300000	194519	164702	231451
chr7	27500000	27525000	194501	226202	200702
chr7	109525000	109675000	194451	127622	242037
chr7	123150000	123450000	194447	26172	242563
chr7	99625000	99725000	194445	160738	218377
chr7	133425000	133450000	194406	233575	187832
chr7	67900000	68350000	194302	122485	280398
chr7	34475000	35175000	194264	233585	334632
chr7	136750000	137175000	194242	20208	250695
chr7	132700000	132750000	194212	201029	203631
chr7	76075000	78700000	194143	154053	415523
chr7	82850000	83275000	194121	16031	291854
chr7	127000000	127175000	193949	211997	216631
chr7	16125000	16150000	193943	147177	186213
chr7	25275000	25375000	193798	199108	213621
chr7	109525000	109600000	193691	197399	264415
chr7	30750000	30900000	193636	148774	231718
chr7	68850000	72175000	193573	258885	441538
chr7	117525000	118000000	193538	137437	30492
chr7	79300000	79325000	193507	242147	204871
chr7	131550000	132600000	193453	242067	281254
chr7	141475000	141650000	193425	240195	258644
chr7	45175000	45200000	193398	128845	176634
chr7	19975000	24075000	193363	58309	230652
chr7	136200000	137325000	193344	0.731013	330399
chr7	139125000	139150000	193306	160078	215669
chr7	70400000	71775000	193297	0.635765	345229
chr7	137475000	138600000	193244	212653	263879
chr7	135775000	138325000	193193	0.917032	393822
chr7	35775000	36950000	193161	183902	392809
chr7	40675000	40875000	193151	17911	237393
chr7	64875000	64900000	193095	206776	18744
chr7	76500000	78150000	193092	309024	426386
chr7	102000000	102025000	192944	171582	193269
chr7	45675000	45700000	192932	175872	20344
chr7	77275000	77825000	192929	110668	29864
chr7	131525000	132525000	192917	195162	297325
chr7	66725000	67225000	1929	240434	269952
chr7	49950000	50525000	192839	2.5	387403
chr7	112175000	112275000	192827	302123	284106
chr7	99200000	99225000	19281	185218	170204
chr7	118325000	118350000	192785	144911	152394
chr7	111250000	112000000	19276	180419	315476
chr7	69100000	71850000	192698	200517	430128
chr7	112275000	112325000	192678	187025	220686
chr7	135825000	137100000	192617	159383	412194
chr7	68925000	70575000	192597	145495	352092
chr7	66850000	67125000	192471	200046	255006
chr7	105550000	105625000	19245	336328	277945
chr7	99600000	99750000	192424	150081	226734
chr7	126950000	127100000	192321	218087	208088
chr7	37600000	37750000	192309	216221	257818
chr7	30275000	30525000	192279	154372	23283
chr7	136400000	137275000	192264	147253	258003
chr7	124000000	125250000	192199	264332	321707
chr7	127550000	127575000	192184	201698	209672
chr7	118750000	118950000	192181	226543	238946
chr7	143150000	143725000	192168	152078	24886
chr7	83925000	84350000	192058	244472	298993
chr7	116700000	117325000	191991	267773	315249
chr7	76275000	78875000	19198	205043	417166
chr7	123975000	125125000	191972	184759	338073
chr7	36100000	36650000	191963	182625	25254
chr7	139650000	139825000	191891	243482	224429
chr7	68975000	71975000	19183	503767	513306
chr7	126425000	126475000	19183	136197	201128
chr7	115125000	115775000	191778	0.911957	303524
chr7	80350000	80550000	191734	174057	275842
chr7	29275000	29500000	191692	210681	279689
chr7	67225000	67550000	191691	223858	266448
chr7	69550000	70350000	191564	104756	294973
chr7	136150000	137325000	191545	188496	355197
chr7	112250000	112300000	191544	268713	205083
chr7	55975000	56000000	191543	187436	190542
chr7	135825000	137475000	191465	169658	367923
chr7	15975000	16125000	191464	29637	194431
chr7	69000000	71875000	191264	249448	501403
chr7	15925000	17000000	191196	174504	304899
chr7	3450000	4475000	191193	494618	324643
chr7	122275000	122325000	191166	262938	221453
chr7	29325000	29350000	191108	214357	179347
chr7	111200000	111750000	191099	0.753505	277994
chr7	44700000	44850000	191073	198951	229932
chr7	119825000	120075000	191057	103634	24781
chr7	136625000	137200000	191015	148997	254436
chr7	109575000	109600000	190997	167374	195381
chr7	119750000	120325000	190987	183447	292874
chr7	112675000	112800000	190944	267989	240291
chr7	99300000	99325000	190939	180493	201461
chr7	124350000	125350000	190937	320385	295855
chr7	36200000	37150000	190756	206979	391477
chr7	34675000	34900000	190719	182628	252799
chr7	143700000	143750000	190708	175641	178927
chr7	65500000	65625000	190675	18543	233842
chr7	49850000	51400000	190658	418764	495812
chr7	139075000	139125000	190617	215777	187814
chr7	70525000	72100000	190585	280793	354772
chr7	123525000	125575000	190553	359439	407246
chr7	113600000	113750000	190429	299962	318569
chr7	126400000	126450000	190366	143422	2062
chr7	126850000	126900000	19033	184281	236383
chr7	136625000	137300000	190323	153484	257325
chr7	134450000	135200000	190308	165532	299769
chr7	80925000	81150000	190295	124973	225894
chr7	68525000	70275000	190274	110222	37586
chr7	99250000	99300000	190198	207037	263219
chr7	67225000	67350000	190176	255889	223691
chr7	81650000	81700000	19015	187538	237584
chr7	46275000	46350000	190145	195718	218964
chr7	52500000	55500000	190062	280903	598499
chr7	75675000	75700000	190027	215622	188578
chr7	60525000	60550000	189969	306708	20223
chr7	63850000	63875000	189968	187978	160361
chr7	121150000	121600000	18996	176145	267611
chr7	64750000	65150000	189934	148986	261018
chr7	136575000	137050000	18993	124714	235234
chr7	118825000	118850000	189893	211523	193755
chr7	98475000	98825000	189876	189479	238389
chr7	98475000	98775000	189873	12071	222965
chr7	112225000	113225000	189834	12786	274711
chr7	80300000	80325000	189797	165741	171189
chr7	70100000	72000000	189765	257544	460872
chr7	44650000	44675000	189753	150138	176942
chr7	123200000	123275000	189753	206567	236431
chr7	44900000	44925000	189717	157927	189832
chr7	51600000	56000000	189658	194112	54362
chr7	73525000	73575000	189622	272152	211132
chr7	68975000	70050000	189599	229392	351468
chr7	105625000	109000000	189595	0.955929	462609
chr7	68925000	71425000	189575	207677	676208
chr7	125175000	125375000	18957	0.885216	229006
chr7	64750000	65075000	189555	0.884968	257411
chr7	132625000	132875000	189516	245494	217786
chr7	133850000	135275000	189419	226191	344371
chr7	30650000	30825000	189416	0.978254	243916
chr7	44575000	44600000	189342	177503	206648
chr7	134425000	135400000	189342	164368	276587
chr7	135550000	135575000	189276	131614	174617
chr7	127950000	127975000	189198	171708	180317
chr7	113775000	113975000	189149	220486	240509
chr7	140150000	140475000	189148	176095	249866
chr7	127250000	127400000	189133	124783	229567
chr7	19400000	19425000	189132	167925	177701
chr7	70025000	72050000	189127	167037	397342
chr7	70450000	71350000	189085	282895	296068
chr7	99175000	99225000	189076	135403	194919
chr7	139600000	139825000	189074	161036	231869
chr7	70025000	71875000	18907	177477	414342
chr7	81425000	81775000	189032	411338	212198
chr7	112400000	112800000	188981	225836	243495
chr7	122200000	122425000	188845	137829	228886
chr7	109725000	109875000	188678	248432	239586
chr7	136275000	137050000	188672	124065	336135
chr7	132875000	133600000	188611	230993	260516
chr7	139625000	139900000	188422	308083	299273
chr7	75275000	75300000	188363	17626	183623
chr7	68800000	71400000	188362	244184	42806
chr7	45050000	45075000	188328	207638	213367
chr7	64375000	64650000	188225	160967	268695
chr7	111650000	111950000	188193	274272	272007
chr7	44600000	44625000	188192	216239	198229
chr7	35650000	37475000	188191	186137	369603
chr7	49900000	51475000	188187	250573	436343
chr7	116675000	117550000	188186	192117	289213
chr7	35725000	36675000	188141	247658	265498
chr7	63950000	64025000	188125	161754	208248
chr7	100975000	101050000	18805	154145	218671
chr7	136200000	137075000	188006	151973	276162
chr7	35925000	36650000	187999	203492	254885
chr7	124025000	125075000	18781	174354	308084
chr7	129650000	130000000	187799	13932	23491
chr7	28175000	28275000	187761	130543	213051
chr7	127850000	127875000	18774	175576	172925
chr7	44375000	44400000	187687	18997	165335
chr7	4700000	4725000	187657	202736	213338
chr7	101650000	102000000	187636	294426	298456
chr7	125750000	125875000	187623	139808	243506
chr7	64350000	64750000	187564	382575	282575
chr7	141075000	141100000	187435	11976	172531
chr7	123850000	125150000	187432	182127	507523
chr7	136125000	137075000	187425	0.756544	31496
chr7	129675000	130175000	187367	218031	322743
chr7	81925000	82100000	187314	147041	261664
chr7	45400000	45525000	187286	130273	21042
chr7	16875000	16900000	187245	169354	191707
chr7	49275000	49400000	187198	221651	233466
chr7	112450000	112625000	187157	17156	230042
chr7	69625000	72175000	187039	151688	440166
chr7	112375000	112925000	187011	247019	31595
chr7	116625000	117775000	186912	171786	375528
chr7	112225000	112250000	186893	231205	175492
chr7	119100000	119375000	186858	202284	267148
chr7	34625000	38125000	186796	0.946625	354495
chr7	137600000	137775000	186787	153496	233026
chr7	94150000	96150000	186778	167038	387575
chr7	122175000	122450000	186732	193771	294734
chr7	98150000	98425000	186674	208407	22467
chr7	3325000	3350000	186666	220562	188919
chr7	37500000	37900000	186648	158845	237264
chr7	141225000	141350000	186647	198683	230623
chr7	69400000	71400000	186609	281893	492544
chr7	145025000	145200000	186589	149964	215853
chr7	52050000	53650000	186406	4244	442615
chr7	45100000	45325000	18639	26735	251734
chr7	144975000	145250000	186366	260155	221545
chr7	140875000	141025000	186322	213904	221254
chr7	35675000	38075000	186248	442511	335082
chr7	141275000	141300000	186212	130289	180843
chr7	122575000	122925000	186204	0.946642	256238
chr7	16875000	19425000	186154	136581	36599
chr7	133825000	135600000	186126	274822	331865
chr7	30425000	30575000	186035	203541	233846
chr7	123575000	124950000	186014	33685	407361
chr7	133025000	133100000	185988	188403	212411
chr7	132375000	132400000	185963	169406	190871
chr7	68425000	71825000	185941	24354	459446
chr7	117250000	118025000	185895	255041	28997
chr7	119175000	119400000	185875	158578	298151
chr7	126425000	126450000	185814	168289	177843
chr7	30700000	30975000	185797	108519	233409
chr7	110325000	110625000	185759	269855	269184
chr7	114025000	114050000	185752	208299	176854
chr7	19250000	19350000	185744	259251	17168
chr7	35275000	35400000	185703	182739	263681
chr7	45775000	45850000	185652	192592	23031
chr7	135975000	138400000	18564	363587	198028
chr7	64775000	64800000	185619	243497	195519
chr7	72525000	73325000	1856	207604	295807
chr7	75775000	78875000	1856	24223	40421
chr7	80775000	80825000	18556	171131	212886
chr7	131950000	132150000	185522	260783	303778
chr7	68775000	72275000	185434	394802	493481
chr7	102500000	105225000	185404	147225	463181
chr7	3325000	3375000	185381	299411	184627
chr7	83650000	83800000	185373	180991	223832
chr7	127950000	128225000	185344	168668	277421
chr7	44525000	44550000	185327	187774	196281
chr7	37350000	38175000	185281	267786	286956
chr7	127125000	127200000	185281	153174	202529
chr7	112250000	112275000	185258	191128	165705
chr7	72750000	73300000	185178	182103	265883
chr7	47100000	47125000	185131	208534	193534
chr7	69450000	70325000	185102	214435	315866
chr7	123575000	125200000	185093	247595	359225
chr7	111225000	111650000	185068	325729	191977
chr7	123025000	123100000	184989	209824	207927
chr7	66275000	66625000	184974	168008	311557
chr7	35975000	37075000	184903	194225	360562
chr7	52350000	54825000	184892	10184	447212
chr7	68925000	70525000	184884	141023	386092
chr7	140050000	141125000	184793	271596	30591
chr7	99600000	99725000	18475	159399	227406
chr7	136775000	138600000	184724	185713	326444
chr7	27300000	27400000	184699	257152	240099
chr7	4450000	4475000	184601	211479	179506
chr7	118950000	118975000	184572	173963	150959
chr7	126800000	126825000	184549	149616	16621
chr7	64950000	65150000	18451	318318	213492
chr7	136575000	137325000	184463	211556	263102
chr7	28450000	28475000	184398	184759	189045
chr7	115175000	115925000	184385	274373	302031
chr7	98875000	98950000	184368	174555	219938
chr7	65400000	65425000	184362	211296	166269
chr7	35700000	37750000	184265	295005	402466
chr7	63875000	63925000	184251	193006	224559
chr7	139125000	139200000	184218	189567	200987
chr7	131925000	132525000	18416	302497	319904
chr7	123025000	123175000	184039	240455	279674
chr7	66350000	66625000	184029	185552	237647
chr7	115225000	115725000	184011	121622	277737
chr7	67850000	71950000	183998	127899	51777
chr7	140050000	140750000	183954	166066	376457
chr7	4550000	4750000	183951	171304	260702
chr7	135750000	137325000	183901	219434	398828
chr7	46275000	46550000	183887	237452	250943
chr7	65050000	65150000	183816	253722	213043
chr7	67750000	68250000	183812	217204	260601
chr7	126875000	126900000	183807	103655	146945
chr7	35825000	37625000	183797	20727	342289
chr7	127450000	127475000	183792	195979	170227
chr7	127000000	127225000	183775	174413	2329
chr7	70100000	71775000	183735	0.741238	364901
chr7	126650000	126675000	183702	216076	195656
chr7	138925000	138950000	18367	169753	174225
chr7	52875000	54425000	183652	20873	535831
chr7	122350000	122375000	183619	156474	163893
chr7	137725000	138325000	18361	127461	255221
chr7	28025000	28300000	183543	181565	293377
chr7	82750000	83575000	183484	19957	310672
chr7	16800000	16825000	183437	190937	200552
chr7	15975000	19125000	183436	157197	355507
chr7	143100000	143475000	183363	256477	235163
chr7	129675000	130125000	18336	176934	306889
chr7	73800000	74975000	183323	189708	33144
chr7	139075000	139100000	183311	156338	173004
chr7	75125000	75375000	183277	248763	256394
chr7	127175000	127200000	183215	138287	162911
chr7	113825000	113950000	183001	161276	2134
chr7	79550000	79575000	182977	169481	170927
chr7	115050000	115075000	182964	304672	165725
chr7	100925000	101375000	182959	240142	248251
chr7	116900000	117350000	182942	114323	259296
chr7	129650000	129675000	182935	178616	134186
chr7	141600000	141625000	18292	158323	160571
chr7	80325000	80350000	182891	160608	173427
chr7	123825000	125325000	18283	285937	325848
chr7	68775000	71875000	18278	386398	52618
chr7	141250000	141275000	182771	180503	1697
chr7	141850000	141875000	182683	194475	185388
chr7	91100000	91200000	182662	271575	254008
chr7	135800000	138550000	18259	162971	349314
chr7	140075000	140100000	182589	1532	171444
chr7	73725000	74325000	182495	258265	268751
chr7	121150000	121550000	182491	261717	37564
chr7	30175000	30200000	182464	142992	184062
chr7	133700000	133750000	182434	244059	16575
chr7	124775000	125175000	182422	119214	29462
chr7	65500000	65600000	182349	223151	253133
chr7	73475000	73625000	182344	349013	200664
chr7	36450000	37325000	182302	170304	284737
chr7	135900000	136775000	182274	251376	273496
chr7	143050000	143475000	182199	298497	149693
chr7	124850000	124875000	18219	165919	1846
chr7	129225000	129500000	182185	283903	228758
chr7	112450000	112700000	182113	256162	282686
chr7	36200000	37125000	182088	149533	30898
chr7	123775000	125350000	181913	176602	329853
chr7	139225000	139250000	181908	175446	183416
chr7	76400000	77475000	1819	158636	34592
chr7	57500000	57775000	181896	235972	269417
chr7	126950000	126975000	181807	119773	192566
chr7	78925000	79125000	181738	206006	245887
chr7	44275000	44450000	1817	163483	237839
chr7	137600000	138750000	18167	238268	293459
chr7	98725000	98825000	181668	181375	24202
chr7	101175000	101200000	181576	253483	202534
chr7	79600000	79625000	181566	175575	203215
chr7	136075000	138550000	181559	0.875067	340011
chr7	95425000	96900000	181555	244831	340435
chr7	16125000	19225000	181526	154225	344989
chr7	138850000	138925000	181497	0.954726	199651
chr7	68375000	71400000	181428	262392	450007
chr7	115300000	115775000	181415	0.703746	266281
chr7	116675000	117800000	181293	218081	304192
chr7	56200000	57450000	181259	403716	363476
chr7	132650000	132725000	181248	247967	196184
chr7	76750000	78525000	181191	120384	358776
chr7	68375000	71350000	181137	197208	377549
chr7	80900000	81125000	181007	20704	228066
chr7	139950000	141000000	18097	144453	294446
chr7	135500000	135675000	180956	26882	235091
chr7	128825000	129275000	180901	143981	26891
chr7	116625000	117625000	180888	149921	339754
chr7	44825000	44850000	180801	129544	173271
chr7	123925000	125025000	1808	150922	319597
chr7	16900000	19625000	180699	222029	359113
chr7	125475000	125550000	180665	182704	22467
chr7	112200000	112250000	180622	227607	15491
chr7	141675000	141825000	180614	135233	210173
chr7	143875000	144050000	180581	183774	255202
chr7	76500000	76525000	180576	278343	156741
chr7	35875000	37425000	18054	343783	262864
chr7	49975000	50625000	180499	173613	299919
chr7	121175000	121525000	180468	0.904393	295478
chr7	128300000	128725000	180467	122547	321569
chr7	122550000	122575000	180453	201701	188559
chr7	69000000	72850000	180451	127358	477812
chr7	113750000	113925000	180385	164759	249345
chr7	118750000	118850000	180347	188374	220524
chr7	95475000	96875000	180312	205215	352425
chr7	68725000	71750000	180299	19025	399496
chr7	46425000	46500000	180291	221518	198874
chr7	29225000	29275000	180289	173478	201551
chr7	139550000	139575000	180208	191621	204581
chr7	80100000	80200000	180207	13365	207532
chr7	132225000	132350000	180192	147993	210102
chr7	142525000	142550000	180009	156379	14104
chr7	139650000	139900000	180006	210162	225636
chr7	29325000	29525000	179993	147523	222546
chr7	79875000	79900000	179989	19237	202859
chr7	118825000	118950000	179974	148327	216254
chr7	116625000	117350000	17996	270238	327163
chr7	52400000	54825000	179931	34294	538656
chr7	78900000	79350000	179887	250998	254774
chr7	128875000	130325000	179875	141258	353063
chr7	35675000	37575000	179865	176715	404733
chr7	69375000	71875000	1798	143657	402982
chr7	74525000	75050000	179787	229952	299539
chr7	113775000	113800000	179786	22206	17247
chr7	68800000	71450000	179655	100645	411717
chr7	28475000	28500000	179628	205574	176032
chr7	112775000	112850000	179618	154603	203346
chr7	25125000	25150000	179613	139695	194637
chr7	36175000	36700000	179563	187349	296083
chr7	80725000	80750000	179492	210013	20635
chr7	77675000	78750000	17947	163738	341792
chr7	70450000	71400000	179428	0.878485	286494
chr7	128900000	130275000	179398	180707	390697
chr7	66100000	66250000	17931	244187	214853
chr7	35925000	36525000	179279	247326	337646
chr7	35825000	37725000	17926	0.96102	357043
chr7	127750000	127800000	179237	247022	158374
chr7	117050000	118075000	179195	217836	314337
chr7	123200000	123350000	17917	201196	268053
chr7	118300000	118475000	179158	138369	227061
chr7	115000000	115625000	179096	106605	295211
chr7	34700000	34975000	179095	216294	227067
chr7	76400000	78075000	179054	408848	506903
chr7	46100000	46200000	178941	233627	206683
chr7	35650000	37400000	178933	236212	36679
chr7	118825000	118925000	178906	15381	213276
chr7	27300000	27325000	178869	205582	183525
chr7	137450000	138975000	178804	248603	3324
chr7	65100000	65625000	178796	240982	290433
chr7	115225000	115750000	178729	128407	285284
chr7	111175000	111225000	178647	192561	236063
chr7	25125000	25225000	178623	218185	219103
chr7	139100000	139225000	178596	204208	211795
chr7	45700000	45725000	178591	12758	168191
chr7	117600000	117875000	178519	238464	26988
chr7	18925000	19000000	178507	250227	169256
chr7	122700000	122725000	178458	225429	17604
chr7	136525000	137325000	178422	165052	276959
chr7	29450000	29475000	178403	171452	177832
chr7	66325000	66625000	178401	210141	274542
chr7	64000000	64150000	178393	148541	221085
chr7	99900000	99975000	178378	202195	237973
chr7	142000000	142075000	178349	224737	238177
chr7	13275000	16975000	178348	103006	405309
chr7	64900000	65125000	17834	175734	238589
chr7	123300000	123350000	178329	186708	227648
chr7	116450000	117925000	178293	0.7126	358804
chr7	126850000	127200000	178256	201547	231903
chr7	75950000	78475000	178134	191552	433095
chr7	135925000	136775000	178033	0.671354	265636
chr7	133050000	133075000	177939	169045	147686
chr7	44950000	45000000	177927	144478	197529
chr7	28750000	28875000	177803	252545	184417
chr7	117425000	117450000	177789	200295	167623
chr7	116675000	117275000	177787	307337	35904
chr7	100900000	100925000	177749	18114	170727
chr7	135575000	135600000	177741	207061	165986
chr7	126775000	126875000	1777	229429	202183
chr7	140900000	141000000	177583	0.890242	217085
chr7	115000000	116000000	177564	154358	346908
chr7	129250000	130325000	177535	393382	22485
chr7	36675000	37250000	177507	142375	284879
chr7	19050000	19075000	177438	217474	198811
chr7	47025000	47125000	177426	242389	258366
chr7	36675000	37100000	177385	116926	243913
chr7	63925000	63975000	177382	185667	203405
chr7	63875000	64025000	177268	190431	221502
chr7	29050000	29250000	177051	159164	22201
chr7	80975000	81125000	177015	195494	221701
chr7	66825000	67100000	176992	200175	245276
chr7	140925000	140950000	176889	143127	181898
chr7	128900000	129475000	176808	218093	288052
chr7	144950000	145100000	176794	16318	234732
chr7	141525000	141600000	176767	204588	203267
chr7	28825000	28850000	176759	162558	174957
chr7	112075000	112175000	176739	213759	215515
chr7	136525000	138750000	17672	197711	356396
chr7	36750000	37325000	176719	144799	310559
chr7	29225000	29300000	176694	22546	201753
chr7	139925000	140050000	176629	173403	218027
chr7	34725000	35100000	176612	222273	268001
chr7	68675000	71800000	176462	189702	513013
chr7	27325000	30150000	176411	155019	365125
chr7	100675000	100850000	176377	294605	181711
chr7	130775000	130950000	176337	150086	225994
chr7	114075000	114100000	176243	19414	176674
chr7	80175000	80225000	176235	154489	216979
chr7	136125000	137250000	176216	129665	351432
chr7	137475000	138500000	176132	349093	254729
chr7	64575000	64625000	17613	231637	201754
chr7	70150000	71825000	176111	205684	390906
chr7	81450000	81575000	176072	236098	242326
chr7	111250000	111500000	175983	2205	262328
chr7	67950000	68225000	175976	228351	22907
chr7	94575000	95450000	175887	158948	368393
chr7	89525000	89775000	17584	184268	253082
chr7	75950000	78675000	175815	268435	45207
chr7	45725000	45875000	175608	261164	273246
chr7	35750000	36900000	175537	143966	327985
chr7	135775000	137325000	175457	0.960052	30524
chr7	67350000	67525000	175442	31283	2.78
chr7	89150000	89325000	175353	164777	280628
chr7	126125000	126150000	175282	219051	187297
chr7	125775000	125875000	175263	180544	195877
chr7	125625000	125650000	175262	164776	159482
chr7	118850000	118925000	175237	26789	189191
chr7	136525000	137350000	175149	209522	287436
chr7	16850000	18925000	175043	2497	347726
chr7	69275000	71375000	174963	0.958598	546078
chr7	113750000	113875000	174958	176979	255928
chr7	93075000	96075000	174937	145384	389533
chr7	125725000	126025000	174901	21589	29911
chr7	44300000	44425000	174841	295717	187757
chr7	64400000	64750000	174795	25544	255328
chr7	96200000	96550000	174763	185242	263274
chr7	49275000	49300000	174704	226279	193942
chr7	74575000	74600000	174602	219917	171835
chr7	127225000	127250000	174598	156506	165954
chr7	123575000	125600000	174547	193059	460575
chr7	64750000	64850000	174471	28092	197924
chr7	68550000	70775000	174467	340319	364047
chr7	128225000	128400000	174453	147372	238441
chr7	36800000	37200000	174265	142703	259957
chr7	35925000	36800000	174259	248847	293965
chr7	76425000	78550000	174244	235431	445609
chr7	130775000	130800000	174065	203457	17762
chr7	122150000	123175000	173929	217591	339456
chr7	101425000	101450000	173893	200477	18855
chr7	141300000	141375000	173865	138323	194696
chr7	63975000	64025000	173781	149903	237107
chr7	140875000	141075000	173739	118365	212464
chr7	120925000	121075000	173587	216379	219632
chr7	113600000	113725000	173577	159162	234727
chr7	125850000	126025000	173483	251389	24147
chr7	124000000	125450000	17325	205873	367848
chr7	35750000	37975000	173223	185008	49645
chr7	133050000	135450000	173165	0.853976	352916
chr7	75250000	75275000	173159	167515	179408
chr7	92625000	96875000	173157	17977	43828
chr7	74875000	74900000	173143	230496	17608
chr7	69525000	71625000	173101	0.970175	491257
chr7	101300000	101325000	173046	189308	186475
chr7	134675000	136600000	172871	378993	0.967055
chr7	127300000	127325000	172869	153205	176516
chr7	30700000	30875000	172865	126317	22272
chr7	52650000	54300000	172833	143071	63034
chr7	30575000	30600000	172673	164215	187801
chr7	136475000	137200000	172375	227629	422564
chr7	68400000	70775000	172338	15457	402951
chr7	122475000	122700000	172338	146101	25503
chr7	36175000	37750000	172325	196648	317825
chr7	99150000	99225000	172311	186133	210069
chr7	78375000	78400000	172292	208457	190951
chr7	93325000	95300000	172283	236702	432822
chr7	143475000	143750000	172228	183551	2183
chr7	114950000	115950000	1722	182911	37197
chr7	36050000	37825000	172181	478383	272962
chr7	78375000	78550000	172122	123063	252172
chr7	112175000	112250000	172115	200466	22098
chr7	123025000	125700000	17204	524862	245054
chr7	67875000	71525000	172023	23404	446592
chr7	139975000	141400000	17192	11403	296271
chr7	68550000	69475000	171918	0.995551	324116
chr7	80425000	80525000	171887	13581	218354
chr7	69425000	71275000	171793	285777	443314
chr7	133625000	135650000	171786	194991	313645
chr7	113625000	113750000	171693	276612	177435
chr7	49300000	49325000	171568	214396	183631
chr7	136175000	138550000	17156	12118	378954
chr7	87325000	89100000	171531	241335	505739
chr7	120675000	120825000	171432	162692	23947
chr7	133225000	133575000	171411	15827	26997
chr7	111075000	111100000	171303	187543	188614
chr7	117550000	118050000	171236	0.977416	261202
chr7	98650000	98700000	171203	179564	208272
chr7	128525000	128650000	17114	270303	266298
chr7	5075000	7275000	171114	327559	407849
chr7	27350000	27400000	171114	262331	193704
chr7	93525000	95850000	171091	117317	519287
chr7	19225000	19300000	17108	312179	213297
chr7	81475000	81550000	171042	202376	212323
chr7	139075000	139250000	171036	157273	217054
chr7	80625000	80650000	170962	203095	173011
chr7	98550000	98575000	170945	204375	178294
chr7	76375000	78450000	170909	264763	501044
chr7	131900000	132450000	170866	218927	263527
chr7	100875000	101350000	170789	306472	227423
chr7	112700000	112725000	17076	218858	164649
chr7	76350000	77600000	170739	0.766476	448049
chr7	35625000	37725000	170733	131466	342185
chr7	16150000	19450000	170724	2952	477974
chr7	81450000	81475000	170718	175552	172628
chr7	123575000	125100000	170686	232764	434622
chr7	72325000	73800000	170614	233361	401678
chr7	121825000	121950000	170544	178283	212949
chr7	120925000	121575000	170509	167276	308037
chr7	4600000	4625000	170499	191194	193913
chr7	133775000	135575000	170475	119217	357822
chr7	24875000	24975000	170422	281256	25957
chr7	69225000	71400000	170412	277803	495435
chr7	16175000	16275000	170399	210463	231319
chr7	69175000	70725000	170171	117259	40733
chr7	121975000	122000000	170145	195084	176858
chr7	16275000	16725000	170113	122477	302275
chr7	16325000	16350000	170074	186133	191398
chr7	29150000	29225000	169903	222958	201129
chr7	80525000	80550000	169794	120596	17226
chr7	135875000	137375000	169713	254078	411501
chr7	126350000	126525000	169679	247687	230491
chr7	94375000	95625000	169647	261094	475905
chr7	70325000	71875000	169603	196203	364977
chr7	68525000	72000000	169474	296928	588726
chr7	101225000	101250000	169458	232748	171992
chr7	143825000	144775000	169453	245502	260171
chr7	113750000	114200000	169447	366457	23255
chr7	67875000	71700000	169409	173907	433168
chr7	46100000	46125000	169355	145415	170296
chr7	68575000	71300000	169208	18592	493627
chr7	36375000	37325000	169072	182962	289671
chr7	98350000	98425000	169006	178648	198318
chr7	28775000	28800000	169005	137861	174593
chr7	16950000	19025000	168991	18662	36178
chr7	64550000	64575000	168975	168764	184957
chr7	103325000	107750000	168956	170214	492814
chr7	133250000	133550000	168932	145154	244063
chr7	35725000	37575000	168922	224818	433919
chr7	118775000	119000000	168904	211009	25836
chr7	68375000	71150000	168858	0.958159	418266
chr7	128450000	128550000	168833	243416	218885
chr7	133800000	134950000	168806	0.891808	315214
chr7	145100000	145175000	168803	127317	199767
chr7	144000000	145250000	168764	134879	272597
chr7	72600000	73325000	168665	16819	318536
chr7	3600000	4650000	168623	102594	366172
chr7	141525000	141650000	168612	183154	217347
chr7	82650000	83675000	168563	114719	363268
chr7	82700000	83700000	168551	173127	356537
chr7	46150000	46175000	168464	17773	170699
chr7	131525000	131550000	168449	147603	187066
chr7	111250000	111575000	168418	135465	24897
chr7	119650000	120375000	168407	210709	402075
chr7	128950000	129450000	168319	240492	273505
chr7	123050000	123175000	168259	168001	252539
chr7	36050000	36600000	168244	194551	270056
chr7	123700000	125400000	168191	192085	400338
chr7	139800000	139825000	168158	193225	177959
chr7	136175000	137150000	168157	0.694173	276444
chr7	52475000	53500000	168134	136361	389053
chr7	126550000	126675000	168101	229276	251455
chr7	28500000	28600000	168013	116093	235303
chr7	131125000	131150000	167978	173837	20078
chr7	66875000	66900000	167856	210378	161478
chr7	81475000	81525000	167781	151322	195121
chr7	99100000	99125000	167708	21711	189079
chr7	127600000	127650000	167708	133382	20243
chr7	28025000	28050000	167701	180505	180434
chr7	45500000	45525000	167679	17505	17677
chr7	35375000	38000000	167627	310918	407043
chr7	98750000	98775000	167614	202876	174591
chr7	91850000	91875000	167584	243177	157356
chr7	134950000	134975000	167581	16701	181856
chr7	135900000	137300000	167548	112185	320668
chr7	123200000	123400000	167531	158934	213971
chr7	50075000	50100000	167418	236368	18201
chr7	136475000	137050000	167406	188465	268377
chr7	36450000	37300000	167402	269832	294604
chr7	133025000	133500000	16735	29482	261956
chr7	49550000	49575000	16733	18577	177422
chr7	139225000	139425000	167093	194507	256711
chr7	79375000	79400000	167068	194725	178934
chr7	27200000	27250000	167058	145234	205318
chr7	136425000	138200000	167005	163316	393647
chr7	45125000	45150000	166964	129838	168994
chr7	113200000	113225000	166956	143781	187429
chr7	65025000	65050000	166892	181625	173834
chr7	111650000	111675000	166889	206201	156165
chr7	126450000	126475000	166839	148936	184128
chr7	118400000	118425000	166803	169343	178976
chr7	119800000	120350000	166765	0.944169	395444
chr7	138925000	139000000	166705	133441	190497
chr7	4475000	5050000	166644	146236	260676
chr7	121725000	121875000	166629	158901	27088
chr7	35350000	37350000	166449	132668	367464
chr7	130150000	130175000	166353	18574	177907
chr7	122325000	122450000	166271	209992	209068
chr7	132250000	132350000	166231	131719	235164
chr7	46375000	46700000	166228	197494	237485
chr7	101475000	101500000	166172	18526	160218
chr7	17050000	19500000	166124	114865	362748
chr7	131475000	132525000	166093	113728	339678
chr7	72425000	73425000	166078	537034	424269
chr7	125575000	125600000	166071	191586	159854
chr7	81825000	81850000	166037	217999	165253
chr7	125850000	126100000	165957	225992	233152
chr7	29350000	29450000	16591	24542	227943
chr7	144450000	144475000	165888	195735	163187
chr7	144975000	145225000	165756	272482	200743
chr7	144200000	144325000	165707	26888	186813
chr7	56350000	57450000	165683	314285	379719
chr7	25225000	25250000	165672	178484	185602
chr7	115275000	115825000	165328	145998	288506
chr7	140850000	140875000	165306	191146	202796
chr7	135900000	137350000	165244	222921	413633
chr7	118300000	118525000	165202	253429	277239
chr7	68450000	70500000	165081	212634	367837
chr7	68525000	70250000	165042	295655	404554
chr7	94400000	96525000	165036	0.924655	506562
chr7	70350000	71450000	164951	199115	299857
chr7	45600000	45650000	164864	103979	20495
chr7	137725000	137750000	164835	197894	15347
chr7	28350000	28375000	16482	135756	170484
chr7	64375000	64575000	164807	153763	237216
chr7	131750000	132475000	164786	20614	270127
chr7	137725000	138425000	16466	22792	305076
chr7	112100000	112125000	164648	155969	170287
chr7	15950000	17000000	164615	202953	33317
chr7	79475000	79600000	164585	203811	244534
chr7	77000000	77825000	164575	168685	351492
chr7	101100000	101250000	164567	193371	269945
chr7	30400000	30425000	164492	144726	182153
chr7	137450000	138500000	16447	152854	337198
chr7	69750000	72075000	164386	347291	427215
chr7	136550000	137150000	16432	135434	265641
chr7	116725000	118050000	164091	255397	353573
chr7	35800000	38100000	164089	211241	485063
chr7	109525000	109625000	164038	127432	225731
chr7	139900000	139975000	164004	155994	181801
chr7	141650000	141950000	163956	158692	242912
chr7	87100000	88200000	16373	245397	426731
chr7	133100000	133650000	163647	265116	258025
chr7	136525000	137000000	163605	0.94726	265749
chr7	80200000	80250000	163581	116689	193928
chr7	34775000	35175000	163535	198428	238381
chr7	114175000	114200000	163517	173676	183462
chr7	144225000	144550000	163453	17393	233148
chr7	56800000	57375000	163268	19379	359041
chr7	112650000	112850000	163247	217937	234794
chr7	131575000	132475000	163228	221836	303711
chr7	98875000	98900000	163183	182454	180965
chr7	135525000	135550000	163035	142798	161165
chr7	144750000	145250000	163022	160191	240661
chr7	77925000	78600000	162931	0.641413	287459
chr7	136650000	136675000	162931	233679	1615
chr7	123850000	125325000	162926	0.739309	375935
chr7	63850000	64150000	162804	198439	248166
chr7	80600000	80625000	16262	148042	179039
chr7	46700000	46775000	162561	226223	209371
chr7	65425000	65625000	162506	171233	223897
chr7	89525000	89850000	162419	177189	304297
chr7	68650000	70475000	162408	219136	446275
chr7	133000000	133100000	16238	115557	19529
chr7	52500000	54050000	16232	189363	461381
chr7	128525000	128625000	162311	271566	154938
chr7	68525000	71625000	162279	234459	540897
chr7	126000000	126050000	162277	161362	186417
chr7	139075000	139475000	162274	167974	239052
chr7	133950000	138800000	162219	120589	448666
chr7	45250000	45325000	162191	190645	206886
chr7	3150000	4350000	162157	361939	393158
chr7	136050000	137075000	162034	0.802744	31314
chr7	68850000	70325000	161941	374967	318042
chr7	67825000	71625000	161935	118126	475092
chr7	98750000	99075000	161932	307891	342059
chr7	125775000	126000000	161906	269593	243988
chr7	75900000	78500000	161849	499313	409535
chr7	127750000	127775000	161798	165994	200856
chr7	78575000	78700000	16162	356307	160223
chr7	16375000	16400000	161536	226047	166927
chr7	90025000	90250000	161495	271187	278508
chr7	89475000	89975000	16149	36106	315685
chr7	36150000	36600000	161404	176143	290177
chr7	69575000	71775000	161381	171638	402399
chr7	80425000	80575000	161253	246576	214923
chr7	133900000	138425000	161235	117572	416644
chr7	123400000	123425000	1612	208521	200527
chr7	19500000	19525000	161196	164408	182357
chr7	129650000	130050000	161192	131325	265559
chr7	79400000	79425000	161178	175145	184191
chr7	80350000	80875000	161177	0.828617	256004
chr7	127325000	127700000	161169	169825	250505
chr7	46700000	46750000	161143	187711	21047
chr7	64525000	64550000	161093	156615	174092
chr7	144250000	144275000	160988	165366	17875
chr7	126425000	126500000	160976	188128	193172
chr7	16950000	19075000	160972	177262	36477
chr7	74150000	75100000	160959	114062	31599
chr7	28475000	28550000	160957	235098	197094
chr7	117900000	118075000	160935	141782	271702
chr7	80050000	80075000	160886	180242	18295
chr7	45700000	45975000	160777	189584	230839
chr7	139950000	140125000	16077	105046	21516
chr7	45000000	45075000	160722	146671	196731
chr7	36200000	37000000	160623	133642	313058
chr7	127475000	127500000	160501	167711	174249
chr7	118575000	118600000	160461	201459	156055
chr7	36175000	37875000	160414	263377	344978
chr7	76425000	77975000	160375	189421	404472
chr7	122400000	122425000	160355	16773	181053
chr7	57750000	58775000	160314	195519	327052
chr7	145225000	145250000	160269	185013	15099
chr7	97575000	97650000	16024	132945	232566
chr7	126625000	127100000	160235	297395	242464
chr7	115350000	116025000	160217	317062	38949
chr7	76275000	77975000	159953	0.884223	410387
chr7	136600000	137100000	159854	138538	260187
chr7	112250000	112350000	159839	217841	20737
chr7	131950000	131975000	159835	163408	184634
chr7	75900000	77050000	159796	250417	400593
chr7	113625000	113650000	159734	209161	160057
chr7	121125000	121375000	159726	223514	240727
chr7	68475000	73100000	159709	4419	0.998649
chr7	127725000	127750000	159672	190248	203762
chr7	92100000	92300000	159631	193084	293262
chr7	68450000	70200000	159582	229584	320638
chr7	127275000	127325000	159553	181444	221982
chr7	16225000	16250000	159418	170659	185334
chr7	127750000	127900000	15939	214123	219623
chr7	25300000	25350000	159356	148161	214135
chr7	125475000	125600000	159176	127895	221634
chr7	123775000	125425000	159111	253104	341166
chr7	28325000	28350000	159078	189359	188001
chr7	70400000	72175000	159025	221013	358543
chr7	52075000	55600000	159023	270626	655134
chr7	63925000	63950000	15901	167551	179461
chr7	128575000	128625000	158811	256139	164587
chr7	80325000	80675000	158663	183962	250014
chr7	123525000	124025000	158646	118935	288042
chr7	132750000	132775000	158622	157455	169121
chr7	135775000	136800000	158597	115085	309731
chr7	100925000	101350000	158585	296843	205304
chr7	112400000	113150000	158566	338654	229736
chr7	64900000	64925000	158534	237754	191627
chr7	69575000	70325000	158496	200097	279795
chr7	101075000	101300000	15845	159022	261577
chr7	127025000	127050000	158427	15136	183824
chr7	142000000	142025000	158345	184441	170942
chr7	111350000	111375000	158301	186823	187219
chr7	130300000	130325000	158286	202516	173792
chr7	82675000	83500000	158243	171385	369916
chr7	136150000	137475000	158222	233662	298563
chr7	133850000	134700000	158126	0.486429	274048
chr7	125750000	125775000	158031	155342	178216
chr7	139225000	139300000	157971	199906	220404
chr7	112500000	112950000	157848	135925	247757
chr7	133775000	135475000	15773	392519	476177
chr7	140275000	140750000	157591	21504	30874
chr7	139300000	139400000	157498	222282	204913
chr7	76900000	78600000	157475	0.758096	361961
chr7	134400000	135150000	157441	185996	263419
chr7	46025000	46050000	157428	162144	183041
chr7	113625000	113900000	157286	203459	260329
chr7	131900000	132475000	157254	257223	241643
chr7	63750000	64725000	15725	31175	217151
chr7	94350000	95900000	157205	177556	432434
chr7	132575000	132625000	157131	221721	201923
chr7	73600000	74325000	157036	194938	273203
chr7	117025000	117275000	156999	166411	227452
chr7	139925000	141000000	15685	207908	312752
chr7	140050000	141150000	156811	217012	352719
chr7	87575000	88500000	156505	150809	40838
chr7	112375000	113150000	156482	180305	366278
chr7	134900000	136525000	156461	0.996645	326581
chr7	144650000	144775000	156264	179853	200022
chr7	96200000	96275000	156258	14637	209534
chr7	126900000	127175000	156223	11771	272368
chr7	139375000	139400000	156158	144766	174149
chr7	119700000	120375000	156056	155737	311307
chr7	131125000	131825000	156005	192446	275901
chr7	50150000	51375000	155997	254891	378313
chr7	141675000	141900000	155916	191393	239217
chr7	141550000	141575000	15574	146946	181311
chr7	137450000	138875000	155721	145854	373748
chr7	45800000	45825000	155648	170551	190469
chr7	64750000	65625000	155581	1774	29892
chr7	69475000	71600000	155483	12998	391698
chr7	28550000	28725000	15533	21929	265285
chr7	133025000	133400000	155239	164078	242195
chr7	133650000	133675000	1551	157873	162458
chr7	100625000	100650000	154915	167303	177991
chr7	124400000	125100000	154825	264195	302755
chr7	141450000	142075000	154734	29977	218904
chr7	134475000	135075000	154488	136996	249679
chr7	87100000	88225000	154318	270771	445878
chr7	45375000	45425000	154274	172393	19371
chr7	122500000	122725000	154135	200057	229277
chr7	80575000	80600000	154076	193283	152349
chr7	98625000	99075000	154031	392403	199036
chr7	69500000	71400000	153987	386733	495686
chr7	68500000	71675000	153861	599346	540461
chr7	118925000	118950000	153855	174489	184298
chr7	126950000	127025000	153796	145123	212476
chr7	69150000	72075000	153596	110452	434654
chr7	133850000	134800000	153576	175307	314215
chr7	52200000	53950000	153563	224029	564148
chr7	46400000	46425000	153562	174917	17987
chr7	25000000	25275000	15354	280625	169063
chr7	70450000	71325000	153461	268221	325201
chr7	137700000	138175000	153407	0.912062	255363
chr7	123525000	125550000	153397	39621	31103
chr7	77000000	78600000	153377	2392	347617
chr7	45325000	45400000	15337	185483	202469
chr7	35675000	37650000	153362	396588	3144
chr7	52125000	53900000	153234	232254	526818
chr7	99250000	99275000	15316	190836	192035
chr7	95500000	96150000	153126	18498	29774
chr7	35375000	37925000	153095	231329	430584
chr7	92775000	92800000	153042	188744	188412
chr7	69300000	72175000	15304	21695	47674
chr7	36250000	37250000	15301	226681	278125
chr7	131675000	131700000	15281	207361	133482
chr7	123525000	124625000	152788	21917	397908
chr7	90000000	90375000	152708	132465	286976
chr7	126675000	126775000	152702	181422	199751
chr7	142325000	142375000	152678	168279	203101
chr7	136250000	138725000	152372	426817	12679
chr7	68500000	70275000	152344	469229	34254
chr7	64425000	64750000	152308	309008	176173
chr7	136250000	138525000	15199	167296	361955
chr7	98850000	99025000	151961	189861	231564
chr7	114850000	114875000	151959	234601	173318
chr7	70800000	71850000	151866	186109	373709
chr7	72675000	72700000	151675	180275	199651
chr7	140900000	140975000	151658	14977	200185
chr7	68375000	70375000	151596	229257	45456
chr7	127625000	127675000	151273	131894	205987
chr7	82700000	83350000	151241	236372	326674
chr7	36525000	37175000	151183	310132	28916
chr7	128775000	130450000	151163	168869	425303
chr7	52600000	54650000	151048	105112	592365
chr7	140850000	140900000	151044	144046	181274
chr7	36250000	37875000	150956	17113	315499
chr7	134475000	136750000	150841	168475	385375
chr7	120925000	121025000	150669	201244	235141
chr7	112475000	113150000	150623	135641	269965
chr7	36275000	37100000	150549	168215	30985
chr7	111450000	111475000	150474	150811	183093
chr7	133275000	133600000	150448	14232	260678
chr7	137600000	138475000	150442	225019	296933
chr7	114925000	115550000	150363	153873	286646
chr7	120100000	120325000	150354	308089	233642
chr7	56475000	57300000	150336	215691	352944
chr7	143575000	143725000	15031	179364	205268
chr7	68400000	72000000	150239	110586	48606
chr7	121800000	121950000	150237	152477	229071
chr7	112875000	113125000	150117	189686	279977
chr7	68850000	72225000	150079	204873	397339
chr7	127325000	127425000	150062	242557	223657
chr7	140250000	140775000	150054	200231	274877
chr7	15925000	18975000	150003	31953	501598
chr7	56300000	56850000	149864	176925	329817
chr7	131575000	132525000	149855	162153	27872
chr7	63975000	64150000	149777	185609	246016
chr7	144075000	144225000	149773	151574	221968
chr7	34425000	35025000	149645	304125	297896
chr7	66075000	66300000	149628	173058	23502
chr7	76200000	78825000	149326	272632	453694
chr7	116675000	116700000	149013	213154	15321
chr7	35925000	37525000	148999	238245	3242
chr7	79275000	79300000	14893	211467	152849
chr7	72400000	73575000	148917	176636	363388
chr7	140075000	140700000	148911	116444	323241
chr7	99125000	99150000	14871	225863	163335
chr7	44325000	44425000	148627	247319	159932
chr7	27225000	27250000	148547	137773	183373
chr7	75850000	78550000	14849	125642	358499
chr7	126900000	126975000	148453	101569	207365
chr7	70200000	71850000	14838	268133	314515
chr7	144600000	144875000	148376	273416	263262
chr7	139400000	139450000	148343	174585	200884
chr7	139775000	139825000	148217	159553	187963
chr7	116625000	117475000	148216	398269	136248
chr7	68850000	72075000	148109	158322	402945
chr7	29975000	30050000	148091	226401	22158
chr7	137575000	138025000	147958	0.927898	234314
chr7	143275000	143425000	147877	169361	217146
chr7	6725000	6750000	147831	254469	194331
chr7	67750000	68275000	147608	332811	22065
chr7	37425000	37725000	147227	126514	223989
chr7	76200000	77425000	147213	249787	36879
chr7	141175000	141200000	147205	154842	188912
chr7	124425000	124775000	14718	156175	266032
chr7	116700000	117725000	146985	171305	323148
chr7	80700000	80725000	146919	196689	179133
chr7	75925000	78650000	146896	210312	42537
chr7	75200000	78875000	14683	154895	382451
chr7	52400000	54725000	146784	642782	173314
chr7	69675000	71400000	14673	0.824974	380011
chr7	132725000	132750000	146665	158903	16193
chr7	57550000	58950000	146639	18202	441277
chr7	112600000	112850000	146613	216537	30889
chr7	118375000	118400000	146306	12827	167112
chr7	69325000	70550000	146181	0.673714	369319
chr7	73150000	73375000	146059	133375	245257
chr7	64825000	65075000	145901	162311	240144
chr7	35700000	37600000	145862	135527	380621
chr7	76425000	76850000	145751	215699	309679
chr7	117425000	117850000	145716	145631	239391
chr7	111575000	111600000	145357	204188	175293
chr7	36700000	36725000	145355	200681	176911
chr7	69025000	70350000	145167	224373	409303
chr7	128100000	128175000	145054	185986	199408
chr7	116650000	117700000	145052	247261	407872
chr7	126400000	126550000	145046	152837	278934
chr7	141350000	141375000	14502	149987	16641
chr7	112425000	113250000	144962	161469	355174
chr7	36325000	37175000	144926	235017	326272
chr7	35950000	36825000	144878	200951	445163
chr7	56450000	57475000	144606	101343	378712
chr7	46250000	46550000	144391	193651	238261
chr7	36425000	37150000	144332	180326	303098
chr7	122450000	122725000	144299	169443	23923
chr7	134225000	135150000	144181	161066	311543
chr7	135350000	138475000	144145	104948	390294
chr7	126800000	127150000	144087	222596	282298
chr7	35975000	37625000	143972	135271	354854
chr7	28750000	28900000	143924	180696	241863
chr7	115475000	115900000	143822	219228	295712
chr7	69675000	71900000	143793	154773	486601
chr7	117400000	117575000	143773	18638	230503
chr7	136050000	137175000	143606	14866	326352
chr7	56475000	57400000	143508	2012	348041
chr7	135750000	137425000	143487	200919	325431
chr7	141175000	141350000	143431	199534	20292
chr7	136275000	138500000	143328	15772	35773
chr7	136300000	138125000	143323	190123	315434
chr7	29300000	29475000	143314	210727	236034
chr7	122175000	122900000	143163	273069	318453
chr7	115175000	115625000	142884	258491	268096
chr7	141375000	141425000	142855	163128	191326
chr7	68675000	70100000	142834	168958	331757
chr7	36650000	36975000	142787	117266	256047
chr7	140125000	141025000	142752	198765	297787
chr7	136375000	138600000	142688	0.857097	36015
chr7	134400000	135375000	142685	17861	296452
chr7	133150000	133500000	142595	188331	268739
chr7	34650000	35250000	142583	148467	282959
chr7	83875000	84350000	142565	190988	270482
chr7	124075000	125275000	14241	20481	352462
chr7	39525000	43400000	142296	270361	406059
chr7	34550000	35150000	14216	154986	253642
chr7	136100000	137350000	141994	136109	324987
chr7	114700000	116125000	141948	167532	319101
chr7	114575000	114775000	141881	124127	237398
chr7	52025000	54300000	141785	516996	200243
chr7	36150000	37050000	141764	197055	330009
chr7	134700000	135350000	141716	128422	279042
chr7	72750000	73350000	141437	147533	271378
chr7	139575000	141200000	141376	120306	274071
chr7	68400000	71425000	141214	246897	495178
chr7	123025000	123050000	14108	190538	186867
chr7	76375000	76975000	141047	156569	293305
chr7	137525000	138550000	140918	222061	368485
chr7	68425000	70525000	140568	154866	385354
chr7	133600000	135525000	140502	13053	316326
chr7	113175000	113250000	140474	161487	193974
chr7	93375000	95775000	140412	156416	451131
chr7	130750000	130950000	140312	15255	230955
chr7	145100000	145225000	140197	162372	203972
chr7	77975000	78550000	139869	155622	270171
chr7	72425000	73150000	139808	244711	341866
chr7	49350000	49375000	139696	21724	176659
chr7	24325000	25700000	13968	0.773773	293992
chr7	119675000	120475000	139527	0.845835	355752
chr7	144350000	144400000	139346	147683	207146
chr7	136175000	137425000	139194	169214	295632
chr7	128825000	129525000	139014	301826	340553
chr7	136500000	137100000	138686	0.753381	257696
chr7	82625000	83650000	138684	309278	343657
chr7	111225000	111700000	138545	253266	316489
chr7	34375000	38125000	13848	104286	431506
chr7	19500000	24375000	138405	140902	425943
chr7	128850000	130225000	138298	100259	343901
chr7	123950000	125625000	138232	183004	322951
chr7	128800000	129475000	138166	223218	354817
chr7	68550000	71700000	138033	235898	63149
chr7	72350000	73250000	137879	19793	30314
chr7	124075000	125100000	137848	113614	376423
chr7	140150000	140500000	137716	140536	373104
chr7	115125000	115925000	137415	148121	353115
chr7	36675000	37775000	137406	163479	316956
chr7	137250000	138425000	137228	171164	281754
chr7	44825000	44900000	137018	124872	190271
chr7	115000000	115875000	13696	243477	297951
chr7	36575000	37225000	136947	250902	324665
chr7	100250000	100275000	136834	142389	183275
chr7	80750000	80775000	136118	154208	184608
chr7	69075000	71700000	136053	146316	415915
chr7	116975000	118025000	13601	197442	337115
chr7	112100000	112850000	135988	135051	287774
chr7	133750000	135600000	135969	153135	34526
chr7	145025000	145050000	13596	188493	164038
chr7	69325000	71775000	135778	468882	153099
chr7	133050000	135725000	135736	141534	386722
chr7	34850000	34875000	135693	160643	176254
chr7	128625000	128675000	135402	259169	12373
chr7	75950000	76925000	135244	275682	31195
chr7	76675000	78725000	135113	14953	470928
chr7	57475000	59225000	135025	311306	531146
chr7	16925000	19600000	134982	407893	323226
chr7	129625000	130075000	134941	328472	147113
chr7	132200000	132450000	134917	208641	217228
chr7	69825000	71850000	134895	251897	417214
chr7	76250000	78025000	13476	358906	51273
chr7	131925000	132125000	134728	105724	233361
chr7	125400000	125625000	134637	193049	225406
chr7	124175000	125350000	134607	0.853128	311145
chr7	69925000	71650000	134577	22029	361451
chr7	123300000	125450000	134005	214451	329232
chr7	133900000	135250000	133915	0.651965	383869
chr7	115075000	115975000	133842	165784	354394
chr7	3300000	5075000	133645	0.954945	359126
chr7	99125000	99450000	133643	212331	239407
chr7	142025000	142075000	133612	138342	211662
chr7	144650000	144675000	133587	18932	169589
chr7	68550000	70525000	133432	0.795592	395889
chr7	135475000	135700000	13343	196917	268252
chr7	68675000	70350000	133428	0.982636	385375
chr7	142950000	142975000	13315	194079	153221
chr7	116625000	117250000	133103	291749	296416
chr7	49950000	50625000	132924	21077	36802
chr7	40325000	40900000	132692	359537	248389
chr7	134900000	138150000	132445	440687	146633
chr7	16425000	19075000	132298	135408	337606
chr7	16075000	19625000	132053	138259	371971
chr7	125500000	125575000	132026	118237	199894
chr7	116350000	116375000	131951	184523	189508
chr7	97750000	97825000	131878	176767	231707
chr7	27200000	31100000	131847	41287	528212
chr7	105575000	108975000	131126	248339	38825
chr7	77075000	78550000	131058	154932	39605
chr7	56275000	56475000	13099	0.895286	274025
chr7	114975000	115900000	130937	138257	310195
chr7	139925000	140850000	130931	339002	238919
chr7	34600000	37850000	13081	177527	373664
chr7	46475000	46575000	130784	0.939534	207653
chr7	136000000	137450000	130739	127809	341692
chr7	135900000	138775000	130293	228376	474367
chr7	73800000	74225000	130272	239458	277095
chr7	116625000	117950000	130062	182736	351576
chr7	68975000	71100000	129919	142574	465505
chr7	17000000	19725000	129887	371555	153088
chr7	140025000	141200000	129832	112321	281223
chr7	112875000	113100000	129814	159017	292044
chr7	141175000	141300000	1298	0.948786	202935
chr7	76550000	76950000	129779	17497	301092
chr7	128850000	128875000	129757	204233	139207
chr7	123900000	125650000	129607	172379	335776
chr7	128475000	128500000	129425	210791	150497
chr7	123700000	125125000	129153	225565	401199
chr7	111100000	111950000	128707	24776	402817
chr7	75950000	78300000	12862	230297	473327
chr7	68775000	72225000	128597	201165	526236
chr7	76850000	78575000	128557	186066	363827
chr7	134675000	134700000	128456	189995	154303
chr7	70450000	71475000	128293	203825	341288
chr7	53025000	55425000	128126	144125	694442
chr7	126575000	127025000	127838	106217	261409
chr7	69000000	70100000	127836	0.925773	337364
chr7	69050000	71375000	12751	356776	446637
chr7	29550000	29675000	12717	0.792452	241824
chr7	19175000	19350000	126901	276293	169278
chr7	68525000	71975000	126898	344595	572736
chr7	134075000	136675000	126796	0.965423	434625
chr7	69000000	71200000	126788	0.939389	423315
chr7	124000000	125325000	126669	120577	358249
chr7	133175000	133350000	126657	193109	224239
chr7	69725000	71750000	126345	181531	409449
chr7	36025000	37850000	126282	265737	408289
chr7	65400000	65525000	126204	329998	147331
chr7	134400000	136225000	125969	0.773885	432543
chr7	102250000	105575000	12588	0.967181	372467
chr7	116700000	117650000	12579	18185	34825
chr7	136025000	138025000	125749	139386	385541
chr7	123650000	124900000	125748	108003	347727
chr7	70400000	72000000	12573	253763	349704
chr7	134475000	137225000	125417	136202	415451
chr7	129600000	130300000	125262	122824	283401
chr7	139950000	140800000	125163	174372	293004
chr7	35725000	37550000	124919	196401	329576
chr7	19375000	19525000	124602	217556	228109
chr7	124175000	125150000	124393	203207	30877
chr7	132775000	132800000	124254	195676	144681
chr7	70500000	72175000	124243	140768	396113
chr7	16875000	19125000	12409	242774	434055
chr7	69075000	71275000	1238	135914	41314
chr7	136025000	137275000	123595	123995	346541
chr7	124375000	125075000	123591	183673	320104
chr7	52100000	55075000	123224	206304	534036
chr7	133950000	134175000	123017	0.867695	226614
chr7	138425000	138725000	122846	136517	22455
chr7	93100000	95000000	122256	137607	453309
chr7	144075000	144525000	122221	192299	272257
chr7	119650000	120500000	122189	184482	393892
chr7	102575000	103925000	122101	208752	365264
chr7	66775000	67150000	121588	211902	289103
chr7	137075000	138775000	121119	239514	348025
chr7	67825000	72350000	121035	294838	440931
chr7	76400000	77725000	120929	291056	393163
chr7	124375000	125225000	120343	201384	317007
chr7	136475000	136875000	119352	0.902282	260385
chr7	79325000	79350000	119271	193576	136789
chr7	117525000	118100000	119218	185132	244589
chr7	36025000	37725000	119151	178281	295587
chr7	66800000	67575000	118777	390084	176819
chr7	69600000	71375000	118637	501752	296437
chr7	36275000	36975000	118492	25952	280132
chr7	135825000	136275000	118359	124649	249431
chr7	75950000	77900000	118144	262817	442943
chr7	68625000	72225000	118141	300623	504723
chr7	137425000	138400000	117925	284776	275308
chr7	72725000	73350000	117864	259699	295698
chr7	96350000	96925000	117784	136979	284562
chr7	35650000	36475000	117704	113763	300279
chr7	110425000	110600000	117597	169417	26546
chr7	137400000	138450000	11731	0.885563	303755
chr7	35925000	37550000	117105	134425	331977
chr7	132925000	133600000	117091	207912	293414
chr7	76150000	78575000	11699	246408	40156
chr7	100150000	100175000	116982	169268	176664
chr7	27700000	30975000	116756	122601	492668
chr7	129625000	130325000	116599	250845	319842
chr7	67200000	67525000	116474	219871	243021
chr7	131950000	132075000	116454	231584	217362
chr7	136000000	137125000	116395	272407	288119
chr7	140225000	140475000	11521	136585	28932
chr7	114900000	115925000	11517	112722	313614
chr7	87100000	88350000	115099	141992	467362
chr7	52075000	54450000	11463	478064	544238
chr7	134800000	137100000	114419	208046	354476
chr7	35850000	37725000	114333	347886	321795
chr7	68650000	70350000	114303	281402	32992
chr7	74450000	75075000	114028	218368	279349
chr7	133225000	138025000	11398	444372	139697
chr7	73850000	74200000	113733	113006	293288
chr7	102725000	107675000	113487	209056	441941
chr7	75900000	77700000	113301	167479	385836
chr7	65425000	65600000	112966	145948	235246
chr7	112525000	112900000	112409	167493	261324
chr7	92750000	97300000	112369	214766	466902
chr7	136400000	138775000	11216	122992	363445
chr7	134400000	135750000	112001	160415	316905
chr7	36350000	37000000	11184	186517	25921
chr7	52425000	54900000	111839	116068	522166
chr7	49625000	51575000	111731	164743	384915
chr7	134500000	135100000	111436	0.529985	246891
chr7	35850000	37125000	111109	131129	362574
chr7	52025000	53400000	110942	17226	500607
chr7	68925000	71950000	110607	477256	477062
chr7	118300000	118550000	110318	149843	261634
chr7	72225000	73400000	11028	221026	334904
chr7	25275000	27400000	110272	401108	108971
chr7	68975000	72175000	109797	237155	478805
chr7	36325000	36925000	109438	102979	275068
chr7	134500000	135450000	108805	0.93299	344759
chr7	139975000	140950000	108796	144063	278855
chr7	114725000	115925000	108725	126976	418871
chr7	68625000	71425000	108544	427895	54061
chr7	133725000	135575000	108289	196803	383521
chr7	70200000	71825000	107996	204332	400063
chr7	68900000	72000000	107723	114187	578155
chr7	123825000	125200000	107581	269774	337031
chr7	63425000	63625000	107465	332008	19022
chr7	68750000	72275000	107165	212446	460947
chr7	75200000	78850000	107088	309223	409707
chr7	67800000	71000000	106976	221613	454726
chr7	102600000	105025000	106444	111766	630726
chr7	130675000	130900000	106107	219042	240727
chr7	123500000	125650000	105862	247473	355202
chr7	68450000	71550000	105707	112169	497279
chr7	115250000	116050000	105691	178119	415337
chr7	69250000	72125000	10541	21958	498958
chr7	87250000	88875000	105382	191336	58733
chr7	68800000	72025000	105109	537854	307911
chr7	69150000	72225000	105098	375531	431263
chr7	136925000	138550000	105022	173485	321456
chr7	69075000	72225000	104936	213088	513695
chr7	75600000	78650000	104146	165141	41792
chr7	75625000	78800000	104089	260853	443532
chr7	65150000	65250000	103836	134924	2532
chr7	136575000	138800000	103713	150683	332224
chr7	133075000	135650000	103177	0.825378	364581
chr7	123400000	125575000	103061	0.813131	348834
chr7	68650000	71250000	102724	170458	465383
chr7	121175000	121600000	102694	225723	25318
chr7	123525000	124125000	102643	160186	272125
chr7	73800000	75025000	102337	238825	371028
chr7	123575000	124475000	102127	226258	337208
chr7	73725000	74300000	101977	197672	24142
chr7	76325000	77950000	101646	264007	546716
chr7	68900000	71625000	101378	165953	440256
chr7	68450000	70475000	101249	142139	372075
chr7	70275000	72175000	100398	112794	405216
chr7	75775000	78800000	100092	298574	496609
chr7	132050000	132200000	0.990538	198005	253863
chr7	135275000	137100000	0.987923	112842	355504
chr7	69550000	71925000	0.981318	162763	461051
chr7	112350000	112775000	0.972454	133674	236173
chr7	34625000	38175000	0.971442	177641	397954
chr7	119525000	120500000	0.970918	0.706705	405756
chr7	124700000	125200000	0.96943	128417	266185
chr7	76025000	78625000	0.967344	250745	449898
chr7	95700000	96825000	0.966925	202136	354649
chr7	123525000	124550000	0.965565	244625	320734
chr7	87075000	89400000	0.962824	209262	454756
chr7	114775000	115975000	0.959669	192237	330076
chr7	68400000	71600000	0.956949	521254	117068
chr7	75950000	78950000	0.955298	324708	385788
chr7	73775000	74825000	0.955027	0.849058	317866
chr7	128800000	130300000	0.947212	208567	352282
chr7	80475000	80550000	0.941906	183815	218911
chr7	12975000	16900000	0.941589	16253	384125
chr7	121200000	121425000	0.925835	117208	238803
chr7	75875000	78250000	0.918039	147205	497543
chr7	116725000	117075000	0.868983	128465	25375
chr7	134400000	137275000	0.846006	228436	336625
chr7	69725000	71825000	0.842596	318366	417083
chr7	16125000	19175000	0.83901	269289	353361
chr7	133875000	134725000	0.836636	0.76991	293477
chr7	95125000	97300000	0.83092	171613	454741
chr7	70100000	72300000	0.825991	0.912881	389214
chr7	39725000	40700000	0.824585	192078	339085
chr7	135875000	138425000	0.820692	193656	386973
chr7	76425000	78675000	0.814576	207234	401851
chr7	69900000	71400000	0.808969	254891	348279
chr7	87150000	88925000	0.806904	239169	437955
chr7	68450000	70725000	0.797548	160156	405823
chr7	16925000	19550000	0.781822	144059	3611
chr7	57475000	58475000	0.777402	220169	360781
chr7	119150000	120325000	0.765937	203589	34546
chr7	124550000	125325000	0.758031	0.713994	315193
chr7	112625000	113125000	0.745747	226283	261809
chr7	134350000	135175000	0.726756	112122	303654
chr7	135000000	137300000	0.715655	173292	37623
chr7	123500000	125550000	0.704011	235866	356396
chr7	70050000	71750000	0.69908	0.772104	403239
chr7	69000000	69450000	0.651825	0.417848	307143
chr7	85700000	86650000	0.615371	206523	458338
chr7	116500000	117925000	0.612788	208269	368897
chr8	41425000	45275000	116561	307216	38812
chr8	41475000	45250000	102436	247211	681184
chr8	37100000	38800000	101919	426014	522533
chr8	79700000	80700000	999426	609266	779819
chr8	41425000	45225000	998045	657689	5431
chr8	79675000	80700000	9703	136232	116977
chr8	62075000	63875000	949997	50509	890066
chr8	37175000	40050000	917075	27919	475882
chr8	79650000	80700000	900491	100381	109568
chr8	65125000	66425000	895201	867115	86287
chr8	37125000	40100000	850191	365376	814932
chr8	62100000	63800000	841336	162026	309135
chr8	58575000	60450000	82372	616957	640943
chr8	102775000	104025000	822429	509394	532244
chr8	62125000	63800000	80942	470796	220623
chr8	41450000	45250000	80857	274404	751335
chr8	62050000	63850000	807458	421909	748372
chr8	62050000	63875000	798865	363598	655359
chr8	96250000	99500000	797326	351479	127217
chr8	96125000	98900000	79653	132651	915693
chr8	10400000	11175000	795409	625829	571401
chr8	5300000	8625000	781458	211892	300624
chr8	6550000	8650000	779507	821588	389125
chr8	50400000	53350000	77383	339714	439231
chr8	65150000	66425000	772549	567319	825501
chr8	58625000	60450000	766927	35095	363376
chr8	65125000	66450000	759976	885845	690217
chr8	41425000	45000000	755472	603669	740512
chr8	41825000	44900000	751012	316725	455966
chr8	72975000	74900000	750815	339705	562442
chr8	41475000	45425000	746249	262347	135222
chr8	5275000	8650000	743615	382343	386868
chr8	114450000	116425000	742792	392343	601599
chr8	41525000	44000000	742607	359434	452872
chr8	51025000	53250000	73992	409529	11138
chr8	112050000	113625000	739746	351117	60558
chr8	41425000	44925000	73945	538819	736241
chr8	62175000	63875000	739371	274527	397334
chr8	27675000	29275000	738757	581647	55448
chr8	79725000	80475000	738054	6186	541427
chr8	65125000	67250000	734958	10796	319616
chr8	41425000	45050000	734715	639513	82258
chr8	58550000	60450000	726529	616084	611167
chr8	81100000	82600000	725813	16977	477549
chr8	95925000	98925000	724234	128184	105234
chr8	41425000	45200000	723762	232566	545015
chr8	65100000	67400000	721663	412953	320598
chr8	5400000	9075000	721057	214339	380383
chr8	9225000	9750000	720122	549343	569535
chr8	58825000	60425000	717548	34371	455787
chr8	72775000	74925000	714651	389245	393599
chr8	95975000	100750000	714113	225243	56071
chr8	58650000	60475000	712614	298541	328071
chr8	37675000	40125000	710998	271362	217267
chr8	79700000	80725000	71066	419724	64296
chr8	126475000	126900000	709221	614794	617234
chr8	50300000	53400000	708426	375194	616869
chr8	37100000	40175000	708375	352267	363039
chr8	96500000	98750000	707692	127401	100037
chr8	58550000	60425000	70769	443673	500102
chr8	41550000	45000000	705266	510867	416413
chr8	72925000	74900000	701319	394649	373838
chr8	73350000	74925000	699841	491047	930977
chr8	50325000	53575000	69646	269755	229503
chr8	5175000	9000000	69574	34066	177966
chr8	37125000	40125000	695481	476712	843914
chr8	23600000	24375000	693526	525791	594807
chr8	41625000	44225000	692855	23614	350464
chr8	58575000	60325000	6912	0.930275	235885
chr8	37175000	40125000	690589	121828	822089
chr8	121100000	121500000	690436	653376	657219
chr8	112025000	113600000	689812	376569	569514
chr8	6325000	8925000	689182	410596	377242
chr8	73350000	74900000	689105	648076	691695
chr8	5000000	9025000	687062	138499	323608
chr8	67425000	67875000	686468	601381	536826
chr8	5250000	8975000	683573	156799	218133
chr8	62175000	63900000	683541	268719	44712
chr8	5275000	9175000	682523	480663	153908
chr8	50875000	53325000	682375	21264	178617
chr8	4850000	8775000	682102	499687	44076
chr8	41550000	44925000	681637	501918	464621
chr8	127575000	128350000	68104	490453	668941
chr8	72975000	74925000	680471	6359	486803
chr8	11975000	12550000	679755	609979	675186
chr8	7025000	8650000	678453	263259	150151
chr8	41450000	45000000	677781	360059	483813
chr8	6550000	8975000	675842	655906	347421
chr8	34175000	34800000	67489	626941	715509
chr8	84700000	84775000	674298	903349	668623
chr8	41550000	44400000	67415	372588	298975
chr8	4750000	8925000	671021	243897	364201
chr8	95975000	99475000	669567	195369	288117
chr8	75250000	77075000	669195	0.974578	30823
chr8	72775000	74900000	668223	109501	128543
chr8	5250000	9100000	666733	535175	381757
chr8	5375000	7700000	665768	109922	136392
chr8	81025000	82750000	664888	413755	405906
chr8	6325000	9100000	664189	169064	189083
chr8	41575000	44150000	663877	193202	323032
chr8	96150000	100650000	66289	134391	411186
chr8	11950000	12550000	662298	824037	716926
chr8	50950000	53325000	661998	233827	719539
chr8	107800000	109450000	661746	465408	517392
chr8	65100000	67350000	660632	310349	448754
chr8	75300000	77325000	660531	184705	309544
chr8	41425000	44700000	659212	13487	421325
chr8	6050000	9100000	658384	455493	48248
chr8	41550000	43950000	657393	26893	321169
chr8	79725000	80675000	657061	441134	696746
chr8	37300000	39625000	655483	366403	283695
chr8	73350000	74825000	654736	554125	725007
chr8	23575000	24525000	65454	55174	577912
chr8	96175000	98075000	653838	161636	21403
chr8	127200000	128350000	65373	449367	368178
chr8	51000000	53525000	653572	170126	241059
chr8	65100000	66550000	652313	277643	324602
chr8	41675000	44825000	651154	253148	392787
chr8	65125000	66475000	650931	715748	698169
chr8	96350000	100675000	65062	321395	453948
chr8	65100000	67325000	649441	313403	140041
chr8	62125000	63775000	649049	284453	360196
chr8	34200000	34800000	648213	711592	749442
chr8	41550000	44975000	64737	162536	634632
chr8	51025000	54050000	646525	130406	176506
chr8	96075000	100375000	645735	147598	19287
chr8	112050000	113600000	645585	520964	797542
chr8	42425000	45125000	644352	206544	103159
chr8	41675000	45325000	64284	23903	262607
chr8	107575000	109550000	64241	400595	68439
chr8	73225000	74925000	64199	253825	413577
chr8	51050000	53650000	641159	113722	36035
chr8	37250000	40150000	638368	205021	657793
chr8	5125000	9100000	638062	442503	518613
chr8	31625000	33950000	63778	180094	0.854191
chr8	81150000	82750000	637434	221289	115105
chr8	41450000	44975000	63728	264974	377302
chr8	34150000	35450000	636047	418105	366023
chr8	72950000	74825000	635555	286852	306019
chr8	6600000	8650000	634895	300988	33595
chr8	107600000	109550000	634635	445655	488083
chr8	127225000	128450000	633071	195339	363955
chr8	85700000	86525000	633051	194437	540282
chr8	4825000	9025000	632953	403274	207131
chr8	58625000	60475000	632512	240849	451402
chr8	127200000	128425000	632155	293471	416514
chr8	37125000	39600000	631049	551011	435845
chr8	27575000	30800000	629315	250533	263803
chr8	89025000	92350000	628779	164045	507876
chr8	42125000	45000000	627984	345425	292904
chr8	96525000	98875000	626907	170436	329209
chr8	79700000	80475000	626828	440568	469634
chr8	75375000	77300000	626758	528547	262575
chr8	73325000	74925000	626591	583223	377291
chr8	37075000	39575000	625973	190164	302855
chr8	91800000	92350000	625899	479399	574375
chr8	41575000	45150000	625555	578889	49174
chr8	5000000	8950000	62311	354298	252612
chr8	65025000	67275000	622388	156193	289446
chr8	107700000	109475000	621127	197912	19878
chr8	6275000	9000000	618125	10534	30545
chr8	95950000	99025000	617778	29156	46879
chr8	112025000	113625000	617676	578484	484453
chr8	10400000	11200000	617474	591391	605758
chr8	27675000	31025000	616968	377103	423013
chr8	126450000	126925000	616273	320532	42223
chr8	5400000	9050000	615294	354008	236537
chr8	4850000	9075000	615281	351559	225459
chr8	100875000	104150000	614193	338378	394255
chr8	37225000	40075000	613801	416041	338321
chr8	58850000	60300000	613108	194634	259154
chr8	72575000	74975000	612746	339274	144591
chr8	6975000	9100000	612563	124734	41128
chr8	5425000	7625000	612164	199339	100851
chr8	50500000	53750000	611486	19237	352774
chr8	41400000	45000000	610464	470268	641677
chr8	79650000	80725000	609651	479803	59579
chr8	50175000	53425000	60962	196499	361284
chr8	73025000	74900000	6096	383022	371019
chr8	127175000	128350000	609584	446476	907134
chr8	41825000	45250000	608618	184418	460888
chr8	41375000	45025000	608567	296269	555393
chr8	41700000	45150000	607968	297335	392049
chr8	65125000	67400000	607534	618851	331438
chr8	81325000	82700000	607485	0.808072	218358
chr8	6550000	8900000	60674	282516	296761
chr8	5275000	8975000	605985	23246	534089
chr8	73025000	74925000	605598	148641	553058
chr8	41850000	45050000	604843	272975	0.891062
chr8	4900000	9150000	603868	343185	214743
chr8	27850000	30950000	603741	168983	280886
chr8	41525000	45000000	603536	367924	765451
chr8	100850000	104025000	603416	33007	413141
chr8	41450000	45275000	602831	713095	314306
chr8	96000000	100025000	602559	216094	251012
chr8	62750000	63900000	600951	492793	460035
chr8	41950000	45250000	600906	238478	248195
chr8	6575000	8650000	599961	647821	595883
chr8	41550000	45075000	599299	496077	542479
chr8	5725000	8950000	598333	342074	169379
chr8	107550000	109525000	597403	296302	354876
chr8	37200000	39425000	593715	169219	376286
chr8	19450000	21775000	593707	212088	341045
chr8	102750000	104025000	593319	237796	47818
chr8	5400000	8875000	592748	264659	22391
chr8	65100000	66425000	592739	163287	614234
chr8	62350000	63875000	59256	161477	545443
chr8	27850000	30900000	592136	242586	415019
chr8	127550000	128350000	59043	249949	569769
chr8	50275000	53700000	590258	265074	276152
chr8	41800000	43950000	590089	33457	144112
chr8	37750000	39500000	589608	167449	0.779235
chr8	75325000	77300000	589021	186946	253574
chr8	65050000	66450000	589012	50123	429504
chr8	50300000	53375000	588877	388672	335566
chr8	65125000	67325000	588307	184879	687132
chr8	42125000	44050000	586964	283735	187314
chr8	96350000	98925000	586227	230639	289499
chr8	27700000	28825000	585873	294409	409914
chr8	41550000	44950000	585825	330943	62073
chr8	37350000	39675000	585513	252783	158445
chr8	95950000	99425000	585246	297519	549153
chr8	62075000	63825000	584658	301755	524941
chr8	96225000	98800000	584132	324009	310973
chr8	85600000	86550000	583041	400033	296351
chr8	61900000	63875000	582679	27448	424411
chr8	64975000	66450000	582637	247928	460221
chr8	85700000	86500000	582594	4605	359052
chr8	41625000	45050000	581784	489314	48357
chr8	96075000	100850000	581161	458914	115381
chr8	50400000	53400000	580578	190009	332195
chr8	11975000	12600000	580315	432218	336165
chr8	41550000	45250000	579671	221126	499239
chr8	37275000	40075000	579649	320251	479198
chr8	62775000	63950000	579227	20886	335119
chr8	5275000	9075000	579103	551478	619135
chr8	27550000	29400000	578511	137749	653818
chr8	5000000	8875000	578367	195891	172292
chr8	37075000	38825000	577832	21765	318449
chr8	37100000	40100000	577551	495629	120155
chr8	62300000	63875000	577298	252147	354385
chr8	66600000	67350000	577181	170286	299144
chr8	96325000	98525000	577024	394467	142579
chr8	84700000	84800000	577014	795547	626674
chr8	41450000	44475000	576988	116934	581943
chr8	6350000	9000000	57641	217991	408194
chr8	41800000	43975000	576405	170603	546541
chr8	96475000	100625000	575619	132753	304053
chr8	10425000	11175000	575446	639181	606049
chr8	50425000	53425000	574709	321575	389647
chr8	62250000	63625000	57448	419827	257891
chr8	102775000	104000000	574109	322381	611703
chr8	51450000	54100000	574039	121142	209221
chr8	41575000	44900000	573964	235039	1.93
chr8	71000000	72050000	573886	229401	295399
chr8	100900000	103875000	573647	15769	431707
chr8	10425000	11000000	572492	640995	729887
chr8	6575000	8975000	571531	293426	531483
chr8	55400000	56475000	571352	119399	512276
chr8	58900000	60450000	571096	176942	565887
chr8	42225000	44525000	570833	294417	132584
chr8	4850000	9125000	570731	330887	433231
chr8	27675000	28750000	570383	21204	218331
chr8	107650000	109375000	570324	165616	275867
chr8	6425000	8700000	569755	253665	401029
chr8	27550000	30950000	569736	359954	761339
chr8	50950000	53075000	569547	287996	0.848852
chr8	31400000	33050000	569462	166717	270207
chr8	41450000	44925000	569189	326247	25962
chr8	58775000	60475000	568672	223638	397911
chr8	50950000	53675000	5686	18815	696768
chr8	107925000	108675000	568283	229985	246228
chr8	37125000	39975000	56823	281016	592335
chr8	5575000	8175000	568222	337192	330073
chr8	127175000	128475000	568105	47902	553073
chr8	6025000	9050000	566947	333445	339846
chr8	79725000	80700000	566857	581587	588339
chr8	126475000	126925000	566567	491848	597762
chr8	41575000	44950000	566152	154464	553687
chr8	6250000	8725000	566081	162621	308024
chr8	72950000	74925000	565727	366561	415236
chr8	41475000	44900000	564566	124808	365194
chr8	107875000	109200000	562991	355592	301682
chr8	73125000	74875000	562838	281085	367756
chr8	41425000	45900000	561628	151517	344336
chr8	62050000	63925000	560496	468251	387028
chr8	27625000	30500000	560286	169867	234904
chr8	27650000	30325000	559566	317749	260626
chr8	6425000	8850000	559499	225655	23386
chr8	79650000	80675000	559324	309078	435447
chr8	124050000	124325000	55932	568209	557674
chr8	73000000	74875000	558835	239441	261376
chr8	73050000	74850000	558635	414586	349796
chr8	120800000	121075000	558542	460945	454601
chr8	122900000	123050000	55842	51214	476666
chr8	107800000	109475000	558374	523277	429586
chr8	75300000	76900000	558085	245972	320886
chr8	51025000	53600000	55792	316244	149499
chr8	41475000	45225000	557818	192158	534636
chr8	41550000	45100000	557693	322696	525312
chr8	107775000	109450000	557319	404544	495101
chr8	96100000	100700000	557242	26811	366168
chr8	107575000	109575000	556771	354284	414581
chr8	107950000	109450000	55673	462743	318616
chr8	96000000	98775000	556726	178532	0.949014
chr8	73575000	74900000	556715	0.731489	356907
chr8	89850000	90700000	555967	517885	542477
chr8	120175000	120600000	555897	434696	470928
chr8	41575000	45125000	55561	188159	319778
chr8	10425000	11150000	555533	458407	406459
chr8	41550000	45200000	555436	382428	57838
chr8	62175000	63850000	555153	207323	409525
chr8	95975000	100425000	554447	146613	410369
chr8	96350000	98775000	554198	255658	330174
chr8	95950000	100625000	554176	143921	402207
chr8	41675000	43325000	554143	340056	381212
chr8	100925000	104025000	553871	205691	617603
chr8	27575000	31025000	553767	3716	531893
chr8	41775000	44250000	553639	270135	410062
chr8	81025000	82775000	553199	294208	351049
chr8	27375000	30775000	552916	120861	516237
chr8	27350000	29900000	552304	182475	197592
chr8	41575000	44925000	552223	312353	567785
chr8	123625000	123775000	552028	423219	479658
chr8	73350000	74875000	551907	367699	505157
chr8	122900000	123025000	551819	414702	462999
chr8	27650000	30425000	551304	187382	19908
chr8	5100000	9100000	550936	208705	429486
chr8	117625000	119250000	550377	195364	205377
chr8	107625000	109250000	550291	307281	266982
chr8	121100000	121525000	550207	542533	556005
chr8	41775000	45300000	549921	396387	193035
chr8	15325000	18525000	549682	180836	296671
chr8	107550000	109575000	549663	249961	540758
chr8	43375000	44975000	549602	368334	28652
chr8	107675000	109500000	549536	182924	298216
chr8	5275000	8800000	549504	214378	511762
chr8	6075000	8575000	549345	314434	298932
chr8	112100000	113425000	54897	291976	42124
chr8	112025000	113575000	548593	643753	625967
chr8	107800000	109225000	5474	217402	522205
chr8	114475000	116825000	547208	205249	401562
chr8	37125000	39075000	547128	31427	350389
chr8	42275000	44950000	547073	305986	205764
chr8	10550000	11000000	546712	611321	451472
chr8	127325000	128350000	546487	321113	451203
chr8	42950000	45275000	546412	107494	215848
chr8	37125000	39750000	545724	116967	353722
chr8	51000000	53425000	545674	297732	250495
chr8	41775000	45000000	545234	290522	354403
chr8	89825000	90700000	544589	414666	64542
chr8	72875000	74875000	543716	292331	284809
chr8	37125000	38975000	543184	405153	166177
chr8	41575000	43975000	543011	180699	297179
chr8	6800000	9000000	542769	265758	355108
chr8	96075000	99050000	542704	436351	50032
chr8	96075000	98000000	542169	0.909912	239841
chr8	101025000	102975000	542127	329031	383496
chr8	96150000	99475000	542038	327974	317587
chr8	50550000	53075000	540857	298282	199824
chr8	15250000	17525000	540852	316687	477388
chr8	12000000	12550000	540811	55408	555836
chr8	65250000	67275000	54065	102204	122164
chr8	23600000	24525000	540295	62868	453984
chr8	73200000	74925000	539828	465393	468514
chr8	5150000	8950000	539425	187047	326322
chr8	6525000	8775000	539291	25535	200947
chr8	91775000	92350000	539191	285253	43183
chr8	41575000	45050000	539049	570357	67668
chr8	51075000	53425000	537864	505553	37113
chr8	73250000	74875000	537699	179637	486053
chr8	62000000	63925000	537579	284825	434474
chr8	5275000	8700000	5374	416805	459932
chr8	41525000	44975000	537195	308889	53553
chr8	89850000	90775000	537131	388021	463442
chr8	41475000	45050000	537045	287832	593419
chr8	37150000	39625000	53704	429957	572698
chr8	81050000	82675000	536307	462564	34462
chr8	11950000	12650000	535463	36711	53781
chr8	51200000	53525000	535443	253624	496494
chr8	127325000	128450000	535129	240407	33509
chr8	97300000	99900000	535048	173208	141828
chr8	96375000	98725000	534708	251024	160186
chr8	72750000	74950000	534391	232821	234472
chr8	6275000	8975000	534293	108501	181139
chr8	96150000	100175000	5.34	178974	390883
chr8	112125000	113575000	533481	318643	352925
chr8	5925000	9150000	53327	228824	284987
chr8	6525000	9000000	533046	453993	327514
chr8	65275000	67375000	532999	574964	538475
chr8	10400000	11150000	532275	49748	473104
chr8	96450000	99300000	53146	173381	334666
chr8	41750000	44975000	531051	385508	319331
chr8	102800000	104050000	530695	24888	270868
chr8	34875000	35450000	530666	391469	533186
chr8	64950000	66850000	530636	16607	329817
chr8	75225000	77125000	530299	148158	106851
chr8	70325000	70500000	529964	57616	518293
chr8	82850000	83075000	529761	509051	537591
chr8	31500000	33125000	529553	13994	170764
chr8	64000000	64525000	529259	411004	626943
chr8	96350000	98525000	529026	256544	234908
chr8	107750000	109300000	528902	226945	268328
chr8	61825000	63950000	528797	289775	389115
chr8	96375000	98975000	528585	239345	0.907484
chr8	96675000	99325000	528549	296053	194638
chr8	51450000	53150000	528542	0.924306	153573
chr8	37125000	39200000	528402	221142	442076
chr8	50250000	53500000	528331	217637	278434
chr8	57925000	60425000	528294	290363	330401
chr8	41425000	45175000	528105	353595	776222
chr8	34150000	34850000	527896	194648	256138
chr8	6100000	9025000	527886	289845	334581
chr8	107575000	109425000	527523	259672	341312
chr8	11950000	12575000	527219	394836	597234
chr8	72875000	74900000	527064	353356	46788
chr8	96075000	100625000	526954	218196	256925
chr8	65075000	67350000	526919	209702	730319
chr8	127400000	128350000	526376	295062	371956
chr8	41550000	44800000	52582	326472	479323
chr8	41800000	44200000	525756	332197	125011
chr8	32325000	33200000	525701	196081	213215
chr8	58525000	60425000	525466	265993	768949
chr8	114450000	116125000	525319	198057	229518
chr8	114550000	116425000	524052	324524	432446
chr8	5925000	8925000	524005	180295	515107
chr8	37200000	39625000	523949	218153	217727
chr8	58600000	60450000	52388	22633	571652
chr8	28050000	29450000	523353	287211	243948
chr8	65150000	66400000	523085	181113	44235
chr8	107600000	109500000	522656	293025	500823
chr8	51425000	53000000	52262	130492	27663
chr8	96150000	99150000	522431	272119	254119
chr8	41550000	44025000	522233	352521	384804
chr8	6825000	9050000	521988	192927	377385
chr8	107825000	109425000	521818	290236	381968
chr8	5325000	9125000	521578	194096	158612
chr8	65025000	66425000	521164	576985	332405
chr8	27650000	29425000	52091	288685	319815
chr8	127700000	128350000	520647	428165	403095
chr8	127725000	128350000	520047	428389	571512
chr8	47000000	47350000	520006	433164	476607
chr8	66450000	67375000	51994	267267	309033
chr8	107600000	109225000	519732	293544	316439
chr8	37700000	39575000	519441	162074	351926
chr8	37225000	39300000	518848	330414	290236
chr8	27250000	31025000	518822	191125	194449
chr8	120275000	120525000	518814	478414	479228
chr8	112225000	113500000	518403	177575	334465
chr8	34475000	34800000	518378	632034	671208
chr8	73000000	74900000	518312	4125	378714
chr8	96150000	99400000	517395	454028	365229
chr8	37200000	39200000	517223	158114	258392
chr8	107875000	109475000	516713	279573	504108
chr8	23525000	24625000	516683	262038	278248
chr8	10400000	11000000	516142	330799	422591
chr8	54525000	56550000	514976	142232	147541
chr8	126500000	126900000	514735	440034	535617
chr8	114450000	116750000	514654	34259	325914
chr8	73250000	74850000	514573	425678	442931
chr8	7175000	8875000	514569	124977	120282
chr8	62125000	63825000	51394	105616	521387
chr8	15525000	18100000	513489	235092	260949
chr8	100925000	103325000	513457	194783	45217
chr8	41575000	45225000	513121	237418	59657
chr8	34175000	34825000	512355	711437	676321
chr8	100925000	103800000	512119	260786	256324
chr8	41325000	45075000	512089	505221	246228
chr8	5275000	9150000	511897	540151	82692
chr8	62075000	64525000	511768	195817	415955
chr8	79625000	80700000	511732	621236	198003
chr8	107800000	109575000	511723	283835	572207
chr8	41775000	44975000	511587	321835	222509
chr8	15300000	17875000	511203	308363	327646
chr8	73150000	74850000	511038	272845	538787
chr8	96350000	98500000	510863	240003	260777
chr8	107650000	109400000	51057	193715	295457
chr8	27650000	31025000	510138	178955	590278
chr8	114475000	116450000	510054	341798	444217
chr8	127750000	128350000	509887	415076	499298
chr8	65075000	66475000	509816	250936	56704
chr8	61800000	63825000	509565	375801	325308
chr8	75275000	77275000	509482	247664	365139
chr8	6550000	8775000	508821	212519	230562
chr8	7200000	8625000	508234	181141	505443
chr8	11950000	12600000	508119	602104	653638
chr8	80300000	82575000	507706	140841	111809
chr8	121950000	122250000	507439	408928	45083
chr8	122875000	123050000	507015	489245	439727
chr8	66675000	67400000	506827	226434	252661
chr8	12000000	12525000	506636	236442	259799
chr8	23575000	24350000	506543	410435	406385
chr8	79675000	80675000	506495	362614	363392
chr8	81050000	82775000	506477	192889	500179
chr8	5275000	8725000	506203	318684	557407
chr8	114425000	116450000	506082	222198	369807
chr8	27375000	30100000	505582	257651	289677
chr8	120875000	121500000	505235	232293	341637
chr8	11900000	12575000	505106	303886	37898
chr8	59075000	60325000	504993	308661	311587
chr8	51400000	53175000	504862	191633	184005
chr8	107800000	109500000	504751	399545	596963
chr8	37175000	38900000	504622	331138	216255
chr8	51725000	53375000	50462	381009	284575
chr8	9225000	9925000	504266	570348	651752
chr8	37125000	39525000	503857	619036	431723
chr8	107725000	109525000	503076	151555	267354
chr8	73150000	74800000	503046	143027	204825
chr8	72675000	74975000	502764	421364	536544
chr8	41525000	45050000	502742	344847	423206
chr8	95950000	98350000	502632	261145	249119
chr8	42450000	44925000	502597	141867	513854
chr8	85650000	86600000	502478	490917	43431
chr8	72975000	74975000	502351	26847	386474
chr8	41625000	45000000	502333	308649	463096
chr8	23625000	24350000	502253	372172	342419
chr8	6175000	9100000	502057	428172	4844
chr8	59075000	60300000	501423	291982	238958
chr8	120300000	120575000	500455	34809	451111
chr8	96000000	100450000	500371	236086	658858
chr8	73000000	74850000	500359	33307	420281
chr8	6975000	9075000	500093	215081	637742
chr8	114525000	116775000	50003	203063	321438
chr8	72875000	74950000	4993	152078	347483
chr8	65200000	67225000	499041	198804	292348
chr8	41525000	45025000	498853	433238	320056
chr8	62175000	63925000	498824	590677	48712
chr8	6275000	9025000	498206	353354	490886
chr8	27775000	29300000	498156	17005	349712
chr8	100925000	103925000	497697	37614	540251
chr8	72900000	74925000	496902	248002	76877
chr8	58925000	60175000	496485	326429	206651
chr8	65175000	66425000	496147	304424	660556
chr8	107725000	109175000	495857	241492	384339
chr8	61650000	63950000	495854	151439	24323
chr8	41525000	44175000	495496	201273	282519
chr8	26175000	26975000	495259	433112	406151
chr8	73350000	74850000	495192	372674	571522
chr8	11950000	12625000	494834	284044	500231
chr8	127200000	128475000	494629	282378	522168
chr8	117600000	119400000	493892	169079	359368
chr8	41575000	45025000	493706	238723	538623
chr8	86925000	87525000	493313	315326	374088
chr8	81350000	82725000	492846	303137	52884
chr8	65150000	66450000	492521	459762	597326
chr8	127225000	128475000	492345	362012	363685
chr8	100850000	102575000	492085	171608	287362
chr8	6525000	8725000	491901	57481	370458
chr8	41750000	44650000	491499	391047	554011
chr8	107825000	109500000	491447	330796	460834
chr8	27675000	28975000	491307	359688	369222
chr8	112150000	113575000	491259	221211	258875
chr8	58875000	60425000	491245	502701	704001
chr8	41800000	45250000	490631	384637	497315
chr8	89825000	90775000	490485	254397	663146
chr8	107675000	109400000	490415	205854	366915
chr8	114450000	116400000	490377	163197	547198
chr8	50800000	53050000	490218	177064	566784
chr8	62300000	64400000	489751	254069	45485
chr8	99875000	100750000	489724	0.948952	202443
chr8	62050000	64225000	489679	277346	143557
chr8	115075000	116425000	48967	268277	269218
chr8	41475000	45025000	489625	506788	503195
chr8	41800000	44500000	489306	152909	160256
chr8	66450000	67325000	489203	254091	367369
chr8	6550000	8225000	488939	177365	202993
chr8	34225000	34825000	488728	270059	267508
chr8	13950000	14825000	488561	321564	295047
chr8	102650000	104025000	487946	232952	424138
chr8	73425000	74925000	487832	222553	284204
chr8	10450000	11175000	487334	408412	570926
chr8	114450000	116450000	487227	211222	572694
chr8	125175000	125550000	487052	400789	396026
chr8	85700000	86575000	486994	488363	505738
chr8	17575000	18550000	486761	244158	265116
chr8	41450000	44900000	486235	355839	633445
chr8	65600000	66425000	486168	279617	391088
chr8	73300000	74925000	485834	434894	624094
chr8	41525000	44950000	485341	32509	74646
chr8	89850000	90675000	485166	188571	507205
chr8	107650000	109500000	484827	205337	340941
chr8	62150000	64350000	484672	121258	625436
chr8	50300000	53675000	484215	425927	528285
chr8	23575000	24325000	484133	290663	449898
chr8	114700000	116425000	483814	215603	314276
chr8	6100000	9150000	483589	159084	370499
chr8	32275000	33175000	483243	440905	530896
chr8	73225000	74875000	483185	564025	268375
chr8	27675000	31075000	483148	245661	570862
chr8	50350000	53400000	483047	200017	608281
chr8	62275000	63875000	483016	244068	366647
chr8	89825000	90750000	48285	389692	40173
chr8	84700000	84750000	482834	710234	444501
chr8	107775000	109300000	48273	260257	339212
chr8	73375000	74925000	482631	262861	402916
chr8	27700000	29275000	482355	247113	323343
chr8	127425000	128475000	482292	299026	422926
chr8	120275000	120575000	482246	434587	458148
chr8	27825000	30250000	482172	0.992388	355774
chr8	37525000	39925000	481645	388549	523634
chr8	114675000	116825000	481607	182176	107242
chr8	27650000	31000000	481313	371207	516388
chr8	5275000	6000000	481209	125161	234932
chr8	42400000	44925000	481152	22577	209738
chr8	25250000	25575000	481128	452081	526497
chr8	23575000	24375000	48085	700355	482096
chr8	120300000	120550000	480794	5411	471059
chr8	107600000	109475000	480593	386224	587207
chr8	66700000	67350000	4805	165451	147467
chr8	27675000	29025000	479846	2383	289978
chr8	41750000	44950000	479692	395252	4.38
chr8	72675000	74925000	47959	388167	670323
chr8	85575000	86575000	479038	545356	401724
chr8	6175000	8625000	478733	191402	223161
chr8	107800000	109425000	478693	273345	436248
chr8	57900000	60450000	478573	313882	501902
chr8	66525000	67375000	478428	331597	317258
chr8	127200000	128450000	477593	343664	448512
chr8	113700000	115775000	477489	0.891022	0.992208
chr8	43375000	45250000	47742	204366	182274
chr8	11250000	11400000	477372	413316	329225
chr8	41850000	44925000	477215	145194	391494
chr8	73175000	74900000	477091	577948	532117
chr8	6550000	8700000	476994	384673	426266
chr8	79675000	80725000	476817	414689	722719
chr8	85650000	86500000	476147	242784	341449
chr8	31200000	33600000	47585	0.907432	317407
chr8	10575000	11000000	475804	432679	566923
chr8	52150000	53675000	475795	164687	113479
chr8	73300000	74950000	475425	316244	272647
chr8	120275000	120550000	475145	607138	506434
chr8	127175000	128400000	475086	23699	315493
chr8	6050000	8650000	474973	263788	208042
chr8	27700000	30875000	474645	183042	507309
chr8	81025000	82825000	474466	344704	506627
chr8	41425000	44400000	474347	268514	622365
chr8	107875000	109325000	473671	238367	398395
chr8	73325000	74900000	473545	415252	408633
chr8	81475000	82725000	472793	450129	375794
chr8	85625000	86525000	472344	246102	215068
chr8	10425000	11125000	472331	350084	369405
chr8	107800000	109400000	472282	347327	743969
chr8	71125000	72100000	472214	56665	524655
chr8	23575000	24575000	472131	347889	365073
chr8	62050000	63775000	472053	3344	450856
chr8	75150000	77350000	472006	278728	363785
chr8	107625000	109550000	471645	356459	235978
chr8	107950000	109525000	471606	225453	220399
chr8	121975000	122250000	47128	484819	593652
chr8	85675000	86900000	471166	299686	220626
chr8	27675000	29200000	470812	319625	440984
chr8	81000000	82775000	470726	192149	298443
chr8	65150000	66475000	470666	409966	615254
chr8	70350000	70500000	470576	371462	459763
chr8	6425000	8650000	470511	370392	477112
chr8	23600000	24450000	470447	159949	394263
chr8	31275000	33175000	470391	270306	166115
chr8	81050000	82725000	470297	333274	659901
chr8	112075000	113475000	469971	194736	365677
chr8	73100000	74875000	469866	211909	295172
chr8	127350000	128350000	469556	375872	408128
chr8	66450000	67400000	469515	388005	469665
chr8	31325000	33625000	46945	133779	135202
chr8	7000000	8525000	469324	154496	46365
chr8	65150000	66300000	469077	431531	36538
chr8	73000000	74800000	468888	0.816044	290739
chr8	107575000	109500000	468431	360097	552664
chr8	107675000	109525000	468409	279735	520208
chr8	15450000	18400000	4.68	254038	205284
chr8	41575000	44625000	467582	418899	477079
chr8	72725000	74925000	467538	497018	633548
chr8	41550000	45050000	467458	496101	511421
chr8	61900000	63850000	467441	272085	517289
chr8	117625000	119350000	467193	372669	376287
chr8	124050000	124300000	466923	410273	512058
chr8	41400000	44950000	466921	265502	54969
chr8	6550000	8625000	466902	308379	39779
chr8	26325000	26975000	4667	403992	504741
chr8	108200000	109275000	466683	161026	231035
chr8	41575000	44050000	466266	197908	159331
chr8	41775000	43275000	465426	243278	270029
chr8	100925000	103225000	465344	246017	416227
chr8	107850000	109250000	465082	225077	45463
chr8	4875000	9150000	465018	311368	544443
chr8	120800000	121525000	464716	385627	283199
chr8	117525000	119375000	464651	191686	261789
chr8	112150000	113500000	464511	263606	250146
chr8	15250000	17675000	464405	324541	294301
chr8	104625000	105225000	463698	243481	303373
chr8	27675000	30900000	463215	483965	770601
chr8	107925000	109450000	463074	333785	448512
chr8	114500000	116425000	463068	222603	577922
chr8	11975000	12575000	463065	596125	503406
chr8	41800000	44975000	462901	266595	549384
chr8	72800000	74850000	462831	335988	275146
chr8	10400000	11225000	462695	27421	322777
chr8	41775000	44950000	462668	664608	498616
chr8	67425000	67900000	462647	277667	461412
chr8	127175000	128525000	462439	457477	479202
chr8	43350000	44950000	462132	206897	231409
chr8	75200000	77300000	461846	336511	189234
chr8	115075000	116375000	46175	12003	25728
chr8	73375000	74875000	461672	355524	333021
chr8	73325000	74975000	461641	274772	260068
chr8	96350000	98300000	461287	132952	173407
chr8	107500000	109450000	461145	121364	262229
chr8	37150000	40125000	461125	679438	732153
chr8	72950000	74875000	46097	380395	443405
chr8	73225000	74850000	46094	34509	43003
chr8	27350000	29025000	46047	163845	211992
chr8	114900000	116425000	460449	184318	184412
chr8	62075000	63900000	460289	417883	670817
chr8	107650000	109525000	460248	198654	421599
chr8	72750000	74975000	459946	314119	716832
chr8	6600000	9025000	45992	303131	599682
chr8	127250000	128375000	45988	112646	233911
chr8	107725000	109500000	4598	464013	632487
chr8	84725000	84775000	459775	602998	488212
chr8	23600000	24300000	459304	290714	316985
chr8	15375000	18400000	45923	24783	160437
chr8	107600000	109400000	459084	408582	224571
chr8	81050000	82025000	459017	433701	34655
chr8	41825000	44975000	458788	415738	526767
chr8	124025000	124325000	458554	617149	548712
chr8	127425000	128350000	458406	453498	458254
chr8	122875000	123075000	458233	50876	512964
chr8	6325000	9025000	45823	4306	51283
chr8	73100000	74900000	458132	305505	477599
chr8	114475000	116400000	458022	372047	369975
chr8	85675000	86475000	45793	217461	319994
chr8	112075000	113400000	457909	361894	349752
chr8	41800000	45000000	457829	379788	599314
chr8	89100000	91975000	457801	243909	154572
chr8	107800000	109350000	457709	2858	35402
chr8	112050000	113475000	457485	439751	499139
chr8	6575000	8825000	457184	259898	421191
chr8	107875000	109400000	457175	24833	275782
chr8	112050000	113575000	457101	522242	817046
chr8	85700000	86875000	456739	382113	133154
chr8	42300000	44925000	456499	0.996744	189527
chr8	6550000	9150000	456436	463499	542838
chr8	117625000	118850000	455831	297598	402585
chr8	67425000	67800000	455732	383031	427649
chr8	125050000	125850000	455695	389662	404461
chr8	107550000	109550000	455381	331361	324645
chr8	58600000	60425000	455301	207821	510345
chr8	61925000	63875000	455159	343708	383539
chr8	6550000	8950000	455035	415765	325349
chr8	112050000	113500000	455028	228952	275379
chr8	127600000	128475000	455025	160562	377009
chr8	117775000	118925000	454813	175659	234023
chr8	84675000	84800000	454785	4328	506661
chr8	96100000	100325000	454406	524257	536219
chr8	102550000	104025000	454346	316097	393464
chr8	127175000	128450000	45424	526114	522952
chr8	23650000	24375000	454096	351138	455806
chr8	37350000	40050000	453876	254758	692352
chr8	20925000	21825000	453596	256277	405164
chr8	81025000	83375000	453491	318466	201183
chr8	81025000	82725000	453233	410537	460166
chr8	41450000	45100000	453109	33879	779487
chr8	112050000	113425000	452929	204067	459918
chr8	127600000	128350000	4524	352182	321534
chr8	10550000	11175000	45232	308552	386723
chr8	73325000	74825000	451885	404189	503107
chr8	95950000	99400000	451773	463993	516404
chr8	50975000	53375000	451599	384226	573125
chr8	88750000	89775000	451344	30231	352045
chr8	73600000	74375000	451184	130676	192617
chr8	88700000	91075000	451179	148252	310241
chr8	112075000	113450000	45089	374109	313457
chr8	73325000	74850000	450745	427294	592318
chr8	27675000	29250000	450471	486417	550689
chr8	65000000	67375000	45042	312058	641547
chr8	72700000	75000000	450361	165908	398412
chr8	23525000	24425000	449982	225529	310881
chr8	7050000	8650000	449911	328551	234204
chr8	127250000	128350000	449903	250088	289489
chr8	112050000	112950000	449825	240083	339261
chr8	5350000	8600000	449507	157356	511805
chr8	65025000	66475000	449196	29597	296231
chr8	107600000	109575000	448964	423192	47483
chr8	41450000	44750000	448949	265314	661412
chr8	73100000	74850000	448632	431637	27007
chr8	34225000	34800000	448609	524977	530248
chr8	62075000	63850000	448265	0.968619	524668
chr8	32000000	33200000	448139	244701	304981
chr8	72725000	74975000	447947	354134	392298
chr8	6575000	8675000	447734	511063	511542
chr8	76050000	77325000	447607	346177	35357
chr8	23600000	24500000	447593	388042	468736
chr8	23600000	24350000	447537	353977	514833
chr8	107850000	109475000	447313	231078	328114
chr8	85675000	86525000	447245	448595	468482
chr8	10425000	11200000	447207	46921	728854
chr8	37175000	40025000	447045	31272	684403
chr8	107400000	109550000	447045	134076	317382
chr8	41425000	45025000	447032	344077	564057
chr8	112075000	113600000	446894	303318	615135
chr8	34825000	35450000	446856	433522	486861
chr8	37200000	40050000	446675	209877	621747
chr8	96000000	99525000	446586	564632	264807
chr8	37150000	39600000	446154	399233	527009
chr8	114700000	116875000	446125	198579	372233
chr8	73050000	74950000	445844	218656	351869
chr8	73200000	74900000	445753	333681	405572
chr8	102175000	104000000	445663	216419	188149
chr8	6600000	8425000	445523	244278	299969
chr8	96325000	98325000	445276	104134	589712
chr8	41550000	43350000	445052	48699	429791
chr8	15475000	17525000	445036	521272	349277
chr8	95950000	100325000	444982	511127	518981
chr8	120175000	120525000	444855	476281	30454
chr8	72925000	74950000	444718	105367	581728
chr8	97525000	100775000	44466	211745	657621
chr8	65000000	66500000	444607	320263	338406
chr8	6450000	9100000	444402	208231	476381
chr8	106700000	106875000	444338	4348	405102
chr8	23575000	24450000	443857	376444	297458
chr8	107575000	109525000	443761	286058	358298
chr8	112050000	113450000	44373	337101	326362
chr8	27700000	29150000	443593	113913	240013
chr8	6575000	8750000	443501	169305	312633
chr8	6100000	8650000	443117	0.941469	348634
chr8	107775000	109100000	443001	227985	213529
chr8	9225000	9900000	442767	276121	300632
chr8	121100000	121375000	442745	447029	450246
chr8	42525000	44925000	442477	139431	483603
chr8	127275000	128425000	442437	227229	215594
chr8	121125000	121500000	442238	284158	416367
chr8	114475000	116525000	442099	295373	275231
chr8	26475000	30975000	442006	113113	140503
chr8	73300000	74800000	441933	166658	271845
chr8	26350000	26975000	441869	531134	460058
chr8	102625000	104025000	441744	25055	507533
chr8	127725000	128450000	441741	156997	375227
chr8	78225000	78625000	441704	388213	333897
chr8	15225000	17525000	441658	333215	321216
chr8	41575000	45250000	441611	229293	535392
chr8	15275000	17925000	441576	301123	0.811786
chr8	23625000	24525000	44156	44303	311459
chr8	6550000	9050000	441541	23045	527792
chr8	29125000	31025000	441295	0.831119	207199
chr8	27875000	29275000	441223	256912	0.754257
chr8	15200000	17525000	441139	41622	499778
chr8	114800000	116275000	441098	211569	280452
chr8	27250000	32125000	440987	175079	153476
chr8	127200000	128500000	440925	198433	411468
chr8	37125000	39800000	440755	322719	650467
chr8	70325000	70525000	440582	303367	392075
chr8	107625000	109525000	440466	354333	454208
chr8	41525000	44850000	440263	28636	606358
chr8	97950000	100750000	439913	176941	517115
chr8	72900000	74950000	439634	289002	540122
chr8	6550000	9100000	439546	441264	52453
chr8	41525000	44925000	439033	254815	511509
chr8	41550000	44900000	4388	282738	676506
chr8	89850000	90950000	438548	142425	148131
chr8	73500000	74125000	438522	109276	146184
chr8	72725000	74900000	438163	208705	574838
chr8	114500000	116250000	438076	287998	216177
chr8	58750000	60425000	43764	181768	475013
chr8	43325000	44400000	437636	157392	124831
chr8	42825000	44925000	437366	131045	354835
chr8	73300000	74850000	43732	243608	269293
chr8	107800000	109250000	437318	226418	535265
chr8	107750000	109575000	437214	310165	261924
chr8	64025000	64525000	43717	397286	393457
chr8	81050000	82200000	436759	141692	239079
chr8	72900000	74975000	436746	245135	69119
chr8	15200000	17300000	436743	261925	18597
chr8	127275000	128375000	436537	253908	290059
chr8	6550000	8400000	436505	118348	341107
chr8	15475000	17550000	436461	224557	332449
chr8	65000000	66425000	436289	271746	588495
chr8	32225000	32900000	43614	181366	218682
chr8	107700000	109300000	43609	491348	238688
chr8	15225000	18350000	436089	183324	212746
chr8	107350000	109925000	436081	0.958063	149467
chr8	43250000	44950000	436068	243015	312974
chr8	107750000	109250000	435778	17837	337979
chr8	114475000	116375000	435737	338622	366738
chr8	125000000	125850000	435561	255304	222484
chr8	73000000	74925000	435277	663529	543743
chr8	5275000	9100000	435076	231806	577811
chr8	107875000	109450000	434979	459689	576138
chr8	112050000	113525000	434801	209955	393365
chr8	43425000	45050000	434516	166312	226965
chr8	127175000	128550000	434433	330573	274047
chr8	70350000	70475000	434193	307608	413994
chr8	124000000	124325000	434146	451585	405537
chr8	123650000	123775000	433604	437994	399642
chr8	114850000	116400000	433489	245534	36682
chr8	107475000	109550000	433456	317815	210633
chr8	127500000	128350000	433361	330033	41621
chr8	114725000	116425000	433092	252265	404623
chr8	102800000	104025000	43307	317982	305696
chr8	107650000	109150000	432851	309278	199752
chr8	121125000	121450000	432768	221937	319952
chr8	107875000	109500000	432752	199805	409241
chr8	107900000	109375000	432701	204689	301297
chr8	95900000	99375000	432555	380033	704847
chr8	58925000	60425000	432371	394807	512908
chr8	37100000	39625000	431812	379313	610948
chr8	112125000	113625000	431801	277042	440366
chr8	97125000	99475000	431678	339037	507778
chr8	104650000	105100000	431368	16955	258801
chr8	5175000	8775000	431275	205919	629613
chr8	107800000	109525000	430981	358469	776225
chr8	34200000	34825000	430891	573479	50283
chr8	114500000	116775000	430819	279648	376957
chr8	107775000	109475000	430727	320296	541225
chr8	65100000	66475000	430722	563467	700656
chr8	23425000	24450000	430681	191292	216749
chr8	23550000	24500000	430239	532326	275811
chr8	76050000	77350000	42994	239227	243389
chr8	41700000	44550000	429928	175328	577501
chr8	107625000	109450000	429604	333193	400792
chr8	95975000	99400000	4293	504646	608342
chr8	62050000	63700000	428975	548312	517121
chr8	85675000	86500000	428832	313126	352942
chr8	107900000	109175000	428747	188835	336445
chr8	127325000	128475000	428683	4623	534042
chr8	73025000	74850000	428682	171405	395378
chr8	117600000	118950000	428594	278596	206556
chr8	107800000	109550000	428382	329429	433523
chr8	96000000	99400000	428355	278599	692954
chr8	41625000	45225000	428302	431407	567535
chr8	122625000	122825000	428114	254828	397234
chr8	65100000	66375000	428057	15576	486677
chr8	48775000	50125000	427819	158203	199746
chr8	107700000	109500000	427679	186383	640113
chr8	107650000	109450000	427652	304156	248651
chr8	34375000	34800000	427618	292968	462613
chr8	107500000	109675000	427376	131945	249818
chr8	122600000	122825000	427223	362122	495138
chr8	114025000	116400000	42686	202184	124117
chr8	23400000	24700000	426832	14297	13146
chr8	72725000	74950000	426555	345931	514717
chr8	80875000	82750000	426528	0.808141	345271
chr8	41575000	43925000	426504	591323	240818
chr8	85800000	86575000	426202	260753	329377
chr8	79775000	80500000	426105	222845	282979
chr8	6550000	8575000	426098	259732	302439
chr8	114600000	116375000	426097	1882	510007
chr8	127175000	128425000	425755	394065	402373
chr8	114525000	116700000	425637	257529	162027
chr8	107475000	109450000	425391	149292	368891
chr8	107775000	109325000	425342	176085	219085
chr8	127300000	128525000	42526	243694	221749
chr8	84350000	84550000	425151	326085	401533
chr8	41450000	45175000	424854	352383	67883
chr8	107800000	109175000	424751	387527	589757
chr8	127000000	128575000	424443	30129	18815
chr8	36875000	40000000	42399	306998	512744
chr8	70375000	70500000	423985	430816	42789
chr8	15525000	17550000	423889	202946	204199
chr8	102775000	104050000	42383	386858	352704
chr8	114500000	116925000	423724	287333	188349
chr8	6025000	9000000	423651	559721	100469
chr8	114600000	116500000	423621	149742	23302
chr8	114625000	116725000	423458	0.77065	260597
chr8	72750000	74875000	423321	150556	164702
chr8	65000000	66775000	423222	151807	18991
chr8	14075000	14875000	422873	25949	283387
chr8	76050000	76900000	422718	365296	361318
chr8	78275000	79550000	422562	139732	284544
chr8	41400000	44925000	422501	334077	528966
chr8	32125000	33125000	422477	150826	295501
chr8	6550000	8800000	422416	354438	269385
chr8	5100000	6650000	422273	100456	532686
chr8	89975000	90675000	422183	303568	390676
chr8	41450000	44700000	422162	21151	593445
chr8	32250000	33200000	42214	279128	199232
chr8	41575000	45000000	421326	679356	803371
chr8	107750000	109500000	4212	508387	383642
chr8	81250000	82000000	421123	173928	295986
chr8	34175000	34850000	420884	283973	474642
chr8	65125000	66500000	42086	213395	474834
chr8	81050000	82750000	420423	388099	489775
chr8	6500000	8650000	420154	337307	536044
chr8	114550000	116125000	420006	240616	32095
chr8	29050000	30900000	419766	19984	203295
chr8	107825000	109325000	419721	240531	380668
chr8	78050000	79500000	419553	161066	25409
chr8	112050000	116725000	419483	117412	101453
chr8	45450000	45775000	419455	303175	488749
chr8	62100000	63875000	419408	642811	393143
chr8	32350000	33175000	419385	258813	305399
chr8	62150000	63775000	419368	377921	546758
chr8	123650000	123750000	419244	410103	422124
chr8	112025000	114650000	419222	170724	0.703648
chr8	112500000	113325000	419092	195204	264182
chr8	114700000	116325000	419092	208157	240988
chr8	6425000	8875000	418956	442069	634411
chr8	90025000	90700000	418953	167383	314035
chr8	23575000	24500000	418536	426884	441781
chr8	121100000	121450000	418535	304852	343687
chr8	88900000	92700000	418496	278806	187795
chr8	7000000	8650000	418113	446384	508246
chr8	72700000	74950000	418045	265963	278212
chr8	117750000	119050000	417904	17037	161871
chr8	75200000	77500000	41788	142743	246945
chr8	114500000	116200000	417554	0.691243	211909
chr8	114725000	116375000	417534	319939	234114
chr8	68000000	68975000	417334	229914	342063
chr8	121975000	122225000	416863	379299	459747
chr8	102400000	104000000	41685	303684	340268
chr8	41450000	45050000	416759	254002	802356
chr8	115025000	116150000	416678	197431	272696
chr8	11800000	12575000	416295	258524	261242
chr8	117900000	118825000	41613	322451	273615
chr8	73175000	74875000	415995	357052	415931
chr8	42150000	45000000	415858	370268	644324
chr8	67975000	69025000	415763	39227	418338
chr8	37175000	40100000	415576	348421	538743
chr8	62925000	63875000	415315	143894	468041
chr8	114600000	116400000	41509	333826	369892
chr8	72700000	74975000	414981	2341	551752
chr8	115550000	116825000	414972	0.59238	105162
chr8	85675000	86575000	41493	493188	652205
chr8	61525000	61875000	414877	312928	383029
chr8	50300000	53650000	414757	584294	520814
chr8	127475000	128375000	41446	380102	38974
chr8	23425000	24700000	414439	243002	245818
chr8	58900000	60275000	414043	291315	472347
chr8	41525000	45250000	414028	371922	5713
chr8	5150000	8925000	413896	244433	517446
chr8	72650000	74950000	413681	242413	32501
chr8	102750000	104100000	413641	173026	230795
chr8	41550000	43250000	413616	153798	434231
chr8	114250000	116125000	413589	170594	303644
chr8	72750000	74900000	413533	155108	321911
chr8	107875000	109250000	413445	204149	295466
chr8	81225000	82775000	41341	24878	343039
chr8	23400000	24850000	413386	17253	380017
chr8	35850000	36175000	413258	303222	479304
chr8	114900000	116350000	41323	0.939609	368927
chr8	127325000	128400000	413204	140727	289077
chr8	81325000	82775000	413141	189631	173203
chr8	85550000	86875000	413115	234456	464987
chr8	100925000	102400000	413037	126217	450868
chr8	34150000	34825000	412976	307245	639897
chr8	107575000	109450000	412715	330829	492437
chr8	90000000	90675000	412695	200144	317781
chr8	127000000	128525000	412513	248699	318524
chr8	78050000	78725000	412479	182205	348056
chr8	107975000	109300000	412423	24148	224474
chr8	112100000	113575000	412343	257846	338553
chr8	127575000	128375000	412262	351452	328049
chr8	107650000	109250000	412187	384772	418505
chr8	102900000	103975000	412165	229478	425378
chr8	126500000	126875000	412064	326632	327467
chr8	85475000	86625000	411763	306601	289757
chr8	23500000	24925000	411653	378604	277446
chr8	85600000	86600000	411481	529541	477914
chr8	34450000	34800000	411466	359525	439352
chr8	32300000	32900000	411405	186262	298065
chr8	125950000	126425000	411214	265662	222154
chr8	100850000	102350000	411134	315667	532261
chr8	107875000	109525000	41108	101528	417558
chr8	15725000	17525000	410923	217732	541408
chr8	107775000	109500000	410898	269974	488803
chr8	125950000	126450000	410821	326468	301974
chr8	65050000	67275000	410592	310209	614654
chr8	73300000	74975000	410508	288046	425632
chr8	6550000	8600000	410488	420234	447784
chr8	112075000	113425000	410301	193128	343445
chr8	72975000	74675000	410046	346338	441658
chr8	62250000	63875000	409776	350036	772899
chr8	127425000	128400000	409715	324434	200087
chr8	124050000	124350000	409643	415884	418534
chr8	65125000	66350000	409157	342243	484372
chr8	61050000	61475000	408841	309779	347562
chr8	31250000	31975000	408597	260296	161516
chr8	9225000	9800000	408476	311355	459713
chr8	65100000	66450000	408446	519828	43879
chr8	41550000	45175000	408393	207046	651861
chr8	114650000	116225000	408326	208364	224852
chr8	81350000	82750000	408113	236225	412748
chr8	117600000	119375000	407995	289314	440464
chr8	34300000	34800000	40795	391978	312844
chr8	23625000	24375000	407789	307387	505049
chr8	107675000	109375000	407765	276071	143236
chr8	117775000	118975000	407761	308557	362424
chr8	107950000	109075000	407637	343815	236144
chr8	41675000	43275000	407628	157322	414122
chr8	41350000	45900000	407482	275701	582466
chr8	73275000	74900000	407377	288658	382212
chr8	80775000	82725000	407317	485864	26799
chr8	107900000	109400000	407266	229131	46302
chr8	107625000	109375000	407156	144619	371579
chr8	115000000	116375000	406981	205912	182371
chr8	113650000	113975000	406892	41763	429244
chr8	124375000	124525000	40689	42427	420128
chr8	114425000	116850000	406887	196849	371243
chr8	107850000	109525000	406706	269928	282908
chr8	68000000	68775000	406622	271716	313459
chr8	65000000	66450000	406579	344156	573464
chr8	114050000	116425000	406231	193395	304779
chr8	11825000	12550000	405947	216416	348379
chr8	107925000	109475000	405743	414608	468863
chr8	90000000	90650000	405669	317545	461831
chr8	79675000	80475000	405663	505903	382063
chr8	10450000	11000000	405495	427294	497787
chr8	85650000	86550000	405425	283435	342274
chr8	10025000	11000000	405198	23284	189009
chr8	85700000	86900000	40513	241664	27549
chr8	66500000	67375000	404928	47134	560126
chr8	96000000	100775000	404862	616489	354591
chr8	112150000	113400000	404829	121476	204527
chr8	61875000	63875000	404822	138577	444679
chr8	117575000	119300000	404784	248208	337795
chr8	107925000	108950000	404717	32301	267799
chr8	53850000	54450000	404688	140445	278127
chr8	123625000	123750000	404614	396392	357013
chr8	127325000	128425000	404582	198656	366164
chr8	114475000	116075000	404577	238047	321542
chr8	25250000	25550000	404505	342544	495486
chr8	72750000	74850000	404244	39834	19855
chr8	41550000	44175000	403937	51026	28918
chr8	41750000	45225000	403931	119526	649971
chr8	121075000	121500000	40382	398639	4032
chr8	64025000	64550000	403631	48111	520084
chr8	120825000	121500000	403601	166586	41121
chr8	48125000	49625000	403597	207559	269201
chr8	79650000	80650000	403563	221525	244349
chr8	13925000	14875000	403487	408663	486451
chr8	15325000	18450000	403212	575679	198871
chr8	9200000	9900000	403055	280131	288674
chr8	43175000	44925000	402878	213956	270102
chr8	23550000	24525000	402802	0.861697	451244
chr8	89825000	90675000	402637	372826	477818
chr8	115025000	116350000	402396	336774	428305
chr8	117625000	119200000	402301	263649	278724
chr8	51200000	53475000	402289	544505	534332
chr8	89600000	92350000	402249	215086	217785
chr8	114850000	116450000	40223	270096	233794
chr8	72750000	74925000	402206	517244	495816
chr8	56050000	56475000	402173	429873	432125
chr8	107800000	109100000	401885	358826	158829
chr8	102900000	103850000	401751	133052	267621
chr8	107925000	109200000	401738	265955	381229
chr8	15225000	17550000	401716	3301	15674
chr8	112500000	113400000	40166	269129	187665
chr8	124400000	124525000	401576	400428	33954
chr8	107575000	109475000	401499	281379	271139
chr8	117625000	119300000	401493	401735	319268
chr8	43400000	44925000	401448	255932	347188
chr8	112050000	113225000	401399	231475	362888
chr8	43100000	45025000	40136	148233	39546
chr8	11925000	12600000	40131	292623	479337
chr8	98675000	99400000	401274	106844	103585
chr8	72900000	74875000	401129	540791	365069
chr8	51325000	53350000	401094	105647	525565
chr8	125100000	125775000	401083	228838	272479
chr8	37325000	39975000	401079	235199	634162
chr8	34150000	34800000	401058	654349	504342
chr8	127525000	128450000	400976	214822	266867
chr8	15225000	18550000	400972	296594	499535
chr8	126475000	126875000	400905	423686	287292
chr8	89875000	90650000	400806	278467	236986
chr8	114450000	116575000	400476	163936	280822
chr8	114675000	116450000	40038	219406	305016
chr8	123100000	123200000	400377	369161	354593
chr8	45400000	45925000	400237	293909	224339
chr8	89975000	90750000	400217	341084	260367
chr8	114475000	116125000	400102	275663	242998
chr8	66500000	67300000	400093	156895	460413
chr8	107875000	109175000	400085	375161	470619
chr8	28075000	29300000	400041	339845	419145
chr8	112025000	113475000	400004	355576	429745
chr8	6600000	8975000	399817	143485	44708
chr8	107850000	109000000	399644	289181	363564
chr8	64925000	66475000	399613	183653	339932
chr8	107850000	109500000	399592	278902	393475
chr8	5275000	8950000	399538	241065	609186
chr8	114475000	116225000	399426	188213	301017
chr8	90025000	90650000	399424	228727	309944
chr8	107575000	108850000	399166	183365	106979
chr8	114775000	116425000	399118	203639	405017
chr8	114525000	116375000	399038	236437	467213
chr8	111975000	113625000	399018	245912	24298
chr8	6425000	8950000	398954	29843	505725
chr8	112100000	113375000	398759	188555	405477
chr8	127475000	128350000	398526	422283	504564
chr8	114425000	116800000	398512	162961	329751
chr8	32025000	33100000	398289	133142	291704
chr8	125200000	125550000	398129	368255	27773
chr8	79700000	80675000	398025	273087	570822
chr8	114600000	116325000	39772	22505	32752
chr8	15525000	17525000	397578	149647	131917
chr8	73350000	74950000	397517	236279	497158
chr8	107850000	109175000	397374	3.2	204546
chr8	124375000	124500000	397364	293377	426371
chr8	100850000	103975000	397247	294945	516298
chr8	125100000	125800000	396879	160534	108654
chr8	23200000	25175000	39687	205634	18032
chr8	112350000	113525000	396819	259733	311631
chr8	9350000	9750000	396778	485525	26313
chr8	31500000	32000000	396731	265497	302294
chr8	14950000	15000000	396459	371067	377431
chr8	73325000	74875000	396459	24989	507653
chr8	125125000	125850000	396454	416992	505177
chr8	107450000	109500000	39629	208483	275259
chr8	95600000	95700000	396165	397824	428607
chr8	91700000	92525000	396015	21784	182322
chr8	75200000	76950000	395747	160615	180089
chr8	23225000	24525000	39559	190236	338942
chr8	65150000	66275000	395561	193522	4.29
chr8	114450000	116375000	395513	366788	316958
chr8	120300000	120525000	395388	432323	463459
chr8	23550000	24400000	395065	339644	374056
chr8	41825000	45025000	394984	256903	60846
chr8	6100000	9000000	394621	207171	513826
chr8	125175000	125850000	394588	322652	285739
chr8	127675000	128350000	394498	213177	347195
chr8	37175000	39675000	394223	223859	507478
chr8	41575000	45300000	394203	232022	493236
chr8	114450000	116325000	394153	382162	416298
chr8	114500000	116350000	394147	27974	461945
chr8	127275000	128475000	394058	354202	360548
chr8	115050000	116425000	393846	247331	412688
chr8	126975000	127125000	393819	319676	346775
chr8	120800000	121500000	39364	232602	398367
chr8	32000000	33175000	39351	228807	729408
chr8	112350000	113625000	393476	345131	346523
chr8	112025000	113450000	393467	320866	412349
chr8	81150000	82525000	393332	290863	454515
chr8	102775000	103775000	393118	23772	156511
chr8	114050000	116150000	39308	188065	0.857617
chr8	41450000	44775000	393061	199467	720358
chr8	114425000	115625000	392804	12897	236651
chr8	114400000	116300000	392802	373499	149236
chr8	107925000	109250000	392628	402361	240949
chr8	114750000	116825000	392496	327273	476732
chr8	36525000	37050000	392398	318145	364894
chr8	79725000	80425000	39222	274822	220373
chr8	117625000	119075000	392217	282011	295868
chr8	61650000	64525000	392144	355809	460433
chr8	27775000	30425000	392131	239259	519427
chr8	72975000	74875000	392059	36946	554297
chr8	112075000	113525000	391991	308332	501718
chr8	72975000	74950000	391981	349018	542213
chr8	121100000	121550000	391666	339285	425048
chr8	16525000	17525000	391643	167917	134112
chr8	26375000	26975000	391539	349259	49318
chr8	85675000	86450000	391522	273179	368019
chr8	50900000	53400000	391517	398169	657189
chr8	106425000	106625000	391485	226279	392009
chr8	120275000	120500000	391459	30613	323606
chr8	112050000	113175000	391294	276233	203549
chr8	107700000	109225000	391249	443951	504131
chr8	66625000	67350000	391097	184148	547016
chr8	120300000	120500000	391033	371514	315346
chr8	114700000	116350000	390915	386185	365015
chr8	114750000	116500000	390858	327919	191674
chr8	114525000	116825000	390786	24229	409258
chr8	86950000	87975000	390666	221265	298702
chr8	41750000	44925000	390625	571517	42924
chr8	127775000	128350000	390549	405722	446824
chr8	112075000	113575000	390449	292929	447521
chr8	67975000	68825000	390422	285705	311758
chr8	14175000	14875000	390358	220574	360637
chr8	114500000	116825000	390337	209522	361053
chr8	88775000	89775000	390153	338005	3.35
chr8	114525000	116650000	390142	258398	38861
chr8	14075000	14800000	390128	179332	374078
chr8	117925000	119350000	390126	145114	287605
chr8	126575000	126875000	390093	342028	386375
chr8	5275000	8225000	389968	10562	534487
chr8	4825000	8925000	389827	307489	546799
chr8	114450000	116875000	389815	160032	235645
chr8	107900000	108650000	389633	179716	278155
chr8	89825000	90650000	38957	289878	368424
chr8	120825000	121450000	389528	235162	240135
chr8	127175000	128200000	389518	124866	210542
chr8	27675000	29075000	389484	256546	447214
chr8	31275000	32200000	389453	131112	248914
chr8	23650000	24525000	38937	211681	24749
chr8	125050000	125825000	389306	249962	344676
chr8	70900000	71350000	389251	209592	295881
chr8	114725000	116350000	389228	279364	290752
chr8	51075000	53575000	389102	458516	441403
chr8	65200000	66425000	388881	393436	449327
chr8	12000000	12575000	388848	342962	289458
chr8	10050000	11125000	388797	140987	202941
chr8	5700000	9100000	388767	235613	883049
chr8	5250000	9150000	388742	593826	644297
chr8	85675000	86600000	388592	241231	216267
chr8	85575000	87050000	388527	132322	242156
chr8	112150000	113525000	388406	330535	207438
chr8	114450000	115925000	388344	172501	154314
chr8	118275000	118825000	38828	287315	302861
chr8	48200000	49800000	38808	247076	212505
chr8	41550000	45025000	387951	486797	540095
chr8	27700000	28550000	387784	244078	343618
chr8	11775000	12650000	387758	230118	276249
chr8	70325000	70475000	387692	44598	406947
chr8	6225000	9050000	387653	235477	527545
chr8	6500000	8775000	387581	0.989381	476456
chr8	114525000	115875000	387506	131474	266771
chr8	114125000	116425000	387492	274166	47507
chr8	107900000	109500000	387395	273748	422791
chr8	41450000	44075000	387377	348335	50944
chr8	114800000	116300000	387134	256221	387878
chr8	107800000	109325000	387064	227646	289314
chr8	107775000	109375000	386912	132594	434984
chr8	120275000	120600000	386752	469282	443816
chr8	114650000	116250000	386627	270649	143461
chr8	96000000	100825000	386472	22017	565243
chr8	123975000	124325000	386429	322457	332789
chr8	108000000	108900000	386361	225964	296882
chr8	9975000	11200000	38612	239974	248887
chr8	127475000	128125000	386099	252743	138671
chr8	127300000	128375000	385984	185421	370155
chr8	114575000	116800000	385931	113685	281892
chr8	127175000	128375000	385914	446506	393633
chr8	113650000	116425000	385722	181495	267123
chr8	78050000	78625000	385656	185646	28361
chr8	107900000	109350000	385508	157002	412175
chr8	85750000	86525000	385445	40708	238878
chr8	89975000	90700000	385196	275998	331796
chr8	112150000	113625000	385077	240518	304351
chr8	112075000	112975000	385047	247021	383165
chr8	10100000	11175000	384959	240196	290848
chr8	89850000	90725000	384808	486855	388569
chr8	9225000	9700000	384757	290744	298117
chr8	122500000	122825000	384734	211975	290321
chr8	89800000	90775000	38472	315877	391201
chr8	119925000	120075000	384661	454558	408544
chr8	124875000	125725000	384598	287361	224281
chr8	36825000	39975000	384521	19291	529541
chr8	96125000	99400000	384467	777488	289807
chr8	37125000	40025000	384405	326335	70963
chr8	6550000	9075000	384401	285444	449773
chr8	127475000	128475000	384177	390787	159625
chr8	85575000	86550000	383868	145802	316362
chr8	81325000	82725000	38383	272227	503345
chr8	85650000	86475000	383826	285611	367042
chr8	120175000	120575000	383687	336992	371977
chr8	73175000	74950000	383648	299383	452481
chr8	31300000	32000000	383635	377795	302039
chr8	73225000	74900000	383451	0.894374	481175
chr8	108175000	109450000	383375	279322	230356
chr8	75200000	77250000	3833	231465	24476
chr8	17575000	18325000	383232	244415	346835
chr8	117600000	118850000	383206	164782	45025
chr8	62125000	63750000	383171	430512	469352
chr8	125950000	126200000	383088	207495	284347
chr8	127450000	128350000	382842	172097	311335
chr8	127200000	128025000	382835	31193	158899
chr8	81000000	82825000	382749	47629	434053
chr8	65150000	66250000	382713	225186	374709
chr8	23225000	24375000	382666	157514	168118
chr8	64050000	64525000	382384	324588	331819
chr8	120250000	120575000	382242	408874	422511
chr8	10025000	11200000	382085	307915	28143
chr8	115200000	116400000	382073	196785	265176
chr8	23550000	24575000	38206	324597	41627
chr8	127375000	128400000	382047	161265	393093
chr8	23550000	24475000	382045	150701	3758
chr8	127550000	128375000	382041	333209	402426
chr8	112875000	113500000	382034	150018	198144
chr8	23575000	24400000	381634	280024	49806
chr8	114550000	116350000	381632	292671	363135
chr8	67950000	68800000	381592	238353	266747
chr8	75350000	76850000	381586	179569	496073
chr8	126575000	126825000	381545	328981	350183
chr8	23300000	24425000	381522	190421	209761
chr8	25275000	25525000	381424	370867	369406
chr8	65075000	66425000	381317	332688	408793
chr8	25250000	25600000	381094	257969	326438
chr8	9300000	9925000	381039	250945	248989
chr8	34325000	34800000	381003	474979	395389
chr8	107775000	109425000	38095	295662	409073
chr8	88775000	89800000	380807	143556	18884
chr8	65175000	66450000	380746	208865	437165
chr8	96100000	99975000	380719	138517	856275
chr8	10425000	11050000	380588	334264	308233
chr8	73325000	74950000	380464	300526	392916
chr8	123100000	123175000	380427	224351	368647
chr8	64975000	66475000	380343	347812	448614
chr8	115050000	116450000	38029	171618	28017
chr8	112500000	113625000	380052	280978	22752
chr8	76500000	76875000	37999	137435	185079
chr8	96075000	100725000	379852	224617	55329
chr8	62125000	63875000	379849	275716	528794
chr8	127425000	128375000	379752	275361	526716
chr8	127200000	128375000	379616	466328	301368
chr8	104700000	105075000	379612	150553	281225
chr8	101000000	102425000	379489	297615	512057
chr8	106675000	106875000	379345	472573	366464
chr8	127175000	128325000	379312	263052	298515
chr8	114800000	116375000	379216	180854	254726
chr8	76050000	76925000	379111	23871	392075
chr8	11825000	12650000	378861	340255	294302
chr8	104650000	105200000	37879	255242	401279
chr8	107975000	109425000	378642	318736	235994
chr8	96150000	97925000	378621	23853	478322
chr8	114975000	116425000	37851	300215	344986
chr8	114775000	116850000	378481	379912	22994
chr8	62050000	64000000	378441	347394	47076
chr8	96225000	98900000	378422	322015	584329
chr8	114500000	116525000	37833	1588	338039
chr8	114950000	116425000	378303	263999	39279
chr8	107825000	109400000	378294	188936	552705
chr8	115050000	116850000	378135	277738	21836
chr8	107925000	109175000	377975	217981	35524
chr8	107650000	108950000	377967	18105	242104
chr8	114625000	116300000	377953	204247	383618
chr8	27600000	30950000	377882	283706	679941
chr8	27400000	30925000	377836	268118	533574
chr8	85725000	86525000	377707	314901	294626
chr8	120350000	120550000	377613	294945	338976
chr8	81300000	82775000	377506	246233	443147
chr8	10075000	11200000	377378	213066	390907
chr8	6300000	9100000	377176	192194	623163
chr8	102775000	103500000	376976	17485	250608
chr8	124025000	124350000	376968	507148	429419
chr8	73350000	74625000	376918	354925	415662
chr8	125125000	125700000	37675	47579	23093
chr8	112100000	113100000	376745	140385	169302
chr8	26325000	27000000	376727	31024	474459
chr8	37100000	38775000	376723	262463	573969
chr8	57575000	57775000	376696	328324	345202
chr8	66475000	67375000	376518	202674	485215
chr8	107800000	108700000	376411	269429	314971
chr8	107800000	109375000	376328	353613	420397
chr8	65075000	66450000	376315	243468	407378
chr8	85575000	86450000	376307	219785	238748
chr8	121975000	122325000	376211	338465	374609
chr8	90000000	90700000	375997	419751	378901
chr8	27650000	29275000	375914	253366	42458
chr8	112100000	113600000	375897	331766	392022
chr8	107750000	109550000	375876	15753	31838
chr8	70400000	70500000	375766	373604	41355
chr8	31475000	33175000	375765	365878	492286
chr8	117650000	118850000	37571	198406	337558
chr8	112025000	112950000	375613	30483	219428
chr8	84400000	84500000	375594	345917	299096
chr8	5050000	8900000	375523	218872	615556
chr8	120375000	120525000	375478	317536	334899
chr8	123950000	124325000	375448	292972	310804
chr8	23475000	24525000	375248	187737	213344
chr8	125150000	125550000	375237	373935	282867
chr8	125925000	126450000	375211	262294	335785
chr8	62250000	63900000	37512	327556	689799
chr8	127650000	128475000	375063	351312	213106
chr8	122875000	123025000	374913	312637	416542
chr8	85750000	86575000	374779	245429	290682
chr8	117625000	119150000	374683	304066	295548
chr8	27675000	30350000	374674	119365	611676
chr8	107850000	109400000	374584	373212	458746
chr8	88900000	90750000	374483	159644	291667
chr8	107400000	109575000	374348	28633	390151
chr8	110100000	110575000	374339	250826	315058
chr8	114525000	116450000	374272	180802	499193
chr8	75300000	76875000	374093	256834	471523
chr8	125000000	125875000	373982	255428	261261
chr8	90000000	90775000	373763	277104	2794
chr8	73025000	74825000	373698	563699	499056
chr8	124850000	125775000	373603	149181	129894
chr8	27675000	29225000	373348	358839	538069
chr8	17600000	18350000	37326	150442	279266
chr8	10475000	11175000	373072	351527	297261
chr8	127400000	128525000	372882	245512	252083
chr8	100950000	102825000	372718	689971	347952
chr8	22425000	22550000	372637	316828	309631
chr8	70375000	70475000	372569	292863	431885
chr8	5000000	9150000	372299	128768	502546
chr8	114750000	116800000	372253	173207	178364
chr8	47000000	47375000	372174	251825	277537
chr8	14000000	14925000	372016	120113	163531
chr8	76075000	76900000	371874	272153	447872
chr8	5275000	9000000	371766	486639	643974
chr8	117575000	119350000	371662	295504	411846
chr8	120800000	121550000	371514	184584	292667
chr8	112025000	113500000	37147	104371	435051
chr8	72725000	74850000	371399	246111	456932
chr8	85725000	86575000	371033	229538	311224
chr8	11700000	12650000	37096	174432	227127
chr8	67425000	67925000	370943	321088	298068
chr8	114950000	116850000	370653	232358	273981
chr8	50125000	53475000	370644	183862	7655
chr8	114525000	116275000	370458	30459	230889
chr8	107775000	109000000	37038	290588	378797
chr8	89850000	90650000	370141	313923	566166
chr8	91675000	92675000	370123	209705	157555
chr8	96275000	99500000	370096	251651	565526
chr8	124050000	124225000	370051	282567	316089
chr8	41450000	44575000	36995	454769	815029
chr8	90000000	90625000	369949	262362	294434
chr8	114450000	116475000	369631	243935	480261
chr8	81000000	82675000	369549	23021	464952
chr8	127600000	128375000	369414	16731	2328
chr8	125175000	125500000	36936	222606	352359
chr8	58850000	60450000	369342	0.922953	492551
chr8	41575000	44975000	369334	436653	67775
chr8	10400000	11050000	369025	42395	293227
chr8	9225000	9725000	368763	236273	183975
chr8	14300000	14825000	368724	335768	327701
chr8	47850000	49700000	368408	218664	371304
chr8	107525000	109575000	368297	28306	317423
chr8	73275000	74925000	368253	348896	472628
chr8	127425000	128500000	368184	266769	39498
chr8	112400000	113000000	368096	169601	177593
chr8	124900000	125775000	368037	13122	247776
chr8	127425000	128425000	367939	308109	459912
chr8	88825000	90675000	3677	266216	183773
chr8	78075000	78750000	367653	395341	309633
chr8	48225000	49700000	367534	282301	476115
chr8	91600000	92725000	367388	265335	227231
chr8	124050000	124275000	367189	232571	320497
chr8	121600000	121800000	367008	315372	270213
chr8	102475000	104025000	366663	262822	386426
chr8	46650000	46925000	366651	262301	31839
chr8	78225000	78725000	366599	255259	361977
chr8	6575000	8625000	366583	421894	652545
chr8	124375000	124550000	36653	386448	362094
chr8	45425000	45775000	366525	315352	291308
chr8	65025000	66450000	366481	256881	517198
chr8	72950000	74950000	366363	251143	518593
chr8	114550000	116575000	366335	187632	22488
chr8	117850000	119400000	366197	239106	167135
chr8	70800000	71575000	366167	189893	157426
chr8	88925000	90650000	365909	180454	256219
chr8	89800000	90675000	365871	210404	331968
chr8	31250000	33175000	365751	313081	426326
chr8	114450000	116350000	365748	304195	278128
chr8	107625000	109575000	36565	266965	53988
chr8	14475000	14825000	365622	294887	304678
chr8	4850000	8750000	365537	294028	588615
chr8	78175000	78650000	365411	218245	237525
chr8	28025000	31050000	365288	363159	508588
chr8	13400000	13725000	36527	360602	340366
chr8	10575000	11150000	365091	263839	34858
chr8	27675000	30225000	365068	44025	638396
chr8	107625000	109500000	364932	401242	421581
chr8	79725000	80600000	364904	252087	355252
chr8	112075000	113625000	364868	387292	420897
chr8	102775000	103400000	364867	386585	245137
chr8	91525000	92425000	364759	135923	184944
chr8	23400000	24675000	364608	223145	254177
chr8	114425000	116425000	36458	323815	611479
chr8	110850000	111000000	364465	247242	272011
chr8	27975000	30425000	36436	572277	190355
chr8	32200000	33100000	36429	39974	216229
chr8	14150000	14825000	364259	161507	247791
chr8	23675000	24275000	364168	216974	20016
chr8	102775000	103450000	364067	159671	253525
chr8	72800000	74925000	364049	601457	552132
chr8	89025000	92325000	364015	134761	483807
chr8	96400000	100750000	364005	346171	650162
chr8	60975000	61500000	363957	139538	226698
chr8	41825000	44950000	363924	215012	581711
chr8	127475000	128500000	363914	259364	181595
chr8	107775000	109525000	363894	261575	427378
chr8	117575000	119375000	363886	185917	291263
chr8	23575000	24475000	363682	279602	538999
chr8	85825000	86575000	363643	161802	275174
chr8	31225000	32000000	363578	238504	306263
chr8	120275000	120475000	363535	361628	311072
chr8	127750000	128425000	36326	26533	18936
chr8	34175000	35150000	363255	331374	150256
chr8	31475000	33125000	363252	124065	47321
chr8	31300000	31975000	363235	307535	348347
chr8	95975000	99350000	363148	182599	669232
chr8	100925000	102775000	363088	461256	431831
chr8	11975000	12500000	363028	184505	375951
chr8	114525000	115700000	362709	364897	303705
chr8	85525000	86825000	362562	251201	228866
chr8	48200000	49700000	362325	288736	475826
chr8	108250000	109175000	362114	220339	149807
chr8	14100000	14750000	362066	186213	300344
chr8	120325000	120525000	362027	376845	367898
chr8	26425000	26975000	361819	381476	312906
chr8	84650000	84800000	361811	430571	37585
chr8	84725000	84800000	361773	448607	335512
chr8	23675000	24525000	36168	211991	353573
chr8	73750000	74675000	361516	0.894589	436519
chr8	120675000	121525000	3615	119544	329142
chr8	107925000	109425000	361499	350073	489174
chr8	127575000	128325000	3613	278861	276516
chr8	108075000	109250000	361274	215057	35975
chr8	115000000	116400000	361109	254507	330225
chr8	125050000	125875000	361096	324234	203435
chr8	72650000	74900000	361051	236722	412127
chr8	127300000	128450000	360939	217371	443109
chr8	117775000	118825000	360931	151971	227613
chr8	117650000	119000000	360915	199463	191333
chr8	102975000	103875000	360896	212732	2136
chr8	10575000	11175000	360777	303713	297287
chr8	115000000	116775000	360569	184396	35614
chr8	61775000	63925000	360302	0.89726	440044
chr8	101325000	104000000	3602	44339	460749
chr8	72975000	74825000	360167	332674	612742
chr8	7900000	8625000	360027	158818	153602
chr8	117575000	119400000	359933	258231	234715
chr8	117775000	119300000	359926	312323	361113
chr8	107600000	109425000	359914	251282	518154
chr8	100950000	102925000	359904	110966	552891
chr8	112075000	113500000	359851	338241	451978
chr8	65150000	66325000	359742	188016	491333
chr8	115075000	116250000	359725	149571	197615
chr8	50275000	53500000	359718	412848	559926
chr8	65125000	67300000	359652	10332	466222
chr8	114425000	116375000	359582	272433	374066
chr8	27525000	29825000	359535	457859	59604
chr8	114450000	116725000	359461	235899	313987
chr8	34500000	34800000	359451	34495	475389
chr8	23375000	24500000	35938	21377	197221
chr8	125925000	126425000	359322	364014	340102
chr8	80900000	82825000	359245	148562	465219
chr8	41475000	45000000	359235	270978	567882
chr8	127525000	128400000	359145	219818	398395
chr8	9200000	9925000	359113	378648	438646
chr8	91175000	92750000	359092	17823	174994
chr8	5325000	8775000	359054	443398	584287
chr8	50950000	53425000	358925	17444	509806
chr8	85625000	86575000	358781	364333	461201
chr8	89825000	90625000	358729	199633	292433
chr8	85600000	86875000	358721	201125	378742
chr8	85725000	86475000	358624	353855	197568
chr8	107900000	108625000	358585	186971	200024
chr8	89850000	90750000	358483	270838	41234
chr8	75175000	77500000	358475	215776	502976
chr8	11950000	12500000	35838	347204	323604
chr8	77750000	78650000	358341	153209	191957
chr8	65125000	66375000	358324	201428	556193
chr8	3175000	3325000	358275	231775	202655
chr8	79900000	80600000	358267	140836	209578
chr8	114825000	116175000	358231	14405	21456
chr8	34200000	34675000	358133	293672	383581
chr8	96450000	100750000	358043	355807	579325
chr8	11900000	12600000	358023	260547	46952
chr8	89800000	90650000	357939	188743	260363
chr8	13925000	14825000	357719	406891	362739
chr8	107750000	108850000	357651	183139	285596
chr8	114475000	115700000	357628	337483	275035
chr8	84750000	84775000	357616	45926	404559
chr8	108200000	109000000	357484	199176	245964
chr8	120300000	120600000	357468	437261	382424
chr8	114475000	116850000	357364	257236	375029
chr8	37325000	40000000	357337	289104	689988
chr8	73400000	74675000	357305	222225	391342
chr8	66600000	67375000	357194	223696	396759
chr8	117625000	118825000	357181	201775	417268
chr8	117850000	119275000	357139	313185	195768
chr8	117575000	118975000	357034	214042	3202
chr8	50950000	53575000	356979	240692	543651
chr8	120800000	121475000	356905	226889	253719
chr8	6700000	8925000	356742	238993	474454
chr8	115000000	116425000	35674	354675	324971
chr8	114450000	116150000	356677	208825	186523
chr8	112150000	113225000	356644	231353	40595
chr8	41625000	44475000	356622	657701	335542
chr8	6125000	9025000	356613	188694	548665
chr8	125175000	125425000	356546	325746	375124
chr8	73425000	74950000	356477	171598	438839
chr8	75350000	76875000	35641	0.895219	442228
chr8	67425000	67750000	356343	226271	257901
chr8	85575000	86900000	356288	262639	390341
chr8	71275000	72125000	356283	13161	113537
chr8	96975000	100650000	356164	140782	606799
chr8	100925000	104200000	356099	307348	503824
chr8	120675000	121075000	356059	375786	368249
chr8	107900000	108925000	356017	180672	288166
chr8	125150000	125750000	35601	246102	267109
chr8	89025000	90675000	355934	266417	193584
chr8	75350000	77250000	355902	423314	489784
chr8	51050000	53600000	355847	115856	522405
chr8	5050000	8925000	355831	136474	694336
chr8	46300000	46525000	355808	232292	31708
chr8	107775000	109400000	355733	131019	429509
chr8	41800000	45025000	355689	231597	53502
chr8	50275000	53400000	355656	357645	506331
chr8	41750000	44850000	3556	367264	514862
chr8	14950000	15025000	355486	500174	376081
chr8	41550000	44325000	35545	528099	462973
chr8	112150000	113425000	355333	176579	398719
chr8	117500000	119400000	35507	148389	216504
chr8	80975000	82750000	355046	217614	609275
chr8	124400000	124500000	354966	335453	379673
chr8	62300000	63850000	354928	292292	515498
chr8	45450000	45925000	354691	221219	321657
chr8	115075000	116400000	354645	226474	334123
chr8	41750000	43425000	354564	22808	502783
chr8	75250000	77150000	354526	0.941921	489072
chr8	120250000	120600000	354501	391519	338981
chr8	81325000	82675000	354371	219257	383406
chr8	50750000	53400000	354364	760845	383199
chr8	121075000	121550000	354282	212611	295028
chr8	125075000	125850000	354178	21877	331005
chr8	68000000	68225000	354036	179362	301159
chr8	125100000	125550000	354015	273468	372302
chr8	23675000	24350000	353855	243961	35359
chr8	23550000	24375000	353636	326047	443149
chr8	23725000	24325000	353416	282829	236655
chr8	124025000	124300000	353303	269716	30018
chr8	65175000	65600000	353288	0.848528	165298
chr8	37475000	39775000	353287	353359	673423
chr8	11975000	12625000	353211	209853	375034
chr8	114425000	116350000	353142	413826	206771
chr8	70400000	70475000	353048	375939	364984
chr8	117600000	119275000	352935	428681	463706
chr8	107425000	109550000	352912	290988	219919
chr8	28175000	30925000	352767	15842	4.64
chr8	9275000	9925000	352629	207189	268499
chr8	73075000	74925000	352614	188383	541559
chr8	125050000	125550000	352568	392647	358771
chr8	86050000	86475000	352566	116899	245226
chr8	41775000	44625000	352508	20506	45675
chr8	88925000	90675000	352481	166501	344011
chr8	5325000	9100000	352232	192206	542686
chr8	121100000	121575000	352211	272303	291633
chr8	100925000	104000000	352133	555581	675725
chr8	117950000	118825000	352014	191494	296584
chr8	11950000	12525000	351988	396905	374465
chr8	117650000	119125000	351949	162384	258412
chr8	112325000	113375000	351776	29114	390937
chr8	70700000	70750000	351669	336943	336039
chr8	121050000	121500000	351668	198517	288949
chr8	107775000	108900000	351618	14986	278304
chr8	126500000	126925000	351603	433543	413378
chr8	114750000	116750000	351463	249529	22103
chr8	115125000	116425000	351452	10156	278326
chr8	114775000	115825000	351429	151817	225155
chr8	117600000	119150000	351377	170269	135825
chr8	78225000	78650000	351268	264454	425759
chr8	115650000	116825000	35126	12313	124966
chr8	23400000	24475000	351191	162098	236821
chr8	61050000	61500000	351062	320719	437846
chr8	64950000	67375000	35105	529178	487031
chr8	91775000	92650000	351018	198213	237216
chr8	23600000	24325000	350988	338397	450426
chr8	79875000	80600000	350909	16581	195868
chr8	117375000	119675000	350865	163878	145882
chr8	37275000	39850000	350679	361774	484729
chr8	114550000	116400000	350594	187817	357293
chr8	107450000	109525000	350562	233553	334779
chr8	114750000	116425000	35054	449457	508025
chr8	126575000	126800000	350533	308921	386106
chr8	31475000	33100000	350377	0.78025	433322
chr8	122600000	123075000	35034	202125	391964
chr8	6550000	8375000	350313	236277	498175
chr8	114550000	115700000	350174	135513	207162
chr8	127150000	128475000	350092	264565	354396
chr8	124075000	124325000	35006	318954	305557
chr8	91200000	92350000	349929	175172	356563
chr8	11975000	12375000	349859	30407	378464
chr8	127600000	128400000	349755	251891	282244
chr8	7000000	8975000	34975	53077	183281
chr8	34175000	34875000	349745	115018	263504
chr8	34875000	35150000	349698	24632	27681
chr8	92000000	92625000	349693	200852	0.945251
chr8	114100000	116525000	349651	247399	380213
chr8	11925000	12575000	34948	25261	486394
chr8	114600000	116425000	349445	232317	342104
chr8	107925000	109275000	349432	263463	37054
chr8	91525000	92700000	349409	426503	207136
chr8	6575000	9125000	349262	638003	338931
chr8	96025000	98700000	349163	203872	497962
chr8	14925000	15025000	349146	311604	355775
chr8	58675000	60425000	349121	368112	504675
chr8	68350000	69000000	348895	25866	278092
chr8	101075000	104025000	348762	202492	520777
chr8	122475000	123175000	348388	108222	287098
chr8	10175000	11175000	348377	201619	260947
chr8	112575000	113575000	348344	170623	411935
chr8	107875000	108800000	348307	123495	176951
chr8	51350000	53400000	348284	233871	653902
chr8	73200000	74850000	348258	329003	422617
chr8	107900000	108700000	348257	13962	262039
chr8	125150000	125700000	348064	208785	408078
chr8	73000000	74950000	348021	21267	533275
chr8	127525000	128350000	347994	353429	427503
chr8	126975000	128475000	347973	137061	465859
chr8	126550000	126925000	347907	367024	276651
chr8	117225000	117425000	347742	2623	204018
chr8	112050000	113250000	347676	29432	431379
chr8	88800000	89750000	3475	16313	296767
chr8	109925000	110950000	347464	119225	0.778801
chr8	34200000	34475000	347266	245803	434372
chr8	58650000	60425000	347228	313099	546738
chr8	83725000	83925000	347225	348808	335351
chr8	75350000	76975000	347164	379538	590133
chr8	114475000	116300000	347151	318011	35557
chr8	102600000	104025000	347133	242323	404075
chr8	117600000	119250000	347073	298913	261677
chr8	23900000	24325000	347053	238816	205978
chr8	107625000	109200000	346963	293529	434931
chr8	17575000	18350000	346774	196411	33038
chr8	41550000	43325000	346571	27126	435437
chr8	65025000	66500000	346517	510222	171473
chr8	73250000	74900000	346467	23495	42705
chr8	23625000	24325000	346354	310422	345765
chr8	10050000	11175000	346325	232652	256866
chr8	117575000	119225000	346222	268034	21456
chr8	114450000	115875000	346216	202646	254072
chr8	14025000	14875000	34614	256749	301945
chr8	112025000	113375000	346041	243317	461334
chr8	120175000	120550000	345964	334052	398913
chr8	126475000	126950000	345903	323001	464824
chr8	117650000	119275000	345856	162151	245933
chr8	11975000	12525000	345825	329537	500545
chr8	126575000	126925000	345702	371005	377313
chr8	76375000	76900000	345642	217561	312362
chr8	88900000	89775000	345603	240796	250918
chr8	85500000	86575000	345547	235077	205946
chr8	120825000	121100000	345542	187213	274108
chr8	58575000	60475000	34553	351099	511869
chr8	114450000	115700000	345309	405528	510101
chr8	85550000	86900000	345207	170561	48704
chr8	125150000	125800000	345142	194193	278068
chr8	88725000	91025000	345098	536081	289331
chr8	85775000	86425000	345052	190481	284994
chr8	127675000	128425000	345044	125743	288265
chr8	125050000	125725000	345005	422424	363111
chr8	85675000	86875000	34492	390697	379237
chr8	126475000	126975000	344863	242885	25364
chr8	23600000	24200000	344584	187725	187794
chr8	107600000	109525000	344394	38593	50923
chr8	6225000	8950000	344345	11478	497114
chr8	73000000	74975000	344315	303401	413499
chr8	95600000	95675000	344314	364482	357752
chr8	76050000	77300000	344143	601472	634906
chr8	41475000	44275000	34407	572195	697782
chr8	65000000	66525000	34403	413552	497508
chr8	124375000	124475000	343968	237906	34729
chr8	88775000	89550000	343946	161583	283668
chr8	114825000	116425000	343764	263362	368605
chr8	122625000	122800000	343723	331986	389571
chr8	6350000	9075000	34371	116908	510599
chr8	122600000	122775000	343704	16725	251816
chr8	107875000	108700000	343559	151445	248156
chr8	43175000	45000000	343535	437304	292391
chr8	96350000	98450000	343533	222751	416161
chr8	11950000	12675000	34341	47441	431502
chr8	9225000	9775000	343356	418883	361495
chr8	11875000	12500000	343342	217051	175568
chr8	5250000	9075000	343196	266637	675063
chr8	126975000	128450000	343184	332599	37533
chr8	34675000	34800000	343062	311508	357823
chr8	114800000	116800000	343033	206712	450082
chr8	121125000	121375000	342767	274477	315505
chr8	41625000	45025000	342658	294472	518001
chr8	96725000	98825000	342535	757728	0.973421
chr8	127275000	128500000	342488	20274	355305
chr8	124400000	124550000	342161	336148	355735
chr8	101000000	103800000	34214	229003	483649
chr8	117725000	118700000	342104	21436	20674
chr8	14350000	14825000	342055	537671	333656
chr8	107875000	109025000	342012	485883	29881
chr8	122675000	122775000	341803	250422	245481
chr8	23600000	24400000	341783	285092	39023
chr8	62225000	63775000	341574	258457	500279
chr8	88825000	89750000	341558	265956	336331
chr8	125125000	125500000	341476	267348	327848
chr8	32300000	33125000	341044	417857	354999
chr8	107900000	109250000	341018	188632	499316
chr8	10500000	11175000	340923	458577	365452
chr8	10425000	11075000	340872	266394	233668
chr8	34250000	34800000	340816	310143	362745
chr8	67425000	67950000	340786	248864	252126
chr8	10575000	10950000	340719	232536	192357
chr8	41475000	43275000	34062	290972	452064
chr8	113650000	114425000	340547	291999	290828
chr8	80800000	82825000	340469	118025	403521
chr8	123950000	124350000	340444	281276	253008
chr8	128000000	128350000	340386	214944	347499
chr8	89950000	90700000	340366	243905	32579
chr8	6600000	9150000	340297	229267	448596
chr8	10400000	11400000	34029	156513	147676
chr8	5275000	8850000	340251	580516	293349
chr8	64750000	64925000	340161	273472	297269
chr8	11750000	12600000	340059	368182	228144
chr8	96150000	99700000	339979	285027	507199
chr8	41800000	45050000	339906	256052	549041
chr8	27100000	31125000	339887	206743	37622
chr8	99600000	100325000	339792	401015	422906
chr8	81050000	82275000	339737	214082	541933
chr8	10500000	11000000	339727	356469	40962
chr8	125075000	125800000	339681	222981	311348
chr8	50450000	53675000	33961	642223	728735
chr8	14100000	14800000	339528	14717	225713
chr8	117600000	119350000	339499	130933	400365
chr8	117600000	118825000	339411	222991	209283
chr8	102675000	104025000	339219	22655	511896
chr8	114775000	116825000	339162	256233	334486
chr8	84350000	84525000	339005	351988	32572
chr8	9200000	9750000	338896	281767	294721
chr8	6575000	8700000	338831	464141	345226
chr8	61700000	63850000	338803	134213	406727
chr8	124000000	124350000	338755	353711	318352
chr8	107800000	108675000	338666	247631	290346
chr8	41475000	45325000	338592	361453	552707
chr8	96525000	100625000	338578	324359	677827
chr8	23675000	24125000	338494	179719	242545
chr8	102675000	104175000	338428	207813	411646
chr8	124400000	124475000	338415	26008	299127
chr8	127900000	128350000	338273	153764	319804
chr8	62100000	63850000	338184	278173	62751
chr8	84675000	84775000	338184	401882	369105
chr8	27700000	29300000	338088	706573	20249
chr8	62225000	63750000	337848	203288	498913
chr8	32375000	32950000	337803	176711	172497
chr8	126575000	126900000	337798	445908	428454
chr8	31325000	32000000	337747	282648	272722
chr8	13400000	13750000	337637	159041	293788
chr8	81400000	82825000	337634	0.99689	399674
chr8	107900000	108875000	337551	299655	214488
chr8	34850000	35450000	337547	32883	454737
chr8	112075000	113250000	337533	1684	387799
chr8	23425000	24375000	337327	245831	239435
chr8	70875000	71350000	337246	206951	287139
chr8	114550000	116375000	337218	198405	265743
chr8	120350000	120525000	337115	301969	390794
chr8	51000000	53500000	337062	225199	625169
chr8	117225000	117450000	337062	230953	304326
chr8	85550000	86625000	336907	252108	489316
chr8	5250000	9175000	33689	462658	834261
chr8	121950000	122325000	336861	352241	401401
chr8	114950000	116400000	33674	243706	313721
chr8	110125000	110550000	336632	220177	262427
chr8	41775000	44925000	336622	34635	414794
chr8	84350000	84500000	336519	361019	377222
chr8	73125000	74850000	336339	187733	691561
chr8	96175000	98350000	336337	291282	519453
chr8	11250000	11375000	336329	366685	404683
chr8	83700000	83875000	336325	126545	229522
chr8	41800000	44900000	336301	340815	672052
chr8	121075000	121525000	336202	269562	327263
chr8	115300000	116425000	336104	206002	349442
chr8	120725000	121075000	336103	313327	266096
chr8	11900000	12525000	336096	305473	329317
chr8	102725000	104050000	336096	149172	393172
chr8	57525000	57775000	336063	333754	370657
chr8	122600000	123150000	335996	0.94494	125956
chr8	26175000	27000000	335971	323577	539943
chr8	120675000	120800000	335968	245357	304103
chr8	95950000	99950000	33585	195343	513318
chr8	86925000	87550000	335751	321057	300029
chr8	107825000	108775000	335713	31189	24113
chr8	41450000	43275000	335691	377082	435287
chr8	78050000	78650000	335467	243263	26536
chr8	10475000	11000000	335315	358275	238769
chr8	34525000	34800000	335285	22706	340375
chr8	68350000	68725000	3352	267769	457424
chr8	90000000	90800000	335184	124685	293157
chr8	34875000	35425000	335121	234864	375773
chr8	126575000	126950000	334889	287556	326189
chr8	95950000	99275000	334864	128949	564129
chr8	95575000	95700000	334854	214642	294245
chr8	12000000	12650000	334817	220893	268773
chr8	122675000	122800000	334768	339211	294952
chr8	113725000	114375000	334732	152737	311965
chr8	70300000	70500000	334707	279308	30549
chr8	37100000	40150000	33458	443396	910208
chr8	122000000	122250000	334557	36032	319453
chr8	10550000	11075000	334556	298552	22018
chr8	114575000	116375000	334534	214906	280031
chr8	87575000	88025000	334526	228778	26432
chr8	92800000	92975000	334406	315415	380356
chr8	88900000	90800000	334225	125394	335309
chr8	76525000	76900000	33416	21025	172186
chr8	70775000	71650000	334009	286042	238067
chr8	127575000	128450000	333875	352032	35743
chr8	67450000	67800000	333871	112615	207748
chr8	17575000	18475000	333817	335715	363268
chr8	85575000	86425000	333764	131166	173154
chr8	41425000	44650000	33373	12847	569152
chr8	83775000	83875000	333689	286818	338956
chr8	107625000	109425000	333677	496797	386431
chr8	123825000	123875000	333632	322316	353019
chr8	70325000	70575000	333601	313628	319317
chr8	61075000	61500000	333496	372373	403321
chr8	113675000	114350000	333452	154133	188563
chr8	87000000	87500000	333449	263447	230433
chr8	34475000	34775000	333444	306393	255033
chr8	34200000	34700000	333419	158591	289718
chr8	114575000	116450000	333393	350596	398602
chr8	10425000	10975000	333313	323264	333161
chr8	107750000	109450000	333226	376717	388626
chr8	76075000	76875000	33319	348478	36686
chr8	11925000	12550000	333172	16955	344023
chr8	9450000	9750000	333087	345727	275832
chr8	23625000	24250000	33285	177336	214357
chr8	6550000	8550000	332848	473411	303279
chr8	117675000	118850000	332683	226062	274164
chr8	127425000	128450000	33268	252602	404124
chr8	127200000	127925000	332585	273548	219911
chr8	117450000	119400000	332404	11895	215253
chr8	122500000	122800000	332125	311783	255604
chr8	120625000	121525000	332062	152643	244488
chr8	84400000	84525000	332032	269804	225141
chr8	85600000	86525000	331955	271245	451937
chr8	85575000	86525000	331838	30301	410863
chr8	112025000	113525000	331832	128567	45588
chr8	71725000	71975000	331814	134511	246063
chr8	23675000	24375000	331723	386373	458536
chr8	127525000	128375000	331659	199816	278322
chr8	11825000	12625000	331575	220294	336687
chr8	14050000	14875000	331552	413912	431942
chr8	54725000	54950000	331531	224035	240507
chr8	41575000	44800000	331393	339538	559136
chr8	84350000	84575000	331236	297153	299818
chr8	104625000	105250000	330999	236671	265613
chr8	114750000	116400000	330928	144782	352981
chr8	46975000	47350000	330872	265347	294129
chr8	107950000	108925000	330869	294774	143034
chr8	36825000	37050000	330852	329281	302091
chr8	6325000	8625000	330644	252054	598165
chr8	127575000	128400000	330512	153488	411819
chr8	6500000	8550000	330465	177316	469369
chr8	112400000	113575000	330314	157361	360429
chr8	50275000	53425000	330288	220656	563171
chr8	95950000	100400000	330241	503932	595615
chr8	73350000	74800000	330193	443685	528095
chr8	91500000	92325000	330109	203214	208524
chr8	75300000	76825000	3301	300651	522664
chr8	73050000	74925000	329886	270867	425544
chr8	112550000	113600000	329855	156912	453347
chr8	70350000	70525000	329807	290394	275162
chr8	9975000	11175000	329785	270855	313401
chr8	85600000	86575000	329749	405312	444165
chr8	117775000	118450000	329673	216168	208058
chr8	23375000	24725000	32966	239949	360932
chr8	127575000	128475000	329641	301227	348533
chr8	112550000	113575000	329521	361838	340649
chr8	23725000	24375000	329449	249385	306216
chr8	67975000	68225000	329436	248438	286542
chr8	50650000	53675000	329339	196038	580546
chr8	6575000	8550000	329254	440601	391634
chr8	89925000	90700000	329201	22522	416059
chr8	5250000	6875000	329171	122975	600385
chr8	101400000	103025000	329086	194258	450475
chr8	107800000	108725000	328856	161301	157029
chr8	34175000	34775000	328665	306793	33414
chr8	80775000	82700000	328554	198591	49867
chr8	73075000	74900000	328365	221765	433026
chr8	91175000	92625000	328282	119424	344416
chr8	96050000	98725000	328274	196403	555655
chr8	65150000	66500000	328246	485676	580187
chr8	114425000	116600000	328241	207562	36622
chr8	29225000	30900000	328164	246451	423708
chr8	14000000	14825000	328128	23248	300461
chr8	117175000	117450000	328054	360463	30595
chr8	37175000	39950000	328038	257112	659195
chr8	41800000	44950000	327892	287275	550158
chr8	120675000	120775000	327873	439923	338852
chr8	8075000	8650000	327803	0.959096	187156
chr8	126450000	126900000	327779	412748	264665
chr8	124000000	124300000	32776	329563	332811
chr8	89875000	90725000	327683	215735	377886
chr8	49175000	49700000	327546	256049	273221
chr8	125100000	125875000	327477	160796	238504
chr8	41600000	45000000	327422	397947	560987
chr8	41425000	45100000	327417	687967	166721
chr8	27700000	29250000	327365	26865	462163
chr8	124425000	124500000	327332	34016	353279
chr8	85450000	86575000	327151	455836	416837
chr8	69900000	70025000	32713	196709	244039
chr8	26400000	26975000	3269	28084	33001
chr8	123775000	124325000	326891	265366	215471
chr8	10025000	11175000	326821	150698	342554
chr8	10525000	10975000	326776	470546	314343
chr8	51450000	53300000	326624	278895	692643
chr8	126425000	126950000	326589	197149	223114
chr8	122475000	123250000	326567	172648	175539
chr8	23975000	24375000	326536	186799	236134
chr8	73400000	74825000	326534	277507	375408
chr8	125150000	125875000	326453	31322	22848
chr8	26350000	26825000	326392	150066	153925
chr8	107950000	109250000	326318	136023	446115
chr8	11800000	12675000	326134	154186	218778
chr8	110100000	110550000	326119	216636	264411
chr8	14100000	14875000	326111	342201	365128
chr8	65075000	66500000	326108	291478	383323
chr8	107675000	109475000	326099	34276	442363
chr8	110100000	110500000	326028	175413	238262
chr8	96025000	100175000	325875	377683	499558
chr8	114800000	116425000	325855	29776	423051
chr8	125975000	126450000	325852	198429	188635
chr8	122850000	123075000	325718	377272	220406
chr8	121125000	121400000	325699	213968	245322
chr8	120325000	120550000	325675	355521	306987
chr8	27625000	30675000	325657	223151	549839
chr8	51350000	53425000	325504	502782	557306
chr8	72900000	74825000	325475	412817	496622
chr8	11975000	12450000	325442	208778	34636
chr8	23400000	24375000	325414	22557	240884
chr8	114525000	116025000	325391	455242	362399
chr8	6100000	9075000	325343	467273	627724
chr8	127725000	128125000	325331	210099	165394
chr8	5400000	9000000	325265	794227	39936
chr8	91475000	92350000	325241	184928	247216
chr8	87600000	88025000	325061	183911	329755
chr8	127325000	128525000	325031	177415	354897
chr8	73225000	74825000	324994	376027	506077
chr8	127300000	128400000	324957	489754	166416
chr8	80750000	80975000	324936	344852	246756
chr8	121100000	121350000	324862	201892	238959
chr8	120675000	121100000	324762	146306	270875
chr8	64000000	64575000	324743	243191	40426
chr8	80475000	80675000	324663	324903	329666
chr8	79775000	80450000	32463	474566	282903
chr8	3575000	4200000	324556	14647	205294
chr8	107900000	109025000	324556	280106	418139
chr8	127525000	128325000	324555	195997	314138
chr8	121950000	122275000	324387	31192	279914
chr8	36775000	40175000	324365	128186	656137
chr8	120250000	120550000	324295	415867	388855
chr8	58775000	60325000	324193	399237	535363
chr8	14200000	14875000	324178	140191	346722
chr8	81100000	82700000	324142	162657	615238
chr8	114125000	116375000	324118	432959	235294
chr8	34350000	34800000	324115	434595	374693
chr8	114750000	116125000	323941	397143	203517
chr8	114575000	116825000	32394	223469	344475
chr8	120225000	120525000	323937	333315	206819
chr8	121975000	122300000	323921	243747	315984
chr8	115025000	116375000	323899	175398	399397
chr8	121150000	121450000	323893	192962	265982
chr8	125150000	125825000	323878	255643	275801
chr8	124225000	124325000	32382	301548	286728
chr8	114275000	116300000	323808	207395	372723
chr8	125175000	125800000	323613	220879	209017
chr8	12050000	12550000	323597	183237	280526
chr8	107675000	109200000	323509	288118	381923
chr8	125075000	125550000	323385	245431	273385
chr8	107975000	109275000	323363	395957	234075
chr8	14000000	14875000	323291	290915	363144
chr8	13550000	13725000	323204	307765	319785
chr8	3575000	4225000	323132	153556	207898
chr8	27700000	29175000	323082	402051	445286
chr8	4875000	9050000	322951	155342	609113
chr8	73100000	74925000	322876	519397	36001
chr8	53850000	54475000	322842	279963	324284
chr8	68350000	68750000	322694	28416	269551
chr8	107825000	109575000	322691	156525	394773
chr8	34275000	34800000	322665	285621	397174
chr8	61525000	61850000	322576	411342	344961
chr8	122825000	123075000	322495	334049	301955
chr8	6350000	8625000	32249	0.99722	435075
chr8	41425000	44975000	32247	400761	557793
chr8	70900000	71450000	322399	212041	191986
chr8	88350000	88600000	322352	309575	295597
chr8	114775000	116375000	322129	264553	400208
chr8	122500000	123100000	322121	196793	177939
chr8	78750000	79475000	3221	0.98676	161196
chr8	20975000	21000000	321905	401719	349777
chr8	100900000	104000000	321876	211878	49461
chr8	114475000	116425000	321849	275162	446309
chr8	125125000	125675000	321805	237571	199167
chr8	106675000	107050000	321711	16589	164397
chr8	123650000	123700000	321686	280985	306094
chr8	41525000	44250000	321639	213559	527502
chr8	25275000	25575000	321637	277714	407066
chr8	11850000	12625000	321608	1982	298671
chr8	107975000	108875000	321561	192924	239053
chr8	23750000	24225000	321305	256182	225724
chr8	41850000	43900000	321305	103995	484847
chr8	102775000	103325000	3213	198844	29227
chr8	10550000	10975000	321192	493924	30314
chr8	114525000	116325000	321181	215519	535539
chr8	41525000	45225000	321137	388588	540402
chr8	112050000	114425000	321096	122579	401936
chr8	96275000	98775000	321089	104915	556834
chr8	9250000	9750000	321085	347076	318612
chr8	10525000	11175000	321024	375606	279466
chr8	23675000	24400000	320896	23907	201682
chr8	103500000	104025000	32085	14121	136633
chr8	127325000	128375000	320798	229409	460317
chr8	117925000	118825000	320794	188552	217003
chr8	96675000	100750000	32073	313745	671551
chr8	67425000	67725000	320725	312239	362162
chr8	5325000	6525000	320719	166838	447443
chr8	70750000	71650000	320625	302366	159294
chr8	5850000	9025000	320496	832951	127334
chr8	88775000	89725000	320364	21769	319842
chr8	117875000	118850000	320326	231092	221949
chr8	23625000	24225000	320194	11584	29271
chr8	112050000	113400000	320185	38185	490134
chr8	64950000	66450000	320176	177668	540429
chr8	6375000	9175000	320164	227285	553127
chr8	25275000	25550000	320089	404268	386917
chr8	102825000	104000000	320081	181426	37922
chr8	107925000	108750000	319942	216978	286828
chr8	91975000	92700000	319918	217356	196994
chr8	89975000	90725000	319716	274878	339789
chr8	41425000	45325000	319618	266124	564786
chr8	10425000	11225000	319587	315054	29263
chr8	120825000	121075000	319561	330781	35997
chr8	107900000	109525000	319536	180592	350161
chr8	120275000	120625000	319457	179755	188383
chr8	17550000	18325000	319421	338887	384264
chr8	87650000	88025000	319421	164016	204825
chr8	127325000	127950000	319375	177549	180529
chr8	25250000	25625000	319367	363341	285914
chr8	80900000	82750000	31934	157363	393695
chr8	23275000	24550000	319302	262477	391504
chr8	107900000	108600000	319296	148495	191336
chr8	32275000	33125000	319252	248612	365137
chr8	122675000	122825000	319096	287239	321582
chr8	34250000	34825000	318921	208641	27959
chr8	41975000	43475000	31879	216039	448184
chr8	124425000	124525000	318787	354296	344768
chr8	61025000	61500000	318661	49601	249398
chr8	85600000	86900000	318647	27452	442409
chr8	91800000	92625000	318615	151945	31603
chr8	14900000	15025000	318474	247041	252662
chr8	127725000	128375000	318422	240634	216889
chr8	48550000	49825000	318415	222099	474085
chr8	127625000	128350000	318403	204784	334315
chr8	118075000	118850000	318381	234001	225708
chr8	102525000	104025000	318334	173323	46579
chr8	125925000	126250000	318238	269072	261465
chr8	120350000	120500000	318187	270251	238543
chr8	114525000	116125000	318164	227077	390284
chr8	8650000	8975000	318119	23398	213775
chr8	14275000	14825000	318072	243405	194386
chr8	100850000	104050000	318022	21106	625113
chr8	13525000	13750000	318014	33032	290058
chr8	121100000	121425000	318001	248999	353758
chr8	120375000	120500000	31785	325453	28388
chr8	64950000	66475000	317792	41054	495076
chr8	46950000	47350000	317768	196573	411054
chr8	91700000	92350000	317767	229443	272593
chr8	124050000	124250000	317726	227546	30967
chr8	114725000	116325000	317667	243981	40511
chr8	36350000	36500000	317664	240685	274121
chr8	90825000	90950000	317625	360684	198874
chr8	112125000	113525000	317598	469893	393533
chr8	81050000	82825000	317553	362875	61838
chr8	122625000	122775000	317444	243307	300027
chr8	126525000	126950000	317284	285982	340109
chr8	115050000	116350000	317264	103594	309763
chr8	72950000	74975000	317254	361958	485018
chr8	23750000	24350000	31721	200693	302843
chr8	112500000	113450000	317175	460402	20121
chr8	124050000	124200000	317095	230015	290256
chr8	127425000	128025000	317037	230846	244375
chr8	125075000	125825000	316999	340973	359537
chr8	58625000	60525000	316908	161016	498772
chr8	114875000	116425000	316854	215582	388718
chr8	26225000	27000000	316818	320835	366426
chr8	11900000	12550000	316778	263234	264196
chr8	114500000	116125000	316772	442067	371147
chr8	65150000	66350000	316569	391399	48584
chr8	127725000	128400000	316549	14465	240014
chr8	108875000	109175000	316538	149905	237023
chr8	8675000	9175000	316527	237399	203531
chr8	10025000	10400000	31652	34887	345986
chr8	117775000	119375000	316453	437468	316171
chr8	62750000	63875000	316416	157618	40032
chr8	123125000	123175000	316263	232164	310056
chr8	23350000	24675000	316152	305203	440885
chr8	114525000	116750000	315971	250153	449046
chr8	112025000	114225000	315909	121055	359215
chr8	120925000	121425000	315845	150654	21258
chr8	108575000	109400000	315777	252311	153903
chr8	23850000	24350000	315732	251477	193106
chr8	51850000	53350000	315717	33179	491822
chr8	88925000	89475000	315696	185494	182414
chr8	87650000	88000000	315654	245791	205515
chr8	127275000	128350000	315594	253889	386907
chr8	11800000	12625000	315589	177237	178402
chr8	107500000	109550000	315499	379975	353407
chr8	121975000	122275000	31538	410261	354393
chr8	127275000	128400000	315293	307569	332874
chr8	102800000	104000000	315224	253128	421134
chr8	114750000	116350000	315184	265863	459067
chr8	127175000	128500000	314903	477006	586225
chr8	117575000	119100000	314877	384324	194601
chr8	68025000	68750000	31484	156474	390398
chr8	121950000	122300000	314804	310339	273456
chr8	108175000	109500000	314788	306442	395308
chr8	34175000	34700000	314701	145471	201883
chr8	117925000	118975000	314661	153799	316476
chr8	107875000	108850000	314591	312604	352534
chr8	112100000	113300000	31453	203462	332793
chr8	48650000	49700000	314458	194449	357796
chr8	79775000	80550000	314343	279203	352099
chr8	102775000	103950000	31432	367587	39133
chr8	91175000	92700000	314299	129607	349056
chr8	45450000	45800000	31422	240681	267682
chr8	23325000	24550000	313997	477786	399552
chr8	10575000	11075000	31395	155504	177473
chr8	12975000	13100000	313878	369709	388083
chr8	73200000	74950000	313844	278567	460518
chr8	25250000	25500000	313838	225659	339546
chr8	25800000	26150000	313793	20028	221298
chr8	7000000	8550000	313771	231933	505195
chr8	120325000	120575000	313757	349945	30526
chr8	112850000	113575000	31372	157499	307068
chr8	70775000	71625000	313712	288154	232831
chr8	6575000	8725000	313642	389753	483345
chr8	65000000	66475000	313622	398334	398478
chr8	127575000	128275000	313599	265597	264431
chr8	84025000	84125000	31343	249892	22371
chr8	10450000	11050000	313196	219273	310393
chr8	13900000	14900000	313189	0.785307	372902
chr8	48775000	49700000	313153	241978	432911
chr8	10450000	11200000	313152	350686	265892
chr8	104600000	105200000	313128	139623	265051
chr8	9300000	9775000	312889	253093	250027
chr8	68325000	68750000	312877	19481	313873
chr8	107975000	109450000	312815	356151	372679
chr8	107700000	109200000	312777	330955	412937
chr8	125125000	125825000	312769	287695	268265
chr8	85825000	86475000	312756	295252	358263
chr8	89800000	90800000	312557	256935	375961
chr8	27675000	28800000	312553	104322	471006
chr8	37600000	39900000	31254	66206	319649
chr8	5275000	5975000	312516	280822	353726
chr8	65050000	66425000	312493	280871	494265
chr8	117200000	117550000	312333	212167	255139
chr8	72800000	74950000	312253	336852	430799
chr8	89800000	90700000	312151	172059	340979
chr8	32125000	33175000	312146	119589	371668
chr8	70900000	71325000	312063	275033	275173
chr8	31250000	31925000	312026	404601	285645
chr8	107750000	109325000	311933	143558	471451
chr8	5325000	9075000	311931	485008	580486
chr8	71625000	71650000	311905	303398	290513
chr8	76925000	77350000	311837	113341	146608
chr8	122850000	123050000	311824	311349	329969
chr8	61200000	61475000	311722	249874	297123
chr8	62075000	63925000	311706	339061	512557
chr8	127475000	128325000	311639	270829	330875
chr8	65175000	67250000	311585	329165	600272
chr8	27625000	29475000	311517	269534	506487
chr8	122600000	123200000	311492	338025	248617
chr8	107875000	109275000	311413	289474	354726
chr8	5025000	8775000	311401	370039	536299
chr8	112125000	113300000	311401	131323	360964
chr8	23725000	24350000	311387	213797	277992
chr8	13550000	13750000	311342	252396	363147
chr8	31275000	32000000	311286	156265	321264
chr8	127300000	128475000	311088	283432	470834
chr8	10000000	11200000	311031	239626	364959
chr8	86950000	87525000	311031	246807	322559
chr8	70850000	71575000	310924	270352	187561
chr8	102775000	103425000	310908	298281	437467
chr8	81000000	82800000	3109	158848	553334
chr8	17650000	18550000	310829	253111	33582
chr8	90100000	90625000	310677	205283	16785
chr8	102625000	104000000	310639	275428	364419
chr8	121150000	121500000	310605	288737	268918
chr8	9375000	9750000	310561	351428	287197
chr8	123975000	124350000	310521	278409	34991
chr8	25750000	26150000	310433	299846	248766
chr8	64750000	64825000	310334	266229	243149
chr8	73225000	74950000	310294	194767	631609
chr8	86000000	86525000	310189	172716	179545
chr8	10800000	11000000	310126	138604	166836
chr8	114475000	116350000	310104	272827	457592
chr8	120850000	121525000	310057	21204	228075
chr8	89850000	90800000	309906	354053	386041
chr8	125925000	126400000	309828	126668	294443
chr8	120825000	121050000	309824	216447	220462
chr8	119775000	119825000	309794	244291	273177
chr8	89025000	89575000	309703	192639	275966
chr8	88825000	89775000	3097	178324	292932
chr8	68325000	68725000	309689	123987	330552
chr8	85550000	86575000	309373	40912	395723
chr8	125100000	125725000	309325	381181	290552
chr8	50275000	53550000	309195	307691	525835
chr8	65200000	66225000	309161	132435	375063
chr8	125200000	125850000	30913	201928	286117
chr8	41575000	44725000	309052	569821	351573
chr8	111525000	111625000	308897	283562	251178
chr8	124375000	124575000	308853	271558	286216
chr8	84250000	84550000	308782	240884	308351
chr8	41450000	44675000	308731	257861	588557
chr8	14550000	14825000	308696	255418	176866
chr8	26375000	27000000	308569	17402	288099
chr8	6725000	8525000	308482	225783	385021
chr8	114975000	116375000	308462	168534	325319
chr8	125150000	125725000	308431	211439	361166
chr8	100850000	102775000	308429	324791	423875
chr8	121175000	121450000	308318	261446	153209
chr8	10575000	11100000	308233	194382	203833
chr8	114525000	116400000	308096	473333	461419
chr8	120150000	120600000	308091	325391	330244
chr8	84025000	84200000	308081	228362	275119
chr8	127250000	128425000	307997	336687	3601
chr8	117775000	119000000	307889	178955	315161
chr8	41475000	44050000	307783	438222	61575
chr8	61225000	61475000	307749	287501	248383
chr8	114500000	116725000	307676	239516	383463
chr8	27675000	30975000	307662	370556	588145
chr8	46675000	46950000	307629	21284	2.96
chr8	14075000	14825000	307562	207645	290276
chr8	107925000	109300000	307518	29772	400967
chr8	120700000	121550000	307457	168676	181368
chr8	123825000	123900000	307419	3032	320351
chr8	75275000	77325000	30722	281321	476224
chr8	26250000	26975000	307219	324328	368346
chr8	91375000	92350000	307114	341008	309717
chr8	127775000	128425000	306854	22423	2796
chr8	37175000	39800000	306692	565274	254356
chr8	23225000	24500000	306642	192727	360158
chr8	114775000	116400000	306495	347301	391372
chr8	72700000	74900000	306469	292392	388892
chr8	125175000	125650000	306447	290365	16842
chr8	126575000	126725000	306376	288791	272254
chr8	120675000	121450000	306306	253266	237176
chr8	25825000	25950000	306305	280521	29315
chr8	86975000	87525000	30625	0.922986	319745
chr8	112000000	113975000	306216	108767	348117
chr8	14375000	14875000	306196	26772	193761
chr8	111700000	111800000	30607	342398	241768
chr8	107375000	109550000	305929	234552	332412
chr8	23525000	24525000	305874	301192	430596
chr8	104650000	105150000	305872	160914	395838
chr8	16600000	17525000	305496	0.969679	345347
chr8	110125000	110575000	305376	257477	263452
chr8	117625000	118725000	305376	134327	300895
chr8	119950000	120075000	305315	362105	277177
chr8	114725000	116400000	305163	25854	495651
chr8	5525000	8925000	30508	316389	522564
chr8	23525000	24575000	305009	14131	372138
chr8	81150000	82475000	305009	137868	468698
chr8	25250000	25725000	304945	381573	270071
chr8	107825000	108925000	304908	325131	297143
chr8	121975000	122375000	30481	197614	151383
chr8	87000000	87525000	304555	199584	259865
chr8	23500000	24700000	304551	415619	484931
chr8	125050000	125700000	304504	271185	271216
chr8	117675000	119050000	304451	214503	362177
chr8	114525000	116425000	304431	463545	661105
chr8	12000000	12600000	304406	205183	357281
chr8	88900000	89725000	304394	176079	207207
chr8	120800000	121450000	304388	16514	250734
chr8	76375000	77275000	304363	222779	322228
chr8	78075000	78775000	30431	181854	307337
chr8	122000000	122325000	304218	193958	274482
chr8	41525000	44875000	304158	262729	633877
chr8	23625000	24500000	304121	295134	38639
chr8	127500000	128475000	304102	253698	468207
chr8	25275000	25500000	304066	24511	305082
chr8	36700000	40150000	304043	184914	512463
chr8	85575000	86600000	303969	162082	481035
chr8	115025000	116225000	303965	133286	333183
chr8	10475000	10975000	303917	218504	234615
chr8	62700000	63875000	303869	375422	437344
chr8	11800000	12650000	303787	270594	322561
chr8	117625000	119375000	303728	289862	351625
chr8	114425000	116325000	303705	315464	394622
chr8	41575000	43275000	30367	260957	51457
chr8	121100000	121475000	303659	306075	285794
chr8	23725000	24225000	303654	216474	192397
chr8	91550000	92350000	303639	241103	313974
chr8	23800000	24375000	303597	203059	396611
chr8	114750000	115700000	303539	261173	295063
chr8	112275000	113475000	303494	174277	386453
chr8	47000000	47325000	30348	349742	278971
chr8	26275000	26975000	303461	305946	374062
chr8	117250000	117350000	303428	220269	308259
chr8	41475000	45175000	303419	48678	68865
chr8	13000000	13100000	30335	269795	305968
chr8	14425000	14825000	303344	271435	230612
chr8	126500000	126575000	303185	30018	273326
chr8	110850000	110975000	303106	274622	298919
chr8	83700000	83925000	30306	270996	273602
chr8	127750000	128275000	303058	353954	181603
chr8	122600000	122800000	303051	29799	317398
chr8	107850000	109375000	302939	266366	329889
chr8	83650000	83925000	302898	197901	241795
chr8	34200000	34600000	302716	196036	282019
chr8	117600000	119300000	302654	343188	537584
chr8	10450000	11150000	302646	240718	464189
chr8	84025000	84575000	302638	214384	182884
chr8	114500000	116375000	302595	262695	505467
chr8	51325000	53475000	302569	155653	495484
chr8	82850000	83050000	302557	262523	386295
chr8	34475000	34825000	302555	311415	370424
chr8	26300000	26925000	302503	258458	280758
chr8	91800000	92450000	302332	179913	179715
chr8	120425000	120475000	302329	258885	318696
chr8	118350000	119000000	302318	21998	203844
chr8	120825000	121525000	302268	219339	356984
chr8	125125000	125725000	302239	224219	261391
chr8	60600000	60850000	302188	516107	343206
chr8	114950000	116225000	302175	233658	317337
chr8	6525000	9050000	302171	275765	481789
chr8	81050000	83100000	30217	435951	495785
chr8	112100000	113475000	302163	343367	371797
chr8	81025000	83150000	30212	169181	393067
chr8	88850000	89450000	302118	122078	227641
chr8	85700000	86550000	301996	369333	567526
chr8	117200000	117450000	301992	355291	37078
chr8	68825000	69000000	301965	24264	21059
chr8	6175000	8775000	301906	154714	462817
chr8	125950000	126050000	301768	26057	30393
chr8	68000000	68725000	301762	211898	398932
chr8	47025000	47325000	301739	281395	253579
chr8	107800000	109200000	301689	550451	388126
chr8	73400000	74800000	301653	417243	4016
chr8	115300000	116450000	301642	232424	3281
chr8	96425000	98925000	301472	178779	505268
chr8	107450000	107550000	301471	305894	332144
chr8	71550000	71600000	301439	247306	200775
chr8	41825000	44250000	301403	236755	495258
chr8	125125000	125875000	301289	244142	320965
chr8	34175000	35175000	301206	272333	325395
chr8	14325000	14825000	301155	278025	428384
chr8	107925000	109550000	301006	320286	321689
chr8	122000000	122225000	300988	255636	350493
chr8	23700000	24375000	300922	4205	262654
chr8	61550000	61875000	300919	240873	258523
chr8	13450000	13750000	300891	306316	279092
chr8	62775000	63925000	30088	342609	42734
chr8	73275000	74825000	300877	350863	447375
chr8	86925000	87400000	300838	211971	186557
chr8	96350000	98125000	30083	179631	443789
chr8	120750000	121475000	300666	179708	194571
chr8	6750000	9150000	300635	182661	494566
chr8	70950000	71250000	300623	18411	182443
chr8	127550000	128025000	300535	20565	209617
chr8	107875000	109375000	300519	343653	382522
chr8	65025000	67325000	300424	177235	494466
chr8	88825000	89600000	300215	193703	314756
chr8	67425000	67850000	300209	373501	344123
chr8	13775000	14875000	300175	236371	360453
chr8	124600000	124675000	300162	197586	293501
chr8	51425000	53425000	30005	182007	465533
chr8	110100000	110475000	300033	268967	285236
chr8	41550000	44450000	29994	270076	561395
chr8	104725000	105100000	299918	269912	309834
chr8	89850000	90625000	29991	37851	368261
chr8	23450000	24525000	299792	189015	352501
chr8	5200000	8825000	299788	299557	654031
chr8	64025000	64500000	299767	274782	292951
chr8	41400000	45025000	299757	446651	490747
chr8	119425000	119650000	299727	247152	30959
chr8	88875000	89575000	299671	233345	292268
chr8	107700000	109450000	2996	298571	488045
chr8	125200000	125675000	299577	212944	162803
chr8	11725000	12625000	299517	1915	235931
chr8	65175000	66375000	299504	146911	403854
chr8	31250000	32000000	299445	157793	309167
chr8	11950000	12725000	299412	221944	245058
chr8	66475000	67400000	299284	398059	537756
chr8	117750000	119225000	299126	293177	341672
chr8	62200000	63775000	299095	41653	49932
chr8	122900000	122975000	299084	223731	249802
chr8	62250000	63925000	298992	276321	452154
chr8	57550000	57800000	29893	33847	258276
chr8	88825000	89575000	298897	183586	315311
chr8	61550000	61850000	298819	240634	247121
chr8	34425000	34800000	298734	253012	397325
chr8	124025000	124250000	298705	204725	226219
chr8	100825000	102750000	298595	271277	427005
chr8	6550000	8675000	298571	338481	622949
chr8	13925000	14900000	298514	34252	322436
chr8	125950000	126225000	298503	202834	256946
chr8	117850000	118950000	298492	192407	34004
chr8	14100000	14825000	298456	260971	330063
chr8	112050000	113325000	298424	300515	356311
chr8	107775000	109075000	298357	151448	407448
chr8	122475000	123025000	298353	154405	238601
chr8	11875000	12525000	298348	204116	282274
chr8	10450000	11125000	298343	202816	341991
chr8	51675000	53500000	298319	539612	239258
chr8	123650000	123725000	298268	309984	291526
chr8	11950000	12750000	298259	203868	196205
chr8	107850000	109450000	298188	309931	418403
chr8	107825000	108975000	298113	138726	343276
chr8	107825000	109200000	298109	35891	350601
chr8	23350000	24625000	298107	0.728428	44493
chr8	91750000	92375000	298089	196724	327677
chr8	84575000	84825000	298033	252045	236992
chr8	122925000	123025000	298007	38421	411011
chr8	71700000	71975000	297999	225127	263539
chr8	114075000	114350000	297955	366793	386712
chr8	89850000	90425000	297951	198133	116462
chr8	120350000	120475000	297913	286984	286947
chr8	41800000	44525000	29791	39533	466077
chr8	110175000	110575000	297861	228284	248357
chr8	9225000	9675000	297784	260275	276066
chr8	31200000	32225000	29778	225618	344585
chr8	12000000	12400000	297765	27413	235143
chr8	112500000	113600000	297731	345308	406889
chr8	10650000	11175000	297721	0.979216	192787
chr8	89775000	90750000	297707	0.950149	34798
chr8	125200000	125525000	297702	257898	250034
chr8	114450000	116525000	297659	435981	319761
chr8	106425000	106650000	29757	265577	366138
chr8	6600000	8400000	297495	489567	212549
chr8	112300000	113575000	29749	183926	350211
chr8	13000000	13075000	297457	325198	354966
chr8	114225000	116300000	297387	141409	332375
chr8	23800000	24350000	297332	280292	298157
chr8	84375000	84500000	297029	2882	301861
chr8	57550000	57775000	296993	289718	355526
chr8	41475000	43700000	296986	150371	439378
chr8	26350000	27000000	29697	30165	369546
chr8	106675000	106975000	296894	21541	222512
chr8	11975000	12350000	296845	239641	306842
chr8	107525000	109525000	296701	30077	363022
chr8	106675000	107025000	296624	448171	269939
chr8	125150000	125850000	296591	268624	473665
chr8	120650000	121075000	29654	191891	261675
chr8	13425000	13750000	296535	218902	207878
chr8	117725000	119350000	296508	124294	403857
chr8	117650000	118825000	296475	310644	366055
chr8	108300000	108925000	296254	143184	133737
chr8	23900000	24375000	296209	228659	297966
chr8	14350000	14875000	296208	249189	319874
chr8	120375000	120475000	2961	296905	233936
chr8	25775000	26150000	296095	241825	234672
chr8	79825000	80650000	296087	229133	328572
chr8	11975000	12675000	295993	29591	356323
chr8	34200000	35450000	295961	474649	187353
chr8	10550000	11200000	295925	330951	211377
chr8	91675000	92350000	295912	163796	347426
chr8	96125000	98375000	295871	32214	510294
chr8	105700000	105875000	295818	253535	230187
chr8	112275000	114025000	295769	163979	339881
chr8	56675000	57400000	29576	164305	308041
chr8	125150000	125675000	295723	266614	280192
chr8	110800000	111000000	29566	203473	245445
chr8	6575000	9150000	295554	372487	527802
chr8	114575000	116425000	295525	204331	326218
chr8	62325000	63875000	29552	370862	488955
chr8	13575000	13750000	295455	234786	229529
chr8	72900000	74900000	295286	421138	535551
chr8	41475000	44650000	295227	181432	555749
chr8	91700000	92600000	295191	146939	301207
chr8	28400000	30900000	295168	315931	500452
chr8	124425000	124475000	295164	249675	312842
chr8	6600000	8550000	295128	120661	498255
chr8	4850000	8825000	295124	700959	122835
chr8	23850000	24375000	295112	147471	267742
chr8	107875000	108450000	295111	119914	197066
chr8	111675000	111800000	295083	262964	294365
chr8	12025000	12525000	295035	327307	292555
chr8	122475000	122800000	294967	169515	228867
chr8	125225000	125550000	294872	167266	282514
chr8	84375000	84525000	294812	181777	255667
chr8	13000000	13125000	294793	389568	255099
chr8	10425000	11025000	294791	265269	311742
chr8	41425000	44950000	294741	542469	387667
chr8	126525000	126925000	294739	377547	434204
chr8	101950000	103975000	294687	101323	489184
chr8	120300000	120475000	294645	298907	384594
chr8	79700000	80650000	294627	293293	406926
chr8	112075000	112950000	294552	203292	316866
chr8	125025000	125850000	294549	469781	320779
chr8	70250000	70300000	29454	153643	223513
chr8	8675000	8950000	294446	160782	114431
chr8	118275000	119300000	294406	175544	315591
chr8	85650000	86525000	29426	323776	401403
chr8	50325000	53150000	294238	214441	620309
chr8	62200000	63875000	294054	176616	659367
chr8	124125000	124325000	294023	140302	241272
chr8	120950000	121475000	293995	201749	231804
chr8	9375000	9775000	293919	159504	28001
chr8	84650000	84825000	2935	270825	26332
chr8	77600000	78000000	293441	281707	23261
chr8	11800000	12550000	293421	239857	182211
chr8	88925000	89525000	293418	247481	177506
chr8	70375000	70450000	293404	24351	24673
chr8	107925000	109000000	293338	179555	427982
chr8	70425000	70475000	293321	269868	277684
chr8	72225000	72250000	293228	334079	259008
chr8	87575000	88075000	293178	241702	244119
chr8	112075000	113350000	293168	335173	394291
chr8	114975000	116300000	293167	146881	3547
chr8	107700000	109275000	293157	290146	422486
chr8	120175000	120500000	293058	299919	259165
chr8	71475000	71625000	293007	258869	228236
chr8	122875000	123125000	292997	266992	264939
chr8	107400000	109850000	292989	35074	39623
chr8	102725000	104025000	292973	210849	398982
chr8	15550000	18350000	292957	186046	449218
chr8	45050000	45225000	292927	370998	350574
chr8	46650000	46950000	292869	271199	416962
chr8	80875000	83350000	292819	196237	413557
chr8	32300000	33175000	292795	330945	370497
chr8	66475000	67350000	292709	112718	439416
chr8	107800000	109000000	292694	293797	39748
chr8	91700000	92325000	292523	124658	275702
chr8	12050000	12525000	29252	171156	200846
chr8	121000000	121450000	292404	156609	240744
chr8	11975000	12475000	292372	334635	348446
chr8	108125000	109175000	292303	222846	347887
chr8	107825000	109075000	292111	319972	343186
chr8	23775000	24275000	292052	171544	355035
chr8	107825000	109450000	292045	332764	486977
chr8	84725000	84750000	292031	336395	306034
chr8	106700000	107000000	291995	255173	207178
chr8	89975000	90650000	291986	180764	452625
chr8	57525000	57800000	291921	303551	308462
chr8	81050000	82225000	291877	381023	397969
chr8	5350000	9100000	291862	36121	884405
chr8	47025000	47375000	291851	27372	214113
chr8	37150000	38850000	291773	252908	523247
chr8	5925000	8950000	291766	374861	544494
chr8	41775000	45050000	291742	258291	490501
chr8	80775000	82775000	291708	251104	483266
chr8	117825000	118825000	291624	170774	293038
chr8	107750000	109050000	291577	309228	422413
chr8	115150000	116425000	291465	387095	195794
chr8	11975000	12325000	291427	127724	203592
chr8	120550000	120575000	291244	321466	291852
chr8	23625000	24300000	291196	211112	299601
chr8	126975000	127150000	291183	309804	288215
chr8	80975000	82825000	291175	24392	471686
chr8	11850000	12475000	291167	188736	205816
chr8	72700000	74925000	29114	464401	558417
chr8	26675000	26975000	29111	302507	412672
chr8	121725000	121775000	291081	263421	282817
chr8	108000000	108650000	291055	0.664825	197227
chr8	66675000	67325000	291054	393688	357222
chr8	125250000	125550000	291003	302674	266061
chr8	81025000	82550000	290914	555212	380154
chr8	120225000	120500000	290821	210098	201162
chr8	106700000	106850000	29081	35511	317711
chr8	70425000	70500000	290703	280552	247811
chr8	108025000	109525000	290691	197883	342325
chr8	10450000	11025000	290585	194945	230973
chr8	106675000	107000000	290579	227575	241298
chr8	61500000	61850000	29054	186139	182492
chr8	127550000	128475000	290524	303447	54371
chr8	87575000	87975000	290496	184197	261831
chr8	125950000	126250000	290485	349844	301429
chr8	120850000	121425000	290455	237293	240234
chr8	107775000	109275000	290439	134157	388411
chr8	4825000	9000000	290372	42979	52179
chr8	31450000	33200000	290346	24057	438783
chr8	23500000	24525000	290317	185438	317372
chr8	106700000	107025000	29024	269355	273917
chr8	125075000	125875000	290173	132762	353603
chr8	118225000	119325000	290162	143619	347496
chr8	117200000	117475000	290141	244833	238381
chr8	68000000	68350000	290106	218962	241398
chr8	106700000	106925000	289965	226209	17329
chr8	65125000	67900000	289957	366733	486612
chr8	41475000	44325000	289946	301426	684973
chr8	125175000	125525000	289944	292113	329564
chr8	121725000	121800000	289938	299098	27774
chr8	73375000	74775000	289921	267787	607022
chr8	46300000	46500000	289789	224617	253031
chr8	6875000	9125000	28968	157584	582735
chr8	14450000	14825000	289654	343502	290797
chr8	91725000	92350000	289641	165008	252377
chr8	117675000	118825000	289568	342198	348237
chr8	6575000	8575000	289558	523844	361037
chr8	10575000	10975000	289456	28021	370418
chr8	35825000	36175000	289438	152208	158111
chr8	120275000	120425000	289344	236491	218562
chr8	17000000	17525000	289267	102689	29835
chr8	114775000	116175000	289242	204553	318207
chr8	22425000	22525000	289191	207857	230314
chr8	114750000	115975000	289181	205734	311053
chr8	118275000	119000000	289132	276725	282077
chr8	107975000	109500000	289092	302684	388632
chr8	114825000	116325000	289086	181576	318673
chr8	12000000	12275000	289055	158699	159497
chr8	91800000	92325000	289027	181467	298677
chr8	62050000	63900000	289009	562715	536437
chr8	31225000	33075000	289002	308051	381805
chr8	107925000	109375000	288978	175584	393153
chr8	73425000	74800000	288913	201612	424997
chr8	114675000	116350000	288873	315743	342203
chr8	120825000	121550000	288854	204078	265009
chr8	13950000	14875000	28883	265115	409393
chr8	118275000	118800000	288779	18652	335946
chr8	47000000	47275000	288692	215893	227173
chr8	62050000	63975000	288672	172015	466537
chr8	60625000	60850000	288664	34704	347031
chr8	85575000	86875000	288657	193665	355171
chr8	96250000	100800000	28865	728373	255526
chr8	8650000	9150000	288634	189138	270134
chr8	23650000	24475000	288584	181149	297734
chr8	87625000	88000000	28858	259504	258546
chr8	65325000	67325000	288367	238157	519791
chr8	91525000	92350000	288353	343678	385654
chr8	120425000	120550000	288331	281836	235208
chr8	120150000	120625000	288273	256593	338897
chr8	10650000	11000000	288222	21381	189755
chr8	12025000	12575000	288221	194023	2929
chr8	107900000	108550000	288216	201561	219167
chr8	114850000	116175000	288103	236666	358731
chr8	110150000	110475000	288055	269106	292076
chr8	65175000	66475000	288024	530731	277769
chr8	100925000	103100000	288011	309179	529165
chr8	5300000	9150000	287948	221543	706974
chr8	125025000	125550000	287921	211517	235962
chr8	96075000	100775000	287867	210368	583397
chr8	83700000	83950000	287855	127865	263154
chr8	125075000	125725000	287855	225251	347866
chr8	114550000	115675000	28775	253559	360655
chr8	11775000	12600000	287747	297884	361103
chr8	126575000	126650000	287728	341889	272985
chr8	107100000	107325000	287701	308074	372329
chr8	108050000	109175000	287622	43657	313959
chr8	80725000	80975000	287552	286303	228226
chr8	10475000	11025000	287523	168378	270796
chr8	6525000	9150000	287485	206642	518073
chr8	33200000	33700000	287476	242029	306484
chr8	108050000	109475000	287456	155044	345313
chr8	37125000	38825000	287356	148887	541389
chr8	122825000	123050000	287341	237683	374365
chr8	41750000	45000000	287284	347185	486754
chr8	112150000	113600000	287206	20068	423752
chr8	61075000	61475000	287192	300871	394747
chr8	114650000	116425000	287115	438253	325907
chr8	70775000	71375000	287108	241621	2528
chr8	117800000	119300000	287058	198906	400091
chr8	112075000	113375000	287008	193935	362496
chr8	105600000	105850000	286943	293858	261303
chr8	9225000	9850000	286937	213399	302893
chr8	85775000	86525000	286922	234295	280222
chr8	90050000	90700000	286915	291499	314963
chr8	42450000	45100000	286891	113599	542552
chr8	14075000	14775000	28688	412139	196983
chr8	50025000	53400000	286812	131992	595162
chr8	96900000	99475000	286792	226942	488552
chr8	114550000	116175000	286776	240515	379186
chr8	11750000	12650000	286685	247929	34918
chr8	76050000	77275000	286681	215136	418829
chr8	23800000	24225000	286663	201068	260556
chr8	6500000	9000000	286652	648521	442238
chr8	88775000	89750000	286651	223513	355972
chr8	126600000	126875000	286569	219811	207907
chr8	85650000	86575000	286555	59022	472542
chr8	42250000	44950000	28647	172585	479125
chr8	103450000	104025000	286424	156107	232802
chr8	97300000	98725000	286355	115022	418431
chr8	122500000	123125000	286338	196158	184411
chr8	112150000	114125000	286325	239266	400539
chr8	88900000	89550000	286282	175137	143703
chr8	117750000	118250000	286048	165042	208038
chr8	70850000	71325000	286022	144906	177758
chr8	120150000	120575000	285982	260388	281456
chr8	23750000	24175000	285773	153877	229506
chr8	105700000	105925000	285702	267037	282995
chr8	43375000	44925000	285701	26505	476588
chr8	91375000	92375000	285684	190233	31286
chr8	119400000	119675000	285657	238425	259468
chr8	126275000	126375000	285642	308066	270169
chr8	41575000	45075000	285634	458711	581746
chr8	91500000	92350000	28563	229852	307778
chr8	107900000	109425000	285625	296058	412312
chr8	127525000	128425000	285607	311584	299392
chr8	31200000	31975000	285596	310894	315848
chr8	70750000	70775000	285556	229979	257871
chr8	14375000	14725000	285538	209562	277945
chr8	121125000	121475000	285498	199392	321989
chr8	10575000	10875000	285413	194387	245696
chr8	26425000	26950000	28534	246262	27619
chr8	41800000	43350000	285316	311325	503776
chr8	81025000	81875000	285297	185039	331803
chr8	122275000	122325000	285273	268799	252731
chr8	117550000	119350000	285251	33287	325456
chr8	121225000	121500000	285195	255692	204009
chr8	10050000	10400000	285161	251774	227176
chr8	127975000	128350000	285157	205017	266666
chr8	90175000	90650000	285008	242879	172604
chr8	114450000	116800000	284989	44089	368761
chr8	10425000	11100000	284988	298887	277299
chr8	121925000	122325000	284902	224733	25049
chr8	9975000	10375000	284878	245426	240961
chr8	88800000	89575000	28484	160887	322032
chr8	11000000	11175000	284839	448687	260682
chr8	16000000	16300000	284751	260363	150555
chr8	81325000	82275000	284751	194486	355365
chr8	107850000	108575000	284692	242724	286219
chr8	125100000	125850000	28463	303186	28887
chr8	107825000	109225000	284548	198735	405959
chr8	100925000	104050000	284443	28079	644161
chr8	26400000	26900000	284442	0.72247	164214
chr8	114750000	115675000	284434	332687	313969
chr8	114100000	116350000	284376	117381	437279
chr8	124875000	125875000	284359	43796	18922
chr8	70925000	71325000	284334	175843	21022
chr8	72725000	75000000	284311	192253	573973
chr8	70400000	70450000	284246	296008	291938
chr8	11925000	12475000	284224	128916	242212
chr8	107550000	109600000	284158	347826	426645
chr8	122900000	123075000	284153	320998	337548
chr8	73200000	74875000	284132	323117	356453
chr8	105700000	106050000	283947	236806	193793
chr8	90100000	90675000	283876	166619	341045
chr8	14225000	14825000	283867	33884	296248
chr8	125175000	125350000	283864	238388	245695
chr8	10525000	11000000	283855	500155	416071
chr8	102775000	103975000	283756	192918	455262
chr8	70750000	71350000	283742	264289	191696
chr8	108150000	108675000	283736	21628	153587
chr8	17600000	18325000	283705	180197	325966
chr8	117775000	118950000	283694	127031	315874
chr8	41700000	43900000	283584	459542	501199
chr8	100950000	103975000	283536	297727	692203
chr8	107875000	108925000	28353	154605	368188
chr8	10600000	11150000	283497	177494	290656
chr8	121150000	121525000	283425	183975	229369
chr8	23400000	24725000	283367	25329	406942
chr8	70275000	70500000	283246	28714	171944
chr8	26300000	26975000	283206	367846	366769
chr8	86925000	88025000	283189	141447	311899
chr8	122850000	123100000	283174	229927	301467
chr8	107800000	108800000	283136	230166	29857
chr8	45425000	45800000	283134	396886	351468
chr8	11975000	12400000	283099	281193	329802
chr8	122475000	123100000	283091	244505	248727
chr8	35850000	36100000	283061	317534	258915
chr8	69900000	70075000	28306	263111	249667
chr8	41475000	44625000	283058	286424	566364
chr8	107450000	107575000	282978	294255	290088
chr8	13450000	13725000	28297	295221	287732
chr8	62075000	63700000	282961	412624	507465
chr8	41450000	43975000	282944	466044	676689
chr8	123775000	123900000	28289	218998	227823
chr8	125900000	126425000	282695	248562	220499
chr8	125050000	125775000	28265	211626	333361
chr8	65025000	66525000	282617	171562	478668
chr8	33250000	33675000	28259	331801	17454
chr8	23700000	24350000	282588	272286	357236
chr8	45475000	45775000	282488	107026	305584
chr8	93650000	93800000	282414	24726	297607
chr8	84175000	84575000	282377	18964	216812
chr8	114625000	116425000	282376	300913	37596
chr8	47025000	47350000	282291	327792	322123
chr8	89400000	92675000	282235	453471	175202
chr8	96100000	100025000	28215	134649	548629
chr8	114875000	116325000	282107	206929	367824
chr8	70825000	71475000	282102	179939	221861
chr8	125125000	125525000	282075	273133	212345
chr8	121200000	121475000	282039	147285	224197
chr8	118275000	118775000	282009	236338	258177
chr8	114775000	116300000	281958	140816	388617
chr8	6900000	9025000	281922	207742	462972
chr8	84175000	84550000	281895	298743	284746
chr8	84000000	84200000	281868	267309	284596
chr8	114950000	116450000	28178	182211	358777
chr8	107950000	109225000	281772	324249	413951
chr8	120400000	120525000	281737	339582	303348
chr8	114500000	116400000	281603	350557	629001
chr8	14250000	14825000	281559	266881	296297
chr8	17550000	18350000	281536	192658	316713
chr8	36825000	37025000	281526	1968	229327
chr8	100975000	104000000	281456	564094	188619
chr8	107900000	108900000	281405	235959	34785
chr8	47850000	48000000	281333	345577	325877
chr8	120250000	120625000	281309	230295	231838
chr8	27650000	30250000	281178	293767	569356
chr8	81025000	82700000	281085	202068	563776
chr8	64975000	66425000	281017	218422	458165
chr8	84675000	84825000	280952	406458	285208
chr8	121975000	122150000	280938	169427	249593
chr8	127175000	128025000	280926	297129	46029
chr8	41625000	44925000	280914	501378	373667
chr8	48200000	48525000	280836	152003	249975
chr8	11950000	12475000	280803	215404	363548
chr8	107600000	109375000	280733	144634	37398
chr8	117600000	118900000	280652	287217	333282
chr8	43375000	45025000	280612	194347	400972
chr8	84275000	84550000	280499	21296	235849
chr8	122800000	123050000	280483	210529	254077
chr8	69125000	69175000	280446	258996	248094
chr8	12000000	12475000	280387	303739	225161
chr8	124075000	124300000	280377	337669	26264
chr8	108900000	109450000	280324	16412	290432
chr8	102975000	104000000	280285	141001	386473
chr8	125125000	125550000	280258	421332	419445
chr8	123825000	123925000	280149	233949	266106
chr8	114250000	116300000	280025	0.787193	368864
chr8	120200000	120600000	279973	276669	348303
chr8	117950000	119050000	279854	21824	338509
chr8	105625000	105675000	279688	200681	242924
chr8	23600000	24425000	279655	180225	360735
chr8	110150000	110600000	279625	237516	243842
chr8	96150000	100275000	279624	204851	51931
chr8	37150000	40025000	279617	279532	587612
chr8	37250000	40225000	279536	359558	626016
chr8	100900000	102200000	279532	345227	485038
chr8	86950000	87500000	27945	322451	167648
chr8	96600000	98475000	279426	10519	521824
chr8	70750000	70825000	27942	246245	271482
chr8	107675000	109550000	279407	471488	434354
chr8	120250000	120525000	279385	335138	360046
chr8	107850000	108925000	279376	243313	372066
chr8	121125000	121425000	279355	321704	279583
chr8	23375000	24925000	279322	0.686604	344879
chr8	114825000	116200000	279314	154943	329613
chr8	126500000	126950000	279249	328143	283988
chr8	71575000	71625000	279227	212841	234207
chr8	15325000	18400000	279222	255746	432916
chr8	126450000	126950000	279219	239053	544532
chr8	82825000	83100000	279169	197308	186988
chr8	70700000	70825000	27913	233324	267005
chr8	110125000	110600000	279121	287886	308907
chr8	115150000	115700000	279015	173595	229522
chr8	76050000	76875000	278947	143285	375031
chr8	12075000	12375000	278906	137739	24152
chr8	7550000	9150000	278892	0.769946	403513
chr8	67975000	68625000	278885	195895	325341
chr8	127700000	128375000	278812	319299	367587
chr8	33200000	33675000	278811	302556	314673
chr8	93575000	93950000	27874	223902	225513
chr8	67975000	68725000	278665	224467	440287
chr8	5800000	9000000	278646	344199	542383
chr8	125175000	125475000	278589	321912	348198
chr8	100950000	102300000	278531	16754	755968
chr8	34175000	34750000	27851	318623	297828
chr8	90975000	91025000	278481	255356	204595
chr8	22900000	23100000	278431	242038	176365
chr8	114475000	116150000	278425	292435	356945
chr8	41750000	43600000	278391	103915	495398
chr8	56075000	56450000	278386	218477	340612
chr8	107825000	109525000	278384	44285	401195
chr8	127750000	128375000	278344	304798	270812
chr8	120400000	120550000	278305	266465	288641
chr8	112125000	113225000	278289	145926	446075
chr8	107650000	109175000	278138	21361	415129
chr8	84850000	84900000	27812	229524	21761
chr8	117825000	119375000	278091	193051	348005
chr8	62275000	63900000	278031	172114	52715
chr8	37900000	39925000	277992	173602	545181
chr8	126575000	126850000	277927	277534	227398
chr8	123625000	123800000	277919	26621	28253
chr8	84300000	84550000	277918	222403	215366
chr8	122650000	123075000	277903	224289	253052
chr8	124025000	124200000	277895	139011	21424
chr8	6275000	8700000	277854	291935	497864
chr8	32075000	33200000	277847	262881	383882
chr8	120475000	120550000	277808	270226	262245
chr8	125200000	125375000	277739	191871	240548
chr8	124150000	124325000	277698	242785	257513
chr8	102500000	104025000	27766	214681	374187
chr8	114800000	116150000	277578	278649	398996
chr8	62000000	63825000	277572	297255	520032
chr8	85800000	86425000	27755	250074	361592
chr8	125175000	125750000	27754	300608	331944
chr8	114525000	116250000	277522	133541	36117
chr8	108025000	109425000	277498	198601	436478
chr8	114725000	116825000	277477	145856	339732
chr8	114700000	116050000	277376	168275	325796
chr8	84700000	84725000	277368	362455	272047
chr8	41600000	44525000	277157	19962	712221
chr8	110125000	110475000	27713	167205	378066
chr8	114775000	115700000	277101	236514	310686
chr8	23900000	24350000	277066	223231	318713
chr8	91525000	92375000	277054	260796	326307
chr8	120150000	120550000	277013	376726	283035
chr8	57425000	57800000	27693	233899	237852
chr8	126525000	126875000	276884	26604	258921
chr8	70350000	70450000	276875	256798	273559
chr8	125125000	125750000	276794	245425	262268
chr8	127375000	128375000	276788	337137	315552
chr8	122600000	122850000	276736	34143	250174
chr8	84825000	84900000	276707	340862	283974
chr8	72925000	74925000	276652	297972	68874
chr8	123250000	123450000	276611	167634	169038
chr8	13375000	13750000	276428	181297	262042
chr8	124000000	124275000	276396	199255	178075
chr8	27700000	29050000	276336	349365	406179
chr8	9325000	9750000	276293	378114	352277
chr8	121700000	121775000	276293	220716	220119
chr8	26250000	26950000	276255	197564	286599
chr8	13875000	14825000	276222	18982	314947
chr8	70700000	70850000	276184	221856	272897
chr8	85700000	86475000	276159	325514	384684
chr8	107550000	109500000	276159	208017	391203
chr8	88350000	88675000	276124	109436	200123
chr8	113650000	114350000	276043	332184	301507
chr8	85825000	86325000	2.76	170778	283899
chr8	127675000	128375000	275964	201273	288089
chr8	49050000	49700000	275934	175134	34399
chr8	122625000	122875000	275908	195445	253954
chr8	120175000	120625000	275888	215239	300242
chr8	100850000	102850000	275881	453602	491831
chr8	91800000	92650000	275775	243944	282013
chr8	61975000	63875000	275758	459586	527146
chr8	41475000	45200000	275702	210902	792442
chr8	14050000	14825000	275583	291648	356587
chr8	121975000	122125000	275571	264625	253892
chr8	125100000	125750000	275558	399752	256932
chr8	11925000	12650000	275524	246342	340856
chr8	12025000	12400000	275476	201702	21852
chr8	122650000	122875000	275459	225236	198628
chr8	5800000	8875000	275447	40741	582974
chr8	126625000	126900000	275378	186583	156006
chr8	10025000	10300000	275311	214836	195719
chr8	70875000	71375000	27531	266859	261847
chr8	23675000	24225000	275302	340587	343514
chr8	23650000	24300000	275242	316975	301225
chr8	15325000	17525000	27517	281594	399276
chr8	110150000	110575000	275133	245598	209309
chr8	26150000	27025000	27512	333629	400125
chr8	85700000	86450000	275088	269626	336872
chr8	23375000	24875000	275011	16329	397743
chr8	13525000	13725000	274982	205547	283505
chr8	121700000	121825000	274959	247174	256557
chr8	114950000	116800000	274943	235672	377016
chr8	68000000	68750000	274849	230033	375971
chr8	5025000	8750000	274768	115927	563035
chr8	96425000	97975000	274752	207349	426818
chr8	121950000	122225000	27475	226597	296635
chr8	75150000	77500000	274713	225759	434601
chr8	46675000	46925000	274675	2517	355577
chr8	127800000	128350000	274569	271599	409311
chr8	5400000	8925000	27453	354667	782436
chr8	6625000	9025000	27453	750147	467951
chr8	120400000	120475000	274526	292216	30686
chr8	27650000	30575000	274492	343057	575339
chr8	126700000	126875000	274477	279815	170463
chr8	6600000	8825000	274448	211653	475094
chr8	90350000	90650000	274406	120979	128039
chr8	121075000	121375000	274354	126251	244773
chr8	6100000	8825000	274323	197914	50383
chr8	126275000	126450000	274317	159355	187168
chr8	122825000	123100000	27431	294954	314361
chr8	81250000	82775000	274303	152748	396276
chr8	87050000	87425000	274245	179317	150628
chr8	127275000	128450000	274191	358632	463076
chr8	114550000	116450000	274185	334669	381193
chr8	112500000	113525000	274101	203598	371333
chr8	107950000	109375000	274083	190444	456533
chr8	14500000	14725000	274062	265674	2312
chr8	14425000	14875000	274018	237435	229979
chr8	12975000	13075000	273986	309981	314996
chr8	107850000	108700000	273975	263082	321119
chr8	93575000	93800000	273961	252439	213499
chr8	120875000	121050000	273942	177759	25701
chr8	62075000	64425000	273904	395848	55606
chr8	25775000	25975000	273865	202453	248121
chr8	126425000	126975000	273855	27067	339164
chr8	9225000	9825000	273845	290576	314601
chr8	118250000	119325000	273845	0.841528	36849
chr8	123925000	124350000	273818	336101	350117
chr8	23425000	24900000	273755	108325	380682
chr8	13400000	13450000	273712	264733	264262
chr8	111675000	111825000	27369	355134	29742
chr8	48225000	49800000	27362	201887	503256
chr8	25800000	25950000	273473	171231	282066
chr8	79200000	79600000	273451	207197	100376
chr8	10550000	11150000	273437	329416	313474
chr8	114750000	116325000	273435	334096	366769
chr8	34175000	34450000	273381	121331	169872
chr8	120900000	121525000	273343	250186	1709
chr8	5325000	7700000	273318	243805	501321
chr8	107775000	109575000	273294	333074	398472
chr8	114450000	116500000	273276	403531	296434
chr8	125050000	125600000	273276	196392	221594
chr8	6725000	8600000	273255	182868	43462
chr8	23650000	24350000	273083	24539	331535
chr8	61100000	61375000	273061	132591	249997
chr8	23625000	24275000	27306	207104	328148
chr8	108850000	109400000	273052	183585	14993
chr8	23650000	24500000	272987	176727	305249
chr8	10525000	10800000	272896	193622	115605
chr8	120425000	120500000	272833	301132	277692
chr8	96000000	99700000	272736	201463	707701
chr8	27650000	29025000	272625	306074	464609
chr8	78150000	78775000	2726	242275	278308
chr8	41400000	45050000	272587	280601	494346
chr8	90050000	90625000	272575	27822	279178
chr8	91150000	92525000	272563	196865	3.21
chr8	11925000	12375000	272543	162877	279398
chr8	125175000	125375000	272532	22299	307216
chr8	87600000	87975000	27251	279552	261932
chr8	110075000	110575000	27246	190532	218092
chr8	117575000	119275000	272433	137121	298827
chr8	85275000	85400000	272391	216222	215174
chr8	117775000	119125000	272357	112845	377323
chr8	117850000	118275000	272343	141999	121867
chr8	51400000	53500000	272325	0.94005	450492
chr8	90025000	90675000	272255	218379	279428
chr8	105700000	106000000	272254	239401	250254
chr8	23750000	24200000	272221	158035	335486
chr8	107650000	109275000	272205	233155	382327
chr8	125125000	125425000	272196	353624	22136
chr8	77625000	78000000	272167	202444	312007
chr8	123225000	123350000	272131	207727	248815
chr8	76075000	77125000	272106	240699	413388
chr8	9250000	9925000	272084	232143	308957
chr8	22400000	22550000	272076	185865	260623
chr8	72275000	72350000	271858	216534	21272
chr8	41450000	45075000	271828	42012	574659
chr8	87125000	87450000	271815	178551	184593
chr8	37125000	38775000	271715	299047	487061
chr8	102775000	103375000	271715	175361	414768
chr8	123800000	123900000	271667	257117	227688
chr8	117250000	117375000	271654	353904	301181
chr8	90275000	90650000	271566	204812	191024
chr8	121050000	121375000	271555	218992	211144
chr8	117900000	118525000	271553	106359	197988
chr8	91500000	92375000	271477	0.876117	294036
chr8	101550000	103975000	271435	586967	173185
chr8	11950000	12425000	271428	211033	242282
chr8	110150000	110500000	271411	179911	249688
chr8	100850000	102400000	271368	163322	418924
chr8	23550000	24450000	27136	232062	432554
chr8	110850000	111025000	271327	250207	273056
chr8	114875000	116525000	271195	210949	381571
chr8	107575000	109175000	271102	141592	374566
chr8	107500000	109525000	271058	302777	464842
chr8	53875000	54475000	271029	2371	35634
chr8	25725000	26150000	270971	359387	265029
chr8	89875000	90750000	270927	189755	437882
chr8	71525000	71625000	270855	191708	190108
chr8	128025000	128350000	270833	390741	341557
chr8	114475000	116025000	270818	282597	397153
chr8	120875000	121450000	270757	259195	243335
chr8	112400000	113525000	27074	413978	324926
chr8	127700000	128000000	270627	147287	190484
chr8	70900000	71250000	270621	172596	238835
chr8	46550000	46925000	270606	130988	301065
chr8	84600000	84800000	270593	332678	242048
chr8	119425000	119600000	270587	223206	226802
chr8	84575000	84800000	270577	277675	253622
chr8	18600000	18775000	270575	18402	173944
chr8	118325000	118825000	270574	15053	210514
chr8	4725000	9075000	270522	134856	554831
chr8	86925000	87500000	270506	316275	279027
chr8	114625000	116275000	270276	236912	356447
chr8	14400000	14825000	270254	168173	270917
chr8	83725000	83875000	270251	215769	292579
chr8	107850000	109425000	270196	270639	444325
chr8	12150000	12525000	270121	16585	226077
chr8	41750000	44400000	270109	220449	544842
chr8	71675000	71950000	269961	133076	204408
chr8	107925000	108700000	26992	250998	370519
chr8	120375000	120550000	269882	257259	307924
chr8	127600000	128275000	269854	179753	296616
chr8	26375000	26950000	269826	310715	337781
chr8	108900000	109400000	269804	133974	297234
chr8	34200000	34725000	269772	24758	260638
chr8	123250000	123350000	269724	193366	263065
chr8	13925000	14300000	269619	16257	211423
chr8	14075000	14450000	269553	343034	191911
chr8	117575000	119250000	269483	258911	312907
chr8	12075000	12525000	26948	157298	275042
chr8	41575000	45100000	269471	392106	514184
chr8	101925000	104025000	269422	137653	481558
chr8	26200000	26925000	26939	290925	359768
chr8	18600000	18800000	269346	259243	321833
chr8	113975000	116175000	269325	0.772165	339672
chr8	127125000	128525000	269252	355275	368635
chr8	122650000	122750000	269229	217685	209763
chr8	43200000	44975000	269224	213312	426878
chr8	125250000	125700000	269204	1691	175519
chr8	114575000	116475000	269188	227989	398609
chr8	84275000	84575000	269106	252339	22877
chr8	109950000	110050000	269104	141148	251679
chr8	11875000	12575000	269087	27618	334113
chr8	10475000	11150000	268954	301545	39984
chr8	70875000	71275000	268942	177588	255068
chr8	91800000	92250000	268912	167136	144096
chr8	23900000	24200000	268892	157668	263746
chr8	95975000	98850000	268884	348319	638031
chr8	34375000	34775000	268877	165239	236941
chr8	9525000	9750000	268813	256639	303484
chr8	81400000	82725000	268785	18867	404008
chr8	19475000	19500000	268757	335814	273871
chr8	107900000	108825000	268722	278243	290584
chr8	23575000	24425000	26871	287438	318767
chr8	6575000	8225000	268674	192553	438891
chr8	94700000	94800000	268667	297157	326675
chr8	114400000	116375000	268662	330811	425064
chr8	125075000	125500000	268611	26717	318384
chr8	125150000	125450000	268563	212219	222639
chr8	120875000	121375000	268536	173278	190296
chr8	46275000	46525000	268525	191173	330694
chr8	91700000	92650000	268513	186673	290989
chr8	41750000	43900000	2685	333344	493318
chr8	25025000	25150000	268467	288185	291029
chr8	41450000	43250000	268417	195569	464561
chr8	125050000	125425000	268376	184574	231218
chr8	127525000	128475000	268335	261214	41293
chr8	41675000	44950000	268319	215049	712646
chr8	120200000	120575000	268319	256928	215898
chr8	114550000	116250000	268277	301681	463079
chr8	114950000	115700000	268208	206095	311385
chr8	67975000	69000000	268109	322721	35618
chr8	124425000	124550000	268075	302903	290136
chr8	48250000	48525000	268019	177057	20885
chr8	121075000	121400000	26799	177514	200549
chr8	125125000	125475000	267897	257302	196778
chr8	127850000	128350000	267849	183342	344694
chr8	118250000	118800000	26769	124107	247575
chr8	112125000	112950000	2676	284375	312945
chr8	122700000	122775000	26758	171427	205572
chr8	70850000	71475000	267525	256836	226924
chr8	14400000	14725000	267502	150301	18731
chr8	23800000	24325000	267469	266808	35053
chr8	12850000	13125000	267442	193897	208734
chr8	120325000	120500000	267406	319685	337659
chr8	126475000	126850000	267275	140955	221625
chr8	126500000	126725000	267144	213715	226245
chr8	127275000	128525000	266979	177113	363893
chr8	106900000	106975000	266972	263807	318561
chr8	105700000	105850000	266908	234704	286258
chr8	125950000	126075000	266881	327637	26285
chr8	107950000	108875000	266857	302047	322674
chr8	91800000	92375000	266796	176903	208832
chr8	81000000	82750000	266765	385499	502537
chr8	107750000	108925000	266625	0.760545	342404
chr8	34200000	34850000	266595	217298	330192
chr8	81225000	82400000	266573	239416	361833
chr8	107550000	109725000	266521	458122	252047
chr8	107600000	109175000	266453	269435	375308
chr8	51275000	53400000	266422	50753	602667
chr8	10650000	11150000	266418	253941	27991
chr8	23575000	24200000	266289	168107	278593
chr8	100875000	103925000	266247	268295	711899
chr8	100775000	102850000	26624	103224	542016
chr8	13600000	13675000	266215	222233	256036
chr8	127725000	128325000	266142	200492	289362
chr8	79725000	80650000	266085	357738	376679
chr8	23500000	24600000	266029	187114	356279
chr8	120150000	120525000	266007	313256	177905
chr8	120325000	120475000	265972	268047	318054
chr8	107725000	109400000	265867	183477	409349
chr8	79725000	80500000	265865	365142	362737
chr8	121850000	121900000	265842	327787	278268
chr8	120525000	120575000	2658	285301	254648
chr8	26550000	26950000	265791	111268	217096
chr8	107800000	109300000	265777	274193	429911
chr8	117100000	117450000	265724	256267	285009
chr8	64625000	64675000	26567	262744	286429
chr8	123250000	123375000	265593	18236	291428
chr8	12100000	12575000	265547	265043	258112
chr8	107750000	108975000	265539	173234	362598
chr8	14950000	14975000	265488	240762	245443
chr8	106500000	106850000	265483	0.845858	184054
chr8	122025000	122250000	26547	21397	238954
chr8	45450000	45750000	265424	299956	318036
chr8	6525000	9175000	265321	285329	510168
chr8	114525000	116350000	265261	339421	422532
chr8	84175000	84525000	265242	169133	154377
chr8	12000000	12300000	265213	194786	188557
chr8	122625000	122750000	265205	217087	250346
chr8	48600000	49750000	265196	329536	412719
chr8	114900000	116450000	265183	206048	489217
chr8	125150000	125500000	265171	219328	225773
chr8	23500000	24825000	265164	138786	368176
chr8	119425000	119525000	265102	244575	217621
chr8	9200000	9775000	265066	284464	320807
chr8	107875000	108625000	264978	114754	30231
chr8	41325000	46000000	26493	661756	239174
chr8	10450000	10975000	264908	516165	323251
chr8	48150000	49775000	264846	489933	22807
chr8	120425000	120525000	264804	268835	288086
chr8	122650000	122825000	264782	174175	278956
chr8	12125000	12500000	264765	181105	177446
chr8	36150000	40400000	264745	222885	391326
chr8	50825000	53775000	264697	269859	585126
chr8	22625000	22775000	264505	246111	253012
chr8	3150000	3325000	264497	230121	267156
chr8	27575000	30025000	264339	196768	553477
chr8	126550000	126900000	2643	321485	372926
chr8	110075000	110500000	264206	114384	217154
chr8	73150000	74875000	264199	345398	591883
chr8	73600000	74875000	264184	248187	515802
chr8	90000000	90725000	264152	249947	375776
chr8	25300000	25575000	264144	184413	232629
chr8	112350000	113575000	264143	152633	448774
chr8	107950000	109350000	264124	236077	458281
chr8	81100000	82775000	264111	206414	497978
chr8	107425000	109525000	264059	195938	395672
chr8	37800000	40100000	264057	438321	480284
chr8	31375000	32200000	264003	195905	364675
chr8	90800000	90975000	263911	217351	229878
chr8	123100000	123150000	263899	106548	172768
chr8	31550000	33250000	263793	201555	475161
chr8	96025000	98875000	263768	162864	493321
chr8	67700000	67875000	263739	1749	179228
chr8	106875000	107000000	263714	207521	183015
chr8	62150000	63950000	263643	509603	56799
chr8	107375000	109525000	26362	425153	311479
chr8	127375000	128350000	263608	282807	37347
chr8	86650000	86850000	263588	170179	244437
chr8	120225000	120575000	263527	325886	305516
chr8	115025000	116250000	263516	188151	361042
chr8	60625000	60875000	263427	334548	305215
chr8	122725000	122800000	263395	227803	225715
chr8	125175000	125400000	263379	253334	297142
chr8	97375000	99400000	263364	252005	443974
chr8	6175000	8750000	263347	640161	331254
chr8	10450000	10925000	263173	218375	254576
chr8	87600000	88000000	263111	245186	262956
chr8	83675000	83925000	263107	193568	309026
chr8	114700000	116825000	263094	173922	333547
chr8	69100000	69200000	263015	213521	30347
chr8	71550000	71650000	263012	22736	251237
chr8	13425000	13725000	263003	201764	309099
chr8	41600000	44950000	262987	262566	777686
chr8	67425000	67700000	262978	244938	365034
chr8	35850000	36125000	262954	22285	266185
chr8	84625000	84800000	26291	365233	284025
chr8	34175000	34675000	262843	253741	283886
chr8	126125000	126425000	262812	188008	122917
chr8	122950000	123025000	262756	235724	250119
chr8	37125000	39625000	262726	281249	756842
chr8	123300000	123350000	262663	175068	197738
chr8	108300000	109475000	262575	20409	355654
chr8	84200000	84550000	262546	215099	275485
chr8	107725000	109575000	262537	316159	347744
chr8	126500000	126825000	262454	258847	250158
chr8	65150000	65975000	262417	212527	383741
chr8	25025000	25200000	26239	236737	251428
chr8	13000000	13150000	26235	1963	151614
chr8	121125000	121525000	262339	221941	309859
chr8	122550000	122825000	262285	216884	231721
chr8	85650000	86900000	262229	35604	455528
chr8	107425000	107550000	262185	241098	178381
chr8	84750000	84800000	262159	371105	337194
chr8	51250000	53300000	262112	26466	656377
chr8	61025000	61475000	262022	290999	34618
chr8	41800000	44875000	262017	26881	561021
chr8	50700000	53700000	261992	195522	687448
chr8	11425000	11675000	261977	144249	179376
chr8	76325000	77225000	26195	0.570737	352087
chr8	66525000	67200000	261789	167038	421818
chr8	81050000	82400000	261655	29656	376221
chr8	41925000	44950000	261623	161237	470039
chr8	114525000	115675000	261613	315817	337122
chr8	25825000	25925000	261509	215357	204591
chr8	125125000	125775000	261389	299675	277449
chr8	114050000	114350000	261377	252671	209912
chr8	10550000	10800000	261371	195848	152902
chr8	12025000	12550000	261202	352523	361731
chr8	41700000	45275000	2612	263441	594537
chr8	88350000	88625000	261104	184352	278481
chr8	34850000	35475000	261086	320124	324222
chr8	86600000	86875000	261078	202969	228857
chr8	70325000	70600000	26107	313108	261922
chr8	122475000	122550000	26102	19126	216933
chr8	38250000	40100000	260964	338399	477165
chr8	121600000	121900000	260928	19769	231868
chr8	10525000	11200000	260913	397545	365096
chr8	15350000	18400000	260868	281432	472474
chr8	86725000	86875000	260857	283408	204856
chr8	14025000	14825000	260779	182806	30644
chr8	90800000	90950000	26076	259801	152855
chr8	120850000	121475000	260704	277946	243452
chr8	125200000	125400000	260667	246788	218082
chr8	107750000	109525000	26066	234614	369594
chr8	125175000	125700000	260634	311871	245364
chr8	9350000	9925000	260608	146943	290928
chr8	79825000	80550000	26051	266335	351598
chr8	80925000	82825000	260478	215615	395188
chr8	95325000	95425000	260469	227533	217631
chr8	96075000	100300000	260432	206817	470381
chr8	120375000	120575000	260177	274151	253426
chr8	124375000	124425000	260172	253238	253336
chr8	70850000	71350000	260152	236152	213155
chr8	121175000	121425000	260151	145449	213895
chr8	78050000	80475000	260125	161475	457106
chr8	6200000	8850000	260121	163184	551854
chr8	123625000	123850000	260081	300941	134375
chr8	51175000	53750000	260049	408785	587502
chr8	81025000	82675000	259992	406275	628227
chr8	25225000	25700000	259987	227914	33522
chr8	110875000	111050000	259942	209519	178682
chr8	70850000	71450000	259934	169706	239277
chr8	107825000	109150000	259908	167675	414867
chr8	102925000	103950000	25989	191861	408767
chr8	117950000	119350000	259885	20499	350659
chr8	107925000	109350000	259779	275891	390906
chr8	127700000	128475000	25975	238817	321262
chr8	114775000	116450000	259742	321821	359818
chr8	117575000	119175000	259636	179649	372584
chr8	6575000	8350000	259609	248094	485554
chr8	108000000	109475000	259538	319205	362689
chr8	70775000	70850000	259507	216531	236242
chr8	41550000	44875000	259483	320278	649307
chr8	84275000	84350000	259441	247082	212847
chr8	88325000	88625000	259399	174413	220552
chr8	125075000	125575000	259378	35198	177295
chr8	127575000	128425000	259346	135087	406425
chr8	125925000	126375000	259284	263004	273247
chr8	25775000	26000000	259259	243144	192985
chr8	70275000	70525000	259236	219327	244722
chr8	93625000	93950000	25922	202502	179726
chr8	125175000	125825000	259177	304275	266888
chr8	87600000	88050000	259144	138281	248458
chr8	6900000	8625000	25907	208677	434385
chr8	70750000	70850000	259021	291126	290389
chr8	112500000	113500000	25901	276219	373938
chr8	107175000	107300000	258992	100401	250164
chr8	11900000	12650000	258852	288734	28642
chr8	86625000	86875000	258747	179608	278015
chr8	124100000	124325000	258742	212458	261838
chr8	61975000	63825000	258735	334377	580093
chr8	11875000	12625000	258609	143832	287453
chr8	31525000	32000000	258594	249865	303946
chr8	13550000	13775000	258553	227045	317217
chr8	41625000	44950000	258546	108511	4526
chr8	91175000	92400000	258524	230907	325038
chr8	120400000	120600000	258446	236696	212091
chr8	70350000	70575000	258358	198019	212478
chr8	120300000	120425000	258258	227168	220881
chr8	51225000	53700000	258165	12336	631724
chr8	31300000	33125000	258122	210841	45598
chr8	117925000	118850000	258108	196963	35754
chr8	107450000	109575000	257969	162051	3766
chr8	6600000	9000000	25793	315804	461274
chr8	106900000	107000000	257866	32425	310657
chr8	61900000	63950000	257739	230319	496915
chr8	10025000	10375000	25769	146081	341661
chr8	10675000	11000000	257649	168235	28369
chr8	45475000	45750000	257628	205489	291006
chr8	9225000	9875000	257587	389462	469228
chr8	34475000	34675000	257553	236728	281208
chr8	117100000	117475000	257516	144206	255059
chr8	121150000	121475000	257466	220599	23954
chr8	79025000	79250000	25744	122391	155257
chr8	25250000	25700000	257366	332179	305397
chr8	64825000	64925000	257349	264096	225946
chr8	10600000	11000000	257314	293944	316733
chr8	108800000	109425000	257301	144619	252964
chr8	117125000	117550000	257295	173037	170554
chr8	43275000	44925000	257133	230893	331009
chr8	122650000	122800000	257099	301418	320508
chr8	110175000	110450000	257086	25556	269332
chr8	11225000	11450000	257071	115746	12697
chr8	122675000	123200000	257038	198555	228873
chr8	73400000	74625000	257001	298804	389111
chr8	122575000	123075000	256989	232268	198383
chr8	122925000	123050000	256962	309816	261156
chr8	121700000	121900000	25696	273741	30635
chr8	121200000	121500000	25692	127895	213364
chr8	107925000	108500000	256882	176726	276131
chr8	9250000	9775000	256775	292828	332366
chr8	121625000	121800000	256711	335377	198817
chr8	121900000	122250000	256705	238963	242091
chr8	14975000	15025000	256685	327066	277656
chr8	100925000	102050000	256681	295226	435781
chr8	45050000	45200000	256667	124697	224348
chr8	123975000	124300000	256643	158393	212399
chr8	122475000	122600000	256623	252547	231431
chr8	37350000	39850000	256606	160164	524637
chr8	125075000	125525000	256602	298293	248035
chr8	12900000	13100000	256561	254669	274496
chr8	127025000	127150000	256537	187371	150214
chr8	22650000	22775000	256529	271681	205332
chr8	107900000	109550000	256518	219774	32203
chr8	34200000	34450000	256502	25712	303374
chr8	117350000	117450000	256448	185515	197567
chr8	120175000	120475000	256399	234027	265956
chr8	101675000	103900000	256381	119825	398169
chr8	107650000	109475000	256301	251462	360258
chr8	10600000	11175000	256131	211684	252998
chr8	100925000	103350000	256107	312625	468038
chr8	122550000	122800000	255992	261297	278694
chr8	41750000	44000000	255991	493195	576914
chr8	122900000	123100000	255917	272333	277506
chr8	106925000	107000000	255912	261938	244161
chr8	15275000	18350000	255776	329723	446005
chr8	120900000	121425000	25577	298711	2233
chr8	34250000	34775000	255645	19732	293725
chr8	96175000	99000000	255455	192733	614963
chr8	18600000	18875000	255393	342415	256097
chr8	10400000	11025000	255338	177458	389845
chr8	112050000	114175000	255333	156596	421525
chr8	6200000	9100000	255326	329894	555711
chr8	64600000	64675000	255305	245156	24213
chr8	95350000	95700000	255097	183514	154282
chr8	35175000	35450000	255068	178607	289361
chr8	6650000	9125000	255051	166559	488639
chr8	107800000	108975000	255036	207132	35499
chr8	120850000	121500000	255035	22824	236219
chr8	70700000	70800000	255026	203628	19412
chr8	122925000	123000000	255015	25542	328413
chr8	14450000	14725000	254924	174966	232731
chr8	120475000	120525000	254901	284053	261941
chr8	6500000	8950000	25488	384479	482539
chr8	62375000	63875000	254819	0.83904	446801
chr8	32000000	32200000	254737	197858	20597
chr8	9475000	9750000	25462	308783	31001
chr8	107750000	109400000	254552	415176	22421
chr8	122675000	122725000	254543	185034	203965
chr8	125150000	125575000	254538	183362	288693
chr8	114800000	116775000	254525	145867	359111
chr8	6875000	8725000	254348	323861	487675
chr8	84400000	84475000	254315	29132	271114
chr8	108875000	109400000	254235	182614	252446
chr8	61250000	61425000	254185	150153	181511
chr8	31300000	32225000	254168	152515	366773
chr8	41475000	43450000	254083	363138	41957
chr8	107975000	109475000	254021	263434	428005
chr8	119925000	120050000	254019	37725	304346
chr8	106675000	106900000	253996	155566	296075
chr8	107875000	109225000	253979	420271	465374
chr8	110725000	110850000	253956	201089	299005
chr8	106700000	106900000	253914	272051	223948
chr8	6350000	8650000	253904	371816	506356
chr8	88950000	89750000	253858	26348	288096
chr8	107525000	109550000	253794	450781	267831
chr8	10800000	11175000	253785	132373	160219
chr8	23525000	24725000	253708	462351	181918
chr8	78250000	78625000	253645	248021	292623
chr8	124250000	124325000	253645	200962	198016
chr8	86925000	87450000	253622	192141	280659
chr8	43250000	44925000	253582	219481	404422
chr8	93025000	93425000	25354	292795	255874
chr8	34650000	34800000	253504	216312	212527
chr8	12850000	13150000	25341	121029	215976
chr8	41575000	43325000	253386	360333	407331
chr8	114950000	116500000	253386	294539	333826
chr8	107950000	108700000	25329	313717	332336
chr8	13400000	13775000	253281	367755	328406
chr8	12975000	13125000	253247	314542	246908
chr8	68375000	68725000	253234	352758	163925
chr8	23750000	24375000	253224	259117	295123
chr8	122000000	122125000	253203	197156	294008
chr8	75350000	77350000	253101	271519	433811
chr8	120200000	120550000	253098	272136	264648
chr8	14375000	14825000	253011	319224	301211
chr8	34600000	34800000	253004	27924	275405
chr8	96100000	98450000	252783	20229	448536
chr8	13925000	14850000	252768	255153	324084
chr8	91175000	92675000	252743	292089	348636
chr8	78225000	78700000	252717	269499	285637
chr8	124175000	124300000	252716	291018	210476
chr8	84375000	84575000	252669	155695	16481
chr8	117200000	117425000	252645	189618	252508
chr8	70300000	70475000	252638	233048	22007
chr8	126500000	126775000	252553	170598	183963
chr8	34800000	35450000	252516	356583	231356
chr8	62100000	62125000	252482	221812	214109
chr8	41800000	43875000	252469	153922	45846
chr8	25250000	25450000	252416	0.873205	24156
chr8	70450000	70500000	252391	228264	206113
chr8	127725000	128425000	25228	169099	295314
chr8	84025000	84150000	252249	220087	202215
chr8	127775000	128400000	252247	345035	294594
chr8	118275000	118850000	252216	254168	3827
chr8	94325000	94800000	252175	298442	17398
chr8	45425000	45925000	252134	626059	355751
chr8	112325000	113575000	252085	159543	366867
chr8	96100000	98750000	252007	610217	331275
chr8	117625000	118975000	251912	29478	399526
chr8	37125000	39100000	251887	15869	458759
chr8	107900000	109225000	251853	21104	370923
chr8	83775000	83900000	251847	261838	312395
chr8	113975000	116350000	251708	115485	363793
chr8	3600000	4250000	251704	185834	30109
chr8	32275000	32925000	251704	195173	296338
chr8	124075000	124250000	25169	210194	261048
chr8	79825000	80425000	251683	181454	297208
chr8	70875000	71300000	251652	194549	299077
chr8	10575000	11050000	251623	208456	253406
chr8	70325000	70450000	251611	273058	251379
chr8	120775000	121075000	251607	21748	223299
chr8	121825000	121900000	251577	229133	234108
chr8	121150000	121400000	251565	248386	28172
chr8	120875000	121100000	251493	152025	181696
chr8	124975000	125700000	251433	0.813915	319277
chr8	83650000	83900000	251374	32824	261902
chr8	51075000	53325000	251305	271585	697453
chr8	42325000	45000000	251284	208491	464331
chr8	112250000	113575000	25125	319127	355147
chr8	51225000	53300000	251128	115829	558061
chr8	70375000	70400000	251113	21936	224842
chr8	22925000	23100000	251002	264042	267989
chr8	72750000	75025000	250975	304784	37083
chr8	123800000	123875000	250921	219082	243994
chr8	5325000	8150000	250888	277973	570705
chr8	89025000	89775000	250829	193655	268631
chr8	87600000	87925000	250782	233287	206137
chr8	65050000	67100000	250772	261382	495583
chr8	71600000	71650000	250702	283103	239914
chr8	86625000	86825000	250659	211704	164996
chr8	105600000	105675000	250589	264614	227883
chr8	122675000	123050000	250584	237088	236131
chr8	107825000	108850000	250546	195697	321109
chr8	114725000	116100000	250486	206081	378533
chr8	37175000	38725000	250461	363907	645187
chr8	12900000	13075000	250363	146798	146653
chr8	83700000	83900000	250203	2994	256714
chr8	26300000	27000000	250086	365699	300194
chr8	114550000	116775000	250085	376039	470836
chr8	119900000	120075000	250079	200431	243223
chr8	25775000	25950000	250069	274324	194961
chr8	122525000	123075000	250031	399705	188348
chr8	117375000	117450000	250013	279173	275682
chr8	118275000	118975000	250003	191348	243935
chr8	41625000	43275000	249984	231101	38771
chr8	122050000	122250000	24995	179639	207987
chr8	26150000	26975000	249918	285101	344298
chr8	123125000	123200000	249913	250928	258506
chr8	14500000	14850000	249892	0.934689	258986
chr8	45450000	45700000	249878	25859	325013
chr8	107575000	109400000	249862	190829	388407
chr8	45800000	45925000	249861	226733	241625
chr8	70275000	70300000	24986	170282	22989
chr8	124875000	125025000	249769	27603	276567
chr8	125100000	125825000	24975	439877	328703
chr8	69900000	70125000	249699	154761	205298
chr8	34175000	34475000	249607	183837	263267
chr8	10575000	11200000	249602	201089	266465
chr8	11975000	12650000	249597	318988	441751
chr8	114950000	116000000	249591	145307	322584
chr8	121975000	122200000	249499	297425	239716
chr8	25800000	25975000	249451	208094	258703
chr8	37125000	40150000	249422	327552	546879
chr8	124025000	124225000	249422	144862	259598
chr8	75200000	77225000	249359	160238	331433
chr8	91175000	92350000	249359	251006	456927
chr8	110200000	110475000	249337	152357	255386
chr8	90825000	91025000	24925	207578	217445
chr8	11925000	12625000	249141	3333	300912
chr8	115025000	116425000	249098	267245	478672
chr8	40950000	41025000	24906	20175	224467
chr8	125175000	125725000	248983	297597	20448
chr8	84900000	84950000	248971	21224	206899
chr8	96175000	98225000	248915	112194	508494
chr8	83775000	83850000	248881	175481	187905
chr8	83675000	83900000	248628	284655	262562
chr8	114425000	116275000	248605	225254	414249
chr8	91625000	92350000	248557	217373	28152
chr8	114450000	116175000	248529	249877	327648
chr8	112000000	113625000	248473	281744	467097
chr8	126525000	126900000	248461	367639	304707
chr8	110175000	110600000	248338	171956	248895
chr8	91800000	92300000	248308	217955	254095
chr8	114675000	116425000	248303	505521	329698
chr8	26225000	26950000	248302	182718	309843
chr8	107550000	109450000	248291	344606	516737
chr8	9325000	9825000	248268	0.665254	31526
chr8	121000000	121500000	248242	164643	265961
chr8	87700000	88000000	248201	158226	195356
chr8	110175000	110475000	248172	22456	257601
chr8	84025000	84175000	248171	28771	28109
chr8	6600000	8600000	248166	375557	423034
chr8	41550000	44725000	248136	399843	57141
chr8	10425000	10825000	248119	288441	244459
chr8	121250000	121475000	248044	146181	151213
chr8	96100000	98300000	248024	306621	460013
chr8	120225000	120550000	247968	38032	363872
chr8	108250000	109500000	247941	224267	320415
chr8	47025000	47275000	247889	222692	263798
chr8	93650000	93900000	247858	196965	208203
chr8	127250000	128450000	247831	129575	496003
chr8	25250000	25525000	247744	377838	32788
chr8	70325000	70550000	247737	247065	256702
chr8	25825000	26025000	247568	211413	279413
chr8	88850000	89625000	247544	16059	275954
chr8	28325000	30750000	247457	102865	562064
chr8	110725000	110800000	247452	229274	216506
chr8	23375000	24350000	247442	112878	315722
chr8	106725000	106875000	247195	285127	252135
chr8	112500000	113575000	247141	213518	376802
chr8	118450000	118825000	24711	171138	245416
chr8	65200000	67375000	2471	21543	44417
chr8	73350000	74200000	24706	319996	359507
chr8	62925000	63825000	247003	186186	483092
chr8	70900000	71700000	246944	138282	294573
chr8	43350000	45000000	246913	278283	427746
chr8	120400000	120575000	246898	250031	265188
chr8	11225000	11400000	246829	249984	278009
chr8	65225000	66450000	246794	608566	364402
chr8	89875000	90675000	24677	285957	326324
chr8	123625000	123875000	24669	260381	266604
chr8	70900000	71275000	246563	146311	306492
chr8	120875000	121075000	246542	283627	267913
chr8	41625000	43175000	246507	166462	413187
chr8	125475000	125850000	246499	201877	257699
chr8	81375000	82775000	246476	174013	38307
chr8	23700000	24200000	246465	128254	276856
chr8	12000000	12350000	246456	151887	254503
chr8	107975000	109400000	246435	282061	355629
chr8	125200000	125725000	246432	189425	314445
chr8	23725000	24300000	246344	192318	296372
chr8	114125000	116325000	246327	3412	357889
chr8	110825000	111025000	246237	192687	275647
chr8	71450000	71625000	246194	217007	281112
chr8	125050000	125450000	246186	217916	225945
chr8	113650000	114400000	246157	329741	229469
chr8	120550000	120600000	24615	249984	233464
chr8	26225000	26975000	246133	302414	352785
chr8	93650000	93950000	24613	243545	206843
chr8	71475000	71575000	246092	194842	263501
chr8	34400000	34800000	246075	336281	199348
chr8	25025000	25175000	246048	171226	250134
chr8	112075000	113950000	246028	0.755812	40634
chr8	124375000	124650000	246026	272286	218897
chr8	9425000	9800000	245992	178054	268232
chr8	105700000	105825000	245963	231595	207559
chr8	121000000	121425000	245961	130196	149666
chr8	27700000	29075000	245948	400453	488252
chr8	123975000	124275000	245946	258573	178564
chr8	65050000	66500000	245905	265883	427614
chr8	120400000	120500000	245877	277301	331632
chr8	126675000	126825000	245845	212525	223083
chr8	84325000	84550000	245751	225145	183577
chr8	27675000	28825000	245745	281308	507929
chr8	73300000	74900000	245728	271153	456252
chr8	113650000	114050000	245719	18376	30127
chr8	62025000	64500000	245668	313752	523779
chr8	110725000	110825000	245662	19775	242416
chr8	125150000	125475000	245616	264524	27117
chr8	17525000	18550000	245582	245429	337715
chr8	62100000	63900000	245574	363251	703718
chr8	72550000	72725000	245521	182697	178636
chr8	123900000	124350000	245471	271647	283218
chr8	126250000	126450000	245455	262704	261674
chr8	107900000	109050000	24545	268699	379328
chr8	95100000	95200000	245446	264394	272974
chr8	10450000	11100000	24544	233342	333111
chr8	107625000	109475000	245419	27411	471414
chr8	117700000	119150000	245414	0.868174	331976
chr8	84200000	84250000	245407	206095	17067
chr8	114725000	116050000	245384	14588	33089
chr8	6900000	8675000	245372	135651	444913
chr8	87575000	88100000	24535	195559	30115
chr8	125025000	125800000	245275	150839	383042
chr8	125250000	125425000	245273	167931	222174
chr8	70850000	71375000	245257	242186	223848
chr8	12875000	12975000	245244	234115	225228
chr8	26450000	27000000	245202	147261	299129
chr8	34900000	35450000	245199	399331	203739
chr8	122650000	123050000	245156	254328	251907
chr8	124350000	124525000	245141	196382	195422
chr8	121600000	121650000	245105	246068	228177
chr8	114475000	116250000	245054	433484	336159
chr8	123225000	123400000	244945	190645	221302
chr8	120925000	121450000	244901	180616	268115
chr8	124375000	124675000	244883	184674	200145
chr8	125250000	125500000	244868	225176	175417
chr8	84425000	84500000	244767	230026	218388
chr8	9400000	9750000	244718	2709	303562
chr8	122500000	122750000	244669	102111	223515
chr8	11225000	11375000	244668	253006	236864
chr8	41550000	44500000	244648	303418	446024
chr8	123800000	123925000	244633	221768	245916
chr8	121150000	121425000	244601	189024	235894
chr8	80700000	80975000	244574	234194	278843
chr8	122325000	122350000	244558	26863	250416
chr8	125575000	125700000	24454	166281	182487
chr8	122875000	123200000	244528	194883	23665
chr8	126650000	126900000	244516	238683	255268
chr8	23800000	23900000	244514	190201	199525
chr8	43100000	44950000	244419	481157	372067
chr8	23650000	24275000	244377	366332	200562
chr8	122825000	123175000	244353	226816	302539
chr8	114275000	116775000	244292	0.940393	397069
chr8	127450000	128400000	244286	311443	33603
chr8	37125000	40450000	244285	125786	530692
chr8	77400000	77525000	244248	284955	258051
chr8	25800000	26000000	244239	198985	221642
chr8	22425000	22600000	244221	266968	237439
chr8	96775000	98500000	244221	205579	530378
chr8	125175000	125600000	244206	328845	225259
chr8	14125000	14900000	244172	20549	296373
chr8	112225000	113575000	244141	30624	406171
chr8	34350000	34825000	244136	289521	274566
chr8	64775000	64925000	244132	238458	170395
chr8	125575000	125850000	244119	186893	223756
chr8	13375000	13775000	24408	26224	349662
chr8	41375000	45400000	244059	126008	531621
chr8	10525000	11150000	24404	246798	292013
chr8	27575000	30925000	24404	244553	529513
chr8	27675000	28950000	244001	372406	490476
chr8	87100000	87525000	243978	235645	244971
chr8	122650000	122775000	243975	252521	287323
chr8	79825000	80475000	243957	212729	287936
chr8	32325000	33175000	24391	2614	34244
chr8	11300000	11400000	243851	197266	208883
chr8	107850000	109550000	243819	248146	313731
chr8	6425000	8800000	243801	362743	457574
chr8	122475000	122850000	24379	174472	273227
chr8	122700000	122750000	243711	244767	210815
chr8	125050000	125575000	243688	240188	327899
chr8	121225000	121475000	243685	213837	190326
chr8	100950000	104125000	243662	184044	676255
chr8	94200000	94250000	243645	273532	173988
chr8	124875000	125000000	24363	196959	28459
chr8	50900000	53500000	243611	149909	440767
chr8	14125000	14825000	24361	197133	277288
chr8	31375000	33125000	243569	179353	464618
chr8	29825000	30750000	243566	141813	423603
chr8	27675000	30950000	243539	315052	528493
chr8	5450000	8950000	243508	319673	565651
chr8	37225000	40100000	243506	182614	515593
chr8	71525000	71575000	243458	170682	175806
chr8	16875000	17525000	243401	440563	285221
chr8	11525000	11700000	243384	20723	187153
chr8	25300000	25525000	243284	161931	261729
chr8	125200000	125350000	243265	207049	260319
chr8	117800000	118850000	243248	229729	343962
chr8	122875000	123100000	243185	280203	336948
chr8	84075000	84200000	24317	231057	158085
chr8	7075000	8650000	243164	308782	450954
chr8	107375000	107575000	243109	13935	199823
chr8	61200000	61500000	242972	26141	294557
chr8	107925000	109400000	242957	254608	40796
chr8	69125000	69200000	242955	19359	179436
chr8	125175000	125575000	242949	309638	273372
chr8	71550000	71625000	242944	281263	239496
chr8	84700000	84825000	24288	29847	321167
chr8	108125000	109075000	242829	141367	398327
chr8	94325000	94475000	242664	293498	233756
chr8	23775000	24350000	242603	255262	290723
chr8	72250000	72350000	242594	310252	252528
chr8	107825000	109000000	242549	143797	389321
chr8	122900000	123175000	242508	232558	104578
chr8	35875000	36100000	242475	172548	229245
chr8	14925000	15000000	242368	280669	244041
chr8	107850000	108900000	242318	26419	402741
chr8	124050000	124175000	242143	210596	266499
chr8	107625000	109325000	242135	343681	411698
chr8	127700000	128425000	242133	162923	382034
chr8	114800000	116825000	242115	244688	340542
chr8	12000000	12375000	24211	185261	338943
chr8	14350000	14450000	24202	224678	20901
chr8	114950000	116250000	241988	393713	24848
chr8	117250000	117450000	241979	360948	278948
chr8	126250000	126425000	241952	252178	238674
chr8	107825000	108750000	241826	227382	291865
chr8	41700000	44825000	241806	551057	651316
chr8	91825000	92550000	241777	150112	26902
chr8	70075000	70125000	241734	189673	236707
chr8	117775000	118900000	241637	203008	425663
chr8	107975000	109100000	241611	259882	343023
chr8	10050000	11200000	241567	354973	337096
chr8	119425000	119500000	241548	196752	269354
chr8	90325000	90650000	241491	169761	27909
chr8	48725000	49700000	241476	229522	411778
chr8	72825000	74950000	2413	306819	546072
chr8	123700000	123750000	241275	188021	203544
chr8	17550000	18450000	241203	27298	344314
chr8	120875000	121525000	241121	218679	27235
chr8	31225000	33125000	241089	484322	286131
chr8	64975000	67575000	241029	301671	474011
chr8	117625000	119500000	241022	412178	0.930717
chr8	85850000	86475000	241016	222105	329231
chr8	69950000	70075000	240986	170898	132084
chr8	83775000	83925000	24092	245851	296436
chr8	118300000	118950000	240902	1316	253137
chr8	106250000	106300000	240885	188419	206469
chr8	124000000	124250000	240837	211444	165897
chr8	70075000	70150000	24082	257342	26154
chr8	114425000	116950000	240811	399882	331206
chr8	122700000	122800000	240784	200612	236668
chr8	65175000	66500000	240778	293553	386646
chr8	122650000	122725000	240746	221439	206161
chr8	124100000	124300000	240693	170453	197612
chr8	114475000	116725000	24067	172619	355306
chr8	34325000	34825000	240599	220497	298078
chr8	47000000	47225000	240571	132605	240955
chr8	81225000	82025000	240549	153844	401749
chr8	13575000	13725000	240521	213619	29757
chr8	41600000	44575000	240506	234969	654776
chr8	109975000	110050000	240475	180348	159104
chr8	71600000	71625000	24043	22972	195054
chr8	107450000	109625000	240367	186199	452179
chr8	23675000	24200000	240364	215181	320888
chr8	108700000	109450000	240321	20951	33941
chr8	12000000	12625000	240277	199733	315305
chr8	121625000	121900000	240239	243476	235895
chr8	69100000	69175000	240228	217987	273802
chr8	11300000	11375000	240212	288444	25194
chr8	70875000	71325000	2402	298374	286473
chr8	120850000	121150000	240186	155926	192822
chr8	12000000	12450000	240125	1711	343048
chr8	127250000	128525000	240113	315814	469677
chr8	122625000	123075000	239995	264145	261005
chr8	107675000	108850000	239994	21905	433031
chr8	32375000	32925000	239977	181184	279625
chr8	127800000	128425000	239966	175081	323197
chr8	41475000	44925000	239911	292585	688126
chr8	107875000	108900000	239876	234517	323004
chr8	114525000	116200000	239784	156733	353838
chr8	125350000	125550000	239674	108072	188028
chr8	76900000	77300000	239656	251092	281445
chr8	110850000	111050000	23965	188389	216377
chr8	35850000	36150000	239638	258923	233707
chr8	91700000	92375000	239595	221236	255508
chr8	121750000	121800000	239566	278119	241741
chr8	126125000	126200000	239467	205799	234278
chr8	36825000	37075000	239438	245915	272719
chr8	34175000	35425000	239416	476209	317231
chr8	54525000	54650000	239409	301474	28334
chr8	113800000	116825000	239398	175714	410699
chr8	71475000	71525000	239366	181431	208124
chr8	69875000	70075000	239348	182265	17669
chr8	107550000	109675000	239347	191428	399577
chr8	83725000	83900000	239313	275262	248331
chr8	124175000	124275000	239274	203268	183825
chr8	84350000	84475000	239257	169484	276279
chr8	76325000	76900000	239215	158045	340878
chr8	41575000	44475000	239172	294381	485847
chr8	124025000	124275000	238956	272663	215024
chr8	71575000	71650000	238939	218119	215054
chr8	41675000	44875000	238864	11799	579308
chr8	88925000	89750000	238863	249806	307355
chr8	124000000	124375000	238859	285509	316299
chr8	12875000	13100000	238837	257604	207444
chr8	36550000	37050000	238829	288153	319081
chr8	84050000	84175000	238822	186791	148276
chr8	126575000	126775000	238814	314459	231179
chr8	119950000	120025000	238762	216134	212391
chr8	118275000	118925000	23876	16579	260704
chr8	120800000	121100000	238754	260923	320604
chr8	117875000	118825000	238732	223376	281738
chr8	48125000	49825000	238729	150747	404611
chr8	83900000	83925000	238706	191632	22433
chr8	105600000	105750000	238629	129455	112894
chr8	72675000	74950000	238625	332923	470441
chr8	78250000	78725000	23852	129951	37999
chr8	120900000	121175000	238504	200017	15136
chr8	127725000	128500000	238491	219154	343623
chr8	64100000	64525000	238472	105222	309189
chr8	70675000	70825000	238422	1.33	147373
chr8	88850000	89775000	2384	318129	287016
chr8	75125000	75200000	238381	269704	312815
chr8	114450000	116275000	238381	270376	332934
chr8	124925000	125025000	23838	229563	185875
chr8	34100000	34825000	238344	241705	305181
chr8	112050000	113375000	238269	459226	340346
chr8	117250000	117400000	238263	249315	173699
chr8	120775000	121200000	238211	119859	157108
chr8	14975000	15000000	238189	231962	235147
chr8	108125000	109500000	238126	303045	330052
chr8	114700000	116400000	238106	219292	464978
chr8	125175000	125875000	238037	358762	165086
chr8	124075000	124275000	238027	218133	27005
chr8	12975000	13200000	238019	196791	200698
chr8	36800000	37050000	238006	276452	29243
chr8	106250000	106325000	237877	172497	206534
chr8	12025000	12475000	237849	145064	258047
chr8	102850000	103975000	237794	32386	39171
chr8	84025000	84350000	237769	217184	266808
chr8	125950000	126125000	237695	256682	263473
chr8	114475000	116975000	237654	120471	451407
chr8	123850000	123875000	237645	173348	252568
chr8	111700000	111775000	237594	230089	179539
chr8	95950000	99375000	23759	241836	672862
chr8	115225000	116450000	237533	22959	328086
chr8	15275000	17525000	237469	201499	429772
chr8	125425000	125850000	237469	320854	182338
chr8	106700000	106825000	237394	101083	203949
chr8	107875000	109550000	237386	264724	343977
chr8	12125000	12525000	237384	23249	321337
chr8	93575000	93925000	237344	379847	219411
chr8	117775000	118600000	237344	137603	304391
chr8	65050000	67075000	23734	347794	463525
chr8	84250000	84350000	237209	179057	213028
chr8	90825000	91000000	23717	209357	236951
chr8	45375000	45925000	237038	191983	317501
chr8	34150000	35675000	236997	151497	41663
chr8	107850000	108750000	236956	209824	358218
chr8	120875000	121475000	236946	202127	283001
chr8	82850000	82975000	236923	278934	222082
chr8	107525000	109400000	236876	262138	351641
chr8	95725000	95750000	236839	257262	257322
chr8	23725000	24200000	23682	284153	274221
chr8	71500000	71600000	23681	20058	147712
chr8	23400000	24450000	236752	32491	387887
chr8	117625000	118925000	236752	282859	429601
chr8	114950000	116350000	236737	185759	348057
chr8	31275000	31975000	236716	23031	316997
chr8	120225000	120625000	236713	176476	22096
chr8	70325000	70425000	236712	237864	219718
chr8	35500000	35700000	236686	212967	278296
chr8	110875000	110975000	236677	203733	230457
chr8	100925000	102725000	236632	218369	480533
chr8	126525000	126575000	236544	263187	210634
chr8	70575000	70600000	236536	204595	21242
chr8	124400000	124650000	236475	239865	216659
chr8	12975000	13050000	236422	23598	242593
chr8	70700000	70775000	236383	28626	231107
chr8	125225000	125475000	236337	309412	220383
chr8	23700000	24525000	236323	298392	310602
chr8	84125000	84550000	236283	206122	235542
chr8	123300000	123400000	236251	200643	20179
chr8	120175000	120275000	236242	204989	220188
chr8	88325000	88700000	236125	272502	315693
chr8	88975000	89725000	236102	350874	229118
chr8	34225000	34450000	23609	237301	25695
chr8	34200000	34500000	236019	311556	26984
chr8	125950000	126025000	236012	250007	287995
chr8	89025000	89550000	235965	308768	254344
chr8	88875000	89625000	235832	227095	32156
chr8	120350000	120600000	235702	19856	225995
chr8	11975000	12225000	23568	17414	165786
chr8	89825000	90725000	2356	338442	406543
chr8	121925000	122225000	235597	204101	195821
chr8	85850000	86525000	235581	376898	232802
chr8	122625000	122850000	235513	226427	228195
chr8	117800000	118825000	235485	26869	349009
chr8	56600000	57300000	235466	123257	290113
chr8	110200000	110450000	235452	231581	229846
chr8	82850000	83025000	235443	244114	287678
chr8	77625000	78050000	235339	378607	28359
chr8	71450000	71575000	235278	218782	242739
chr8	88350000	88575000	235249	159751	194805
chr8	6625000	8725000	235247	187901	537402
chr8	78075000	78725000	235247	38567	243057
chr8	84025000	84050000	235193	192368	207304
chr8	121575000	121900000	235176	143479	204887
chr8	124475000	124500000	235046	169138	246211
chr8	125550000	125850000	234991	264436	259477
chr8	125900000	126450000	234971	241168	324406
chr8	107800000	109050000	234848	142227	428082
chr8	70075000	70225000	234843	250542	17774
chr8	120250000	120500000	234839	373637	31094
chr8	70900000	71675000	234836	23433	34624
chr8	121125000	121350000	234828	192424	181102
chr8	106675000	106850000	234744	225573	254795
chr8	23000000	23125000	234695	124374	14386
chr8	118300000	118975000	23465	190297	273085
chr8	121925000	122250000	234605	185601	286668
chr8	70475000	70500000	234593	215077	240557
chr8	32300000	32925000	234578	261217	30319
chr8	71375000	71450000	234525	182923	174668
chr8	15225000	15875000	234507	123699	291143
chr8	84200000	84275000	234457	157859	159537
chr8	14075000	14650000	234414	140503	315165
chr8	5025000	9150000	234351	240117	447832
chr8	102725000	103325000	234303	141649	296764
chr8	121075000	121575000	234289	197224	299122
chr8	72650000	74925000	234242	292747	390868
chr8	87000000	87450000	234228	224024	322159
chr8	4850000	9100000	234221	153426	602848
chr8	70800000	70825000	234217	217455	207536
chr8	122500000	122850000	234209	209951	207295
chr8	123925000	124325000	234196	38299	308972
chr8	107850000	108825000	23417	265044	326813
chr8	95975000	98375000	23415	179123	503489
chr8	107900000	108950000	234141	19951	297011
chr8	125125000	125450000	234137	196686	251511
chr8	107850000	109050000	234107	248177	394298
chr8	123200000	123225000	234038	227749	21463
chr8	127550000	128450000	234005	237271	386989
chr8	107925000	108925000	234003	290457	309674
chr8	86925000	88050000	233971	182277	355756
chr8	64975000	66525000	233861	381557	472862
chr8	114525000	116100000	233742	408506	240111
chr8	122700000	122825000	233723	165546	209908
chr8	115025000	116275000	233649	106653	336406
chr8	35575000	35700000	233636	224909	260509
chr8	121000000	121525000	233531	121955	293093
chr8	90825000	90975000	233519	290725	211444
chr8	26400000	27000000	233508	254085	30448
chr8	67400000	67875000	23336	411761	171053
chr8	13125000	13200000	233309	133354	201989
chr8	5300000	6525000	233292	266651	514877
chr8	83650000	83875000	233284	168095	224606
chr8	69925000	70150000	233247	165144	195737
chr8	118400000	118825000	233206	156318	232068
chr8	121625000	121775000	233185	230272	181007
chr8	122675000	123075000	233164	251586	231713
chr8	109600000	109700000	233142	167892	21434
chr8	51550000	54400000	233089	142106	655904
chr8	22425000	22625000	233071	171067	235372
chr8	88825000	90650000	233052	184401	366309
chr8	34225000	34700000	233045	249632	293104
chr8	112375000	113625000	232995	311159	36941
chr8	117250000	117425000	232977	24144	217092
chr8	84675000	84750000	232934	34945	231595
chr8	125200000	125475000	2329	165107	220831
chr8	88850000	90700000	232898	172178	441911
chr8	107850000	108775000	232895	250826	293201
chr8	112550000	113525000	23287	184679	323583
chr8	123275000	123400000	23286	117029	163733
chr8	27575000	29300000	232836	35289	474557
chr8	118275000	119275000	23283	147861	313499
chr8	12025000	12500000	232773	176962	252628
chr8	108775000	109425000	232723	1694	261296
chr8	83700000	83975000	23272	186602	267394
chr8	41525000	45275000	232717	599993	19771
chr8	13450000	13775000	232685	0.789663	321882
chr8	125225000	125375000	232623	229748	239472
chr8	104600000	105150000	232549	14951	253331
chr8	13575000	13675000	232543	224822	278381
chr8	13575000	13650000	232371	197464	179531
chr8	37125000	39650000	232325	620282	345791
chr8	108225000	108700000	232309	155106	288272
chr8	3175000	3275000	232284	194701	204938
chr8	13575000	13775000	232272	224708	275144
chr8	6200000	8725000	232218	447779	480715
chr8	73300000	74875000	232195	293365	742202
chr8	61700000	64525000	232172	127971	392801
chr8	11250000	11350000	232154	208952	197751
chr8	51075000	53700000	232114	181842	770006
chr8	43275000	44950000	232101	442476	329301
chr8	37200000	39475000	232093	2454	654752
chr8	93650000	93925000	232077	231667	276336
chr8	120525000	120550000	232034	259653	260787
chr8	65025000	66600000	232027	165321	521353
chr8	110175000	110525000	232001	154394	271862
chr8	61100000	61450000	231967	19776	267178
chr8	124025000	124175000	231938	0.883198	177008
chr8	122475000	122700000	231815	127256	175402
chr8	84000000	84175000	231655	25784	245236
chr8	95900000	99325000	231653	177912	539425
chr8	65325000	66425000	231649	385182	521795
chr8	107150000	109650000	231609	239892	396398
chr8	122575000	122825000	231592	266932	225379
chr8	11875000	12600000	231504	228014	305596
chr8	6325000	9075000	231459	179201	776198
chr8	45375000	45950000	231447	325272	293825
chr8	105600000	105650000	231424	201997	166745
chr8	43175000	45050000	231376	0.732464	416126
chr8	22650000	22750000	231374	261032	256581
chr8	51050000	53675000	231365	182008	52933
chr8	86700000	86825000	231349	186775	19564
chr8	119400000	119650000	231287	257244	20609
chr8	110625000	110725000	231279	358262	326152
chr8	14075000	14550000	231261	142095	260544
chr8	27700000	29200000	231235	370743	396632
chr8	120250000	120475000	231191	236834	236694
chr8	117175000	117475000	231176	227315	277025
chr8	23025000	23100000	231157	184988	226371
chr8	11850000	12525000	231149	268658	372134
chr8	26200000	26975000	231078	235085	343285
chr8	126600000	126900000	231017	286343	258258
chr8	122575000	122800000	231013	153959	187473
chr8	90825000	90875000	230968	239911	21979
chr8	12975000	13025000	230928	204165	203072
chr8	3550000	3650000	230918	206284	245883
chr8	5325000	6550000	230911	142338	415367
chr8	10400000	11125000	230892	292835	265761
chr8	104650000	105125000	230856	219438	324159
chr8	123650000	123825000	230845	193929	205488
chr8	88850000	90725000	23084	358471	388424
chr8	73125000	74975000	230835	352079	404406
chr8	120425000	120575000	230824	316619	215743
chr8	4175000	4300000	230823	146522	185467
chr8	80475000	80700000	23082	351605	336328
chr8	12025000	12375000	23078	196716	215716
chr8	27600000	30900000	230747	182756	557746
chr8	107825000	109175000	230676	411778	385689
chr8	12875000	13075000	230599	204446	218735
chr8	78075000	78650000	230574	262934	377701
chr8	70900000	71375000	230489	195784	307796
chr8	73150000	74900000	230479	199484	635057
chr8	62400000	63950000	230447	144934	57154
chr8	70275000	70325000	230408	219496	210594
chr8	87625000	87975000	230378	178284	254963
chr8	27575000	30500000	23037	173599	50465
chr8	101650000	104000000	23037	326328	469222
chr8	87650000	87825000	230369	199526	124584
chr8	106925000	106975000	230357	260934	240974
chr8	4875000	9125000	230346	241384	660689
chr8	120825000	121125000	230314	138451	214726
chr8	96100000	98950000	230311	352221	720466
chr8	120950000	121450000	23027	170003	253593
chr8	72475000	72550000	230246	149912	192289
chr8	117250000	117325000	23013	277935	22847
chr8	102500000	103900000	230127	175933	34735
chr8	125225000	125400000	230122	235708	233274
chr8	117875000	118700000	230088	0.994572	301573
chr8	62750000	63850000	230059	179322	404646
chr8	123675000	123750000	230033	241869	214413
chr8	120750000	121075000	230032	180245	198859
chr8	85450000	85500000	230015	253861	188019
chr8	25050000	25150000	229944	211046	223853
chr8	13000000	13050000	229877	183768	243487
chr8	124000000	124225000	229865	174753	222124
chr8	117825000	119050000	22986	28789	335801
chr8	13000000	13175000	229849	188766	18967
chr8	120850000	121075000	229737	219002	256622
chr8	91775000	92675000	229732	305235	356453
chr8	64725000	64925000	229583	300476	316422
chr8	83750000	83900000	229552	30905	26558
chr8	121200000	121375000	229544	133248	219221
chr8	95575000	95725000	229543	188853	245661
chr8	107600000	109275000	229451	217711	393964
chr8	107625000	109075000	22944	166882	357163
chr8	88925000	89650000	22938	327279	307107
chr8	48200000	49725000	229333	194127	390805
chr8	27525000	30475000	229323	175736	508755
chr8	36875000	40500000	229321	121352	548755
chr8	34200000	34375000	229293	226131	252095
chr8	108025000	109450000	229291	372639	374918
chr8	90050000	90750000	229241	180541	322467
chr8	120650000	121525000	22922	173937	328792
chr8	119425000	119475000	229217	191279	19581
chr8	124725000	124800000	229159	13873	187528
chr8	115025000	116400000	229115	219061	416338
chr8	88750000	90725000	229041	149628	417699
chr8	41575000	42875000	228958	146502	438005
chr8	6575000	9025000	228871	154613	531398
chr8	73275000	74850000	228854	163939	409016
chr8	124175000	124325000	228854	284714	247417
chr8	11750000	12625000	228851	205318	371702
chr8	110825000	111000000	228786	265549	267026
chr8	71575000	71600000	228758	193182	229044
chr8	122025000	122225000	228733	185905	228887
chr8	95150000	95175000	22866	244693	209823
chr8	73000000	73325000	228597	163534	311637
chr8	84400000	84450000	228549	209355	224864
chr8	88375000	88600000	22854	226451	226935
chr8	14350000	14475000	228525	186228	224825
chr8	121975000	122175000	228507	20753	302942
chr8	84325000	84525000	228494	196941	275455
chr8	94925000	95000000	228426	150026	180542
chr8	77625000	77975000	228411	255272	324025
chr8	96100000	100775000	22838	439082	620722
chr8	118275000	119200000	228326	171979	28394
chr8	102750000	103400000	228267	135693	299279
chr8	96000000	100750000	228264	14601	559248
chr8	12375000	12550000	228251	228803	164577
chr8	117900000	119300000	228219	172262	316345
chr8	122675000	122750000	228152	200131	244881
chr8	15250000	15725000	228074	2942	262084
chr8	125950000	126000000	228073	242159	221567
chr8	107825000	108625000	228056	136506	281781
chr8	34150000	35575000	228052	199617	3695
chr8	121100000	121400000	228024	329622	22043
chr8	122725000	122775000	228004	211726	190272
chr8	57425000	57500000	22797	165973	149266
chr8	122675000	122850000	227932	121587	190672
chr8	17775000	18500000	227903	414998	137157
chr8	118150000	119350000	227844	0.814724	321869
chr8	70250000	70500000	227839	175794	234851
chr8	72250000	72325000	227705	168918	228718
chr8	124225000	124300000	227642	273074	263415
chr8	124075000	124225000	227591	20243	200424
chr8	127050000	127125000	227544	186211	182503
chr8	108075000	109075000	227542	256063	336212
chr8	117150000	117450000	227526	184298	23837
chr8	12925000	12975000	227509	254413	211627
chr8	50375000	53525000	227498	394539	718015
chr8	120700000	121425000	227484	217692	333705
chr8	71475000	71600000	227398	21219	239626
chr8	117850000	118825000	227355	224013	329372
chr8	13525000	13650000	227343	142272	115521
chr8	117625000	118700000	227299	278871	356492
chr8	25150000	25200000	227291	200979	221043
chr8	58075000	60450000	227209	113599	531751
chr8	96300000	99450000	227205	676838	195541
chr8	10025000	10325000	227177	371226	25236
chr8	84425000	84550000	22713	241007	185948
chr8	120350000	120575000	227077	278371	23866
chr8	117200000	117400000	227047	224523	25042
chr8	126475000	126825000	226993	222717	27352
chr8	23350000	24450000	226982	271469	404959
chr8	120900000	121075000	226942	172298	207286
chr8	13925000	14075000	226931	204413	178845
chr8	70275000	70475000	226896	206994	117961
chr8	106400000	106625000	22686	213288	276301
chr8	104600000	105225000	226825	277421	256204
chr8	126000000	126200000	226823	175278	1401
chr8	36200000	36325000	226777	294074	242691
chr8	119950000	120050000	226652	233437	278624
chr8	78050000	78775000	226579	148545	321805
chr8	110100000	110525000	226568	162917	299981
chr8	96400000	98125000	226562	35854	500648
chr8	34950000	35450000	226473	317986	342072
chr8	83750000	83850000	22646	125743	208287
chr8	107950000	108850000	226458	188175	302197
chr8	3525000	3600000	226452	154102	177859
chr8	93625000	93800000	226444	251834	217629
chr8	70775000	70825000	226443	239428	283742
chr8	11275000	11375000	226417	212772	279588
chr8	14650000	14825000	226391	198328	211619
chr8	114850000	116250000	226375	153833	384642
chr8	124925000	125000000	226355	268726	203901
chr8	17575000	18375000	226324	314727	374421
chr8	126125000	126225000	226261	22627	184198
chr8	124600000	124700000	226136	183048	182159
chr8	42475000	44950000	226105	237007	477482
chr8	122625000	122675000	226096	218818	226651
chr8	36225000	36325000	22608	28859	225025
chr8	121600000	121725000	226072	261088	182719
chr8	37750000	40100000	22605	226565	60644
chr8	84900000	84925000	226039	144554	185288
chr8	15375000	18450000	225999	465359	310406
chr8	41300000	46000000	225976	147317	638859
chr8	41375000	45100000	225959	234962	528097
chr8	46300000	46475000	225945	179559	282967
chr8	89000000	90550000	225943	0.650629	321499
chr8	127175000	128150000	22587	17241	302804
chr8	96150000	98400000	225753	327324	459841
chr8	41475000	44425000	225728	172497	513187
chr8	14375000	14475000	225672	147447	171493
chr8	117575000	118825000	225656	152309	296504
chr8	107925000	109525000	225638	516879	294377
chr8	34200000	34425000	225635	258268	260368
chr8	43275000	44975000	225586	251074	482386
chr8	79925000	80550000	225547	174336	326276
chr8	125075000	125425000	225532	194076	258284
chr8	75050000	75200000	225527	268562	185809
chr8	13025000	13075000	22552	156287	255124
chr8	34200000	34325000	225508	173313	216117
chr8	87650000	87950000	225501	197828	230276
chr8	9200000	9800000	225463	304795	339021
chr8	102900000	104025000	225449	386338	210806
chr8	34825000	35475000	225426	216841	349174
chr8	10700000	11000000	225415	266181	263485
chr8	24225000	24300000	22531	16435	172767
chr8	41525000	43275000	225261	317804	446844
chr8	123775000	123925000	225246	252174	236341
chr8	88775000	90650000	225125	134789	352832
chr8	123250000	123400000	225098	134379	207728
chr8	14075000	14375000	225059	151864	232873
chr8	96550000	99575000	224975	141065	621681
chr8	122875000	123000000	224914	251069	207542
chr8	80775000	83075000	224909	210137	350526
chr8	120150000	120500000	22485	189016	226996
chr8	125975000	126250000	224847	114765	233744
chr8	35725000	35825000	2248	248193	251135
chr8	12900000	12975000	224758	235385	226738
chr8	126500000	126975000	224751	159472	266513
chr8	6275000	8575000	224679	281689	445606
chr8	84400000	84550000	224674	350967	276818
chr8	96625000	96650000	224666	223717	136967
chr8	112050000	113100000	224664	399223	235908
chr8	91800000	92700000	224648	129263	3306
chr8	70750000	70800000	224531	20402	243181
chr8	122500000	122775000	224471	18508	175561
chr8	122100000	122250000	224462	228999	217781
chr8	119425000	119575000	224399	170091	171616
chr8	68250000	69025000	224366	138223	290425
chr8	75075000	75200000	224333	178295	180684
chr8	62150000	63875000	224297	301068	582499
chr8	108100000	109450000	224272	226217	394886
chr8	50375000	53325000	224173	316903	641681
chr8	27575000	29775000	224148	231759	529631
chr8	125125000	125800000	224135	20994	281625
chr8	81025000	82850000	224117	111483	368023
chr8	125375000	125550000	224102	156572	239817
chr8	48050000	50100000	224096	192107	442773
chr8	77650000	78000000	224066	240771	331342
chr8	84075000	84125000	22402	178816	253482
chr8	123675000	123775000	223996	19695	218428
chr8	95075000	95200000	223867	144917	22732
chr8	121250000	121375000	223781	155632	196464
chr8	27525000	29150000	223743	207682	466178
chr8	122475000	122650000	223718	194958	216038
chr8	71525000	71600000	223666	194456	222288
chr8	121725000	121750000	223614	203424	226275
chr8	90950000	91000000	223609	136258	153472
chr8	12000000	12325000	223551	197274	231935
chr8	90800000	91000000	223518	159365	228877
chr8	45500000	45775000	223499	211438	245758
chr8	51025000	53525000	223473	10971	589545
chr8	110825000	111050000	223469	196186	222131
chr8	91175000	92525000	223432	165551	438652
chr8	69900000	70150000	223373	217215	209198
chr8	122625000	122725000	223358	213314	224743
chr8	125250000	125400000	223271	220359	216676
chr8	117775000	118850000	223268	36921	229896
chr8	96775000	100675000	223267	62236	336524
chr8	112425000	113500000	223264	0.873242	383301
chr8	107725000	109475000	223247	328541	495103
chr8	84375000	84550000	2232	24773	273948
chr8	69875000	70175000	223114	23652	221814
chr8	95325000	95525000	223111	191422	166825
chr8	126575000	126750000	223077	237479	225037
chr8	48550000	48825000	22304	180157	268786
chr8	91475000	92475000	223025	153204	299458
chr8	117125000	117450000	223017	220471	217086
chr8	122575000	123100000	222997	287528	236512
chr8	127600000	128025000	222984	208725	317091
chr8	114025000	115850000	222892	185586	401105
chr8	125950000	126475000	222883	311714	12776
chr8	90000000	90750000	222774	232487	334347
chr8	6250000	6275000	222709	270602	173273
chr8	117625000	118425000	222677	103741	342229
chr8	125025000	125875000	222664	191239	300235
chr8	23700000	24225000	22262	25779	265998
chr8	34200000	34775000	222617	204797	391121
chr8	6600000	8850000	22257	375712	513402
chr8	10500000	11200000	222511	271258	385598
chr8	126550000	126825000	22251	277692	249221
chr8	118300000	118850000	222423	33962	25029
chr8	122500000	122725000	222422	181522	139398
chr8	91000000	91025000	222403	224682	246006
chr8	83975000	84175000	222356	208542	173068
chr8	73850000	74450000	222349	0.774854	356609
chr8	74000000	74025000	22232	255031	236578
chr8	15000000	15025000	22222	282792	224158
chr8	117750000	118850000	222217	25806	303795
chr8	114525000	116875000	222195	278013	463415
chr8	85500000	86600000	222068	240552	360223
chr8	124600000	124650000	222067	216411	270662
chr8	26400000	26950000	22205	235566	266315
chr8	84900000	84975000	222015	206472	17818
chr8	120375000	120450000	221948	244928	178815
chr8	84000000	84125000	221935	20063	240316
chr8	125950000	126375000	221911	324937	286123
chr8	120275000	120375000	221862	263796	182551
chr8	22925000	23150000	221816	236414	248156
chr8	12100000	12550000	221808	187621	258753
chr8	126475000	126575000	221797	258625	239712
chr8	6575000	8175000	221779	389999	438604
chr8	27575000	29200000	221776	120125	425573
chr8	110875000	111025000	22173	155298	209552
chr8	10400000	10975000	221692	341459	319472
chr8	41775000	43100000	221683	316938	418294
chr8	125175000	125450000	221676	283403	277041
chr8	85025000	85050000	221661	18214	225721
chr8	114500000	116450000	221656	384172	44892
chr8	11550000	11625000	22162	146315	174023
chr8	110625000	110700000	221573	23434	204474
chr8	92350000	92650000	221558	163752	264681
chr8	112075000	113825000	221536	126825	326977
chr8	91825000	92325000	221463	18141	247831
chr8	123250000	123475000	221408	206233	224828
chr8	121150000	121375000	221398	208183	263883
chr8	6500000	8725000	221336	282908	430461
chr8	119825000	120075000	221295	159466	144666
chr8	70600000	70750000	221239	151225	160904
chr8	126500000	126800000	221161	165927	27219
chr8	112100000	113625000	221149	299662	37406
chr8	93625000	93825000	221138	175177	221155
chr8	75350000	77300000	221127	170572	596292
chr8	95575000	95675000	221116	185015	167984
chr8	110800000	110850000	221063	212572	217694
chr8	122600000	122750000	221056	166947	208528
chr8	48200000	49775000	221005	412411	247884
chr8	124450000	124525000	221001	186027	213127
chr8	14075000	14250000	22099	209026	264805
chr8	71450000	71475000	220921	175136	202258
chr8	124200000	124325000	220853	219522	266615
chr8	88175000	88200000	220838	26016	211994
chr8	126150000	126225000	220793	179715	178613
chr8	5300000	9125000	220736	147326	688479
chr8	78100000	78675000	220651	19907	289608
chr8	18625000	18900000	220633	286189	267879
chr8	125175000	125250000	220599	190712	204417
chr8	96075000	100275000	220597	144824	589226
chr8	124725000	124825000	220592	138347	268332
chr8	69900000	69950000	220565	180227	146798
chr8	71700000	72000000	220562	164104	252329
chr8	120800000	121050000	220536	225865	297222
chr8	47875000	48000000	220532	23848	22504
chr8	119800000	119825000	220518	228372	220829
chr8	123825000	123850000	220489	224802	228859
chr8	84175000	84350000	220478	243062	253231
chr8	112550000	113350000	22047	111552	336915
chr8	114625000	116700000	220383	147223	403157
chr8	35575000	35650000	220365	217459	209353
chr8	23725000	24525000	220326	218565	307078
chr8	120325000	120600000	220302	239331	28087
chr8	85300000	85375000	220294	164496	225224
chr8	120475000	120500000	220286	181008	214191
chr8	111725000	111800000	220212	18628	195034
chr8	88375000	88575000	22018	160687	191752
chr8	23600000	24150000	220142	254713	308363
chr8	89925000	90650000	220084	381134	330618
chr8	122125000	122225000	220078	19411	239034
chr8	12975000	13000000	220009	142534	210485
chr8	126425000	126900000	219972	158669	272026
chr8	124100000	124175000	21996	131621	187249
chr8	114550000	115950000	219888	12922	399097
chr8	37775000	39450000	219868	228504	512462
chr8	70500000	70575000	219865	276864	221558
chr8	34225000	34675000	219855	325247	292955
chr8	98375000	99400000	219852	194484	418579
chr8	10450000	11225000	219848	26585	323931
chr8	37350000	40025000	219811	39827	5583
chr8	124375000	124600000	219712	202135	247114
chr8	37100000	39575000	219638	142022	610039
chr8	106900000	107025000	219638	244332	220035
chr8	107800000	108875000	219567	359088	349393
chr8	51175000	53675000	219527	293168	527566
chr8	14225000	14725000	219523	203356	247861
chr8	37175000	39600000	219466	168817	564813
chr8	70450000	70475000	21945	204554	225948
chr8	58750000	60450000	219442	0.923487	492223
chr8	121950000	122150000	219408	194508	215212
chr8	106250000	106400000	219405	193261	158981
chr8	45325000	45925000	219379	177328	305007
chr8	12025000	12425000	219339	218825	237996
chr8	34175000	34500000	219321	218955	319165
chr8	115000000	115800000	219283	0.905601	299956
chr8	4200000	4250000	219272	240596	225483
chr8	46725000	46925000	219256	243543	285655
chr8	23775000	24200000	219173	234055	384648
chr8	120275000	120400000	219136	242354	224376
chr8	12100000	12525000	219126	238359	265004
chr8	80750000	81000000	219111	162484	245932
chr8	111025000	111050000	219095	22743	222542
chr8	83750000	83925000	21909	283689	283985
chr8	10625000	11175000	218958	180807	263614
chr8	125250000	125375000	218958	226966	225751
chr8	41050000	45250000	218951	170162	403892
chr8	128050000	128350000	218927	241162	240769
chr8	9225000	9425000	21892	289118	186397
chr8	28150000	29050000	21885	189082	325305
chr8	11925000	12525000	218766	153299	306911
chr8	41425000	45125000	218754	464472	715873
chr8	50850000	53325000	218751	21928	605905
chr8	112125000	113350000	218683	223191	338966
chr8	124075000	124200000	218662	17618	206001
chr8	109600000	109650000	218653	18612	190935
chr8	6350000	8600000	218639	329143	441749
chr8	124375000	124400000	218636	212556	213011
chr8	84000000	84550000	218598	182383	251572
chr8	10550000	10950000	218577	213501	28063
chr8	126575000	126700000	218571	239721	266842
chr8	34975000	35125000	218533	146264	227482
chr8	121175000	121475000	218516	170243	218313
chr8	71475000	71550000	218504	155458	206453
chr8	114525000	115500000	218452	127501	311727
chr8	124400000	124575000	218425	250327	251903
chr8	34900000	35175000	218364	252105	234849
chr8	11000000	11150000	218337	433569	255873
chr8	75050000	77300000	218332	282503	423655
chr8	88525000	90650000	218222	269687	316535
chr8	123075000	123175000	218209	215663	197097
chr8	75300000	77375000	218178	633025	440109
chr8	107575000	109600000	218048	334547	334106
chr8	10050000	10150000	218012	194953	194348
chr8	79925000	80650000	217977	164227	307202
chr8	34700000	34800000	217964	215142	212043
chr8	107075000	107400000	217944	157005	272549
chr8	125200000	125425000	217921	270547	266181
chr8	107625000	108850000	217904	298267	372108
chr8	112400000	113100000	217783	0.976735	286293
chr8	120300000	120400000	217755	171857	21454
chr8	37100000	39700000	217705	315717	671733
chr8	127175000	127700000	217698	203249	315883
chr8	85475000	86875000	217694	323391	365746
chr8	122575000	123050000	217667	162943	242644
chr8	26450000	26925000	21764	0.759929	340169
chr8	127475000	128450000	217612	240501	421652
chr8	23650000	24225000	217598	189833	290829
chr8	125575000	125725000	217559	208415	208048
chr8	37175000	38800000	217557	420241	778887
chr8	70200000	70250000	217527	130618	164818
chr8	107650000	109425000	217514	360611	38027
chr8	126525000	126850000	217463	255335	244017
chr8	25025000	25125000	217393	139898	2.2
chr8	25825000	26150000	21734	30057	16791
chr8	47175000	47350000	217319	171888	231788
chr8	108050000	109525000	217305	223949	336419
chr8	41700000	44425000	217292	162727	46483
chr8	117675000	119250000	217285	0.895434	350217
chr8	23750000	24300000	217283	231305	31308
chr8	81050000	82150000	217272	182902	486873
chr8	32250000	32900000	217268	422024	224639
chr8	120925000	121075000	217215	192866	123459
chr8	119400000	119500000	217196	123734	180501
chr8	121650000	121900000	217108	184172	222929
chr8	41000000	45225000	217094	282835	493706
chr8	48750000	49700000	217075	176036	407323
chr8	112500000	113375000	217049	261061	347956
chr8	122525000	122800000	21704	222148	225924
chr8	34200000	34525000	216867	270576	245524
chr8	88900000	90700000	216845	0.714835	396931
chr8	70725000	70800000	216827	202686	208422
chr8	118275000	118600000	216746	106898	216188
chr8	41050000	41175000	216726	256441	289881
chr8	26325000	26925000	216657	374902	253849
chr8	121150000	121325000	216628	0.994591	187843
chr8	126625000	126875000	216617	161592	237879
chr8	124375000	124450000	216558	209643	240138
chr8	125200000	125700000	216556	172564	2441
chr8	118350000	118950000	216543	320734	11554
chr8	23600000	24050000	216537	0.769855	301117
chr8	108075000	108900000	216493	222493	308203
chr8	112550000	113500000	216477	201869	323459
chr8	12850000	13100000	216433	236643	250356
chr8	106725000	106850000	216431	226435	281159
chr8	78175000	78725000	216327	336086	223009
chr8	88950000	90700000	216284	0.759454	387056
chr8	94500000	94575000	216274	211575	1994
chr8	70300000	70575000	216211	268058	187197
chr8	23700000	24325000	216187	119238	328715
chr8	123825000	123950000	216151	162376	218933
chr8	71525000	71650000	216128	207111	204752
chr8	120500000	120550000	216123	23088	194184
chr8	122000000	122275000	216107	22807	222975
chr8	61750000	63700000	21608	178015	422316
chr8	123925000	124300000	216041	235389	224689
chr8	114150000	116175000	21602	238346	363304
chr8	31200000	32000000	21601	358939	341537
chr8	122050000	122200000	215988	139848	171446
chr8	66675000	66875000	215976	215745	240982
chr8	122250000	122325000	215942	247571	300779
chr8	88875000	89650000	215928	386924	228909
chr8	78075000	78625000	215871	209949	334061
chr8	91650000	92675000	215854	199751	294349
chr8	41575000	43250000	215849	437264	520631
chr8	88925000	89550000	215849	185603	303715
chr8	119425000	119675000	215818	188853	220852
chr8	26275000	26900000	215803	18484	306998
chr8	23975000	24350000	215744	209231	269858
chr8	70675000	70750000	215741	171661	213106
chr8	104325000	104425000	215703	24461	212739
chr8	81075000	82675000	215699	190615	457406
chr8	34125000	34800000	215658	17312	303391
chr8	123925000	124025000	215611	131343	164787
chr8	118300000	118800000	215576	227144	25461
chr8	126075000	126250000	215525	141419	220936
chr8	123400000	123450000	215492	162089	164583
chr8	117925000	118900000	215476	13685	292179
chr8	70225000	70250000	215452	242372	226717
chr8	62075000	63775000	215416	524062	774479
chr8	124075000	124175000	215404	194234	257837
chr8	122900000	123000000	21537	306989	216689
chr8	107100000	107350000	215357	209648	258251
chr8	119775000	119900000	215349	175945	164729
chr8	27525000	29775000	215242	230952	524724
chr8	117775000	119325000	215197	250345	361328
chr8	115025000	116175000	215105	230274	347643
chr8	10000000	10400000	215083	357388	22316
chr8	122500000	122550000	214939	258531	228316
chr8	73300000	74750000	214926	279339	422983
chr8	34475000	34700000	214924	181294	236794
chr8	12050000	12475000	214896	147111	245139
chr8	107825000	109475000	214882	212946	533281
chr8	73375000	74750000	21488	337745	483901
chr8	88775000	89525000	214844	179079	30019
chr8	37100000	39600000	214807	320557	957935
chr8	88975000	89600000	21477	126493	279986
chr8	14100000	14900000	214761	205894	300763
chr8	11950000	12375000	214757	193118	335981
chr8	13550000	13700000	214752	203535	230601
chr8	121625000	121650000	214718	222226	187013
chr8	70625000	70650000	214708	200677	21279
chr8	16175000	16200000	214618	238918	207079
chr8	45425000	45950000	214597	0.809451	350968
chr8	110125000	110500000	214552	231234	358001
chr8	102975000	103925000	214536	138761	370327
chr8	22425000	22575000	21453	338575	326367
chr8	96975000	98800000	214516	0.89536	438702
chr8	34300000	34825000	214512	1699	301925
chr8	104350000	104425000	214512	192762	188274
chr8	23500000	24500000	214509	232957	391936
chr8	6525000	8750000	214484	183958	459817
chr8	11875000	12550000	214446	166649	377212
chr8	122850000	123025000	214426	191878	321827
chr8	120175000	120300000	214406	228509	224092
chr8	73700000	74625000	214379	139262	465306
chr8	115050000	116400000	214359	155175	355321
chr8	64025000	64575000	214339	265916	312057
chr8	119525000	119550000	214334	203455	193745
chr8	112050000	113975000	214287	166255	515969
chr8	83750000	83875000	214282	230254	26586
chr8	104575000	105250000	214234	231684	275834
chr8	70225000	70275000	214207	158694	209223
chr8	12850000	12975000	214187	181314	15176
chr8	122000000	122100000	214148	206775	223916
chr8	95925000	100700000	214067	279323	562313
chr8	6575000	9000000	214044	321079	435419
chr8	91550000	92700000	214011	180258	338561
chr8	124725000	124775000	213998	114492	165207
chr8	14175000	14250000	213947	174409	178154
chr8	12100000	12325000	213908	163404	229115
chr8	117550000	119150000	213895	141894	356871
chr8	50475000	53350000	21387	289949	650797
chr8	107475000	107550000	213863	143761	138364
chr8	71500000	71575000	213858	163686	188928
chr8	123375000	123450000	213789	182804	187529
chr8	11900000	12675000	21378	347198	21231
chr8	102750000	104050000	213774	383272	388163
chr8	10625000	11000000	213749	227509	243912
chr8	125275000	125550000	213729	225777	224317
chr8	87050000	87450000	213702	114478	255759
chr8	84075000	84175000	213699	206251	185904
chr8	123250000	123300000	213695	164113	219596
chr8	62875000	63875000	213672	351147	504796
chr8	88850000	89675000	213654	26994	333663
chr8	22925000	23075000	213636	261989	236395
chr8	85850000	86500000	213614	226392	284431
chr8	122925000	122975000	213589	207119	257853
chr8	121625000	121700000	213542	13434	140411
chr8	70800000	70850000	213522	168747	160627
chr8	40775000	40800000	213507	394398	229762
chr8	32325000	32775000	213485	257286	331478
chr8	32325000	32925000	213242	184162	315434
chr8	88825000	89550000	213188	199249	347979
chr8	123700000	123775000	213175	212688	192064
chr8	123225000	123250000	213097	170946	196359
chr8	41950000	45050000	213058	329437	55938
chr8	121975000	122025000	213042	193173	172486
chr8	26350000	27025000	212943	264415	302845
chr8	5650000	7625000	212805	16293	521025
chr8	117900000	118850000	212795	2164	354951
chr8	125100000	125675000	212779	3.9	27659
chr8	13925000	14050000	212771	248183	210914
chr8	126575000	126675000	212684	309215	26811
chr8	121375000	121500000	212683	184274	178963
chr8	79650000	80975000	212619	241848	460183
chr8	127700000	128450000	212619	2381	35182
chr8	121850000	121925000	212612	164003	170387
chr8	108025000	109400000	212567	320041	359298
chr8	123375000	123500000	212564	149884	138327
chr8	86900000	87525000	212535	188848	30458
chr8	120900000	121500000	212495	335273	264006
chr8	11950000	12400000	212475	268603	235533
chr8	7000000	9150000	212401	234675	417051
chr8	11900000	12625000	212274	260161	308254
chr8	112525000	113575000	212271	324604	361598
chr8	41550000	43425000	212227	226549	385238
chr8	124150000	124300000	212154	146703	216343
chr8	115050000	116375000	212149	0.993095	300892
chr8	125925000	126075000	21214	164905	273749
chr8	45625000	45750000	212102	186375	254286
chr8	121725000	121900000	211996	250048	250865
chr8	70150000	70225000	21198	167064	172411
chr8	70375000	70425000	211969	18393	21805
chr8	48200000	48550000	211869	255675	233733
chr8	66675000	66850000	211827	194202	287755
chr8	120475000	120575000	211783	278103	248147
chr8	121700000	121800000	211776	283808	235289
chr8	70300000	70525000	211775	256875	250408
chr8	123375000	123400000	211691	249817	2403
chr8	112125000	112500000	21169	147558	280856
chr8	71450000	71500000	211688	139016	208679
chr8	35850000	36325000	21168	205831	264038
chr8	84050000	84125000	211652	162174	205324
chr8	84175000	84250000	21163	229195	191334
chr8	122600000	122675000	21158	171681	17444
chr8	91825000	92350000	211577	173365	304116
chr8	121700000	121725000	211496	182153	18611
chr8	120200000	120625000	211491	198513	278075
chr8	121925000	122300000	211488	140904	230095
chr8	46225000	46550000	211487	30931	242638
chr8	95975000	99075000	211473	214652	568854
chr8	88250000	88600000	211377	195867	303801
chr8	115500000	116425000	211373	143645	329768
chr8	123275000	123375000	211369	14081	16963
chr8	88800000	89775000	211357	239831	38388
chr8	85725000	86550000	211338	314782	378221
chr8	7000000	8625000	211314	44839	494909
chr8	122475000	122725000	21128	219174	213821
chr8	77650000	78025000	211271	205844	259463
chr8	11975000	12800000	211232	185492	280304
chr8	25150000	25175000	211216	241925	225535
chr8	43125000	44875000	211185	229565	415459
chr8	62675000	63875000	211182	231158	408249
chr8	14075000	14275000	211142	197559	210118
chr8	88825000	89650000	211112	263661	328616
chr8	48225000	49775000	211037	164986	374077
chr8	69900000	69975000	210909	180833	160492
chr8	118275000	119050000	210903	231124	318199
chr8	84775000	84800000	210864	188202	210408
chr8	71450000	71525000	210792	173659	210952
chr8	117925000	118250000	210753	172974	2608
chr8	31325000	33100000	210725	228935	4005
chr8	117050000	117450000	210714	137433	224256
chr8	84750000	84825000	210708	200461	163502
chr8	23400000	24525000	210626	155765	302361
chr8	122600000	123225000	210618	179167	238015
chr8	107100000	107300000	210585	214898	246284
chr8	94750000	94800000	210566	185223	189525
chr8	125950000	125975000	210554	205587	204977
chr8	81250000	82725000	210552	281304	518197
chr8	121200000	121350000	210538	155883	189799
chr8	37425000	39900000	210503	130048	636407
chr8	14100000	14275000	210475	247976	217242
chr8	75125000	77100000	210462	274578	406625
chr8	70000000	70050000	210458	144193	141073
chr8	91800000	92725000	21045	158859	312055
chr8	120650000	120775000	210434	221845	184767
chr8	13600000	13750000	210417	199561	227585
chr8	109950000	110075000	210398	236649	242922
chr8	23900000	24225000	210393	113432	245595
chr8	23675000	24500000	210371	100672	308951
chr8	25825000	25975000	210365	177101	231215
chr8	84575000	84600000	210365	229877	192645
chr8	126525000	126825000	210337	234328	256573
chr8	126975000	127100000	210324	286105	245004
chr8	41375000	45050000	210285	275864	565076
chr8	70075000	70200000	210281	184823	161676
chr8	10050000	10375000	210258	21324	273538
chr8	121575000	121725000	210196	211772	200453
chr8	51875000	51900000	21007	286085	207864
chr8	85750000	86500000	210039	306929	317157
chr8	11975000	12425000	209929	250369	264391
chr8	65125000	67100000	209925	102912	483824
chr8	14100000	14725000	209921	220183	263829
chr8	125275000	125525000	209874	200506	225038
chr8	14250000	14875000	209852	12458	32228
chr8	110750000	110850000	20985	173537	149674
chr8	122475000	122825000	209839	371982	353021
chr8	26300000	26875000	209836	120876	270605
chr8	42975000	44975000	209826	136587	477243
chr8	79800000	80650000	20979	106772	381427
chr8	58525000	60400000	209766	132939	62685
chr8	127550000	128400000	209749	198141	308349
chr8	114475000	114975000	209745	265485	272115
chr8	121575000	121800000	209695	257201	263241
chr8	13600000	13650000	209685	222983	221199
chr8	124950000	125000000	209616	214002	246461
chr8	65025000	67375000	209613	389687	698548
chr8	70850000	71675000	209609	277145	296596
chr8	47150000	47350000	209582	158358	232464
chr8	89975000	90525000	209579	180464	26898
chr8	123075000	123200000	209449	249874	295594
chr8	125000000	125700000	209449	192547	341248
chr8	15350000	18175000	209426	541576	182975
chr8	27425000	30975000	209425	410587	479645
chr8	91325000	92350000	209361	180392	315342
chr8	62200000	63750000	209316	370168	462412
chr8	124725000	124875000	209307	167861	21745
chr8	25750000	25775000	209292	209586	223775
chr8	48200000	48500000	209276	23945	231316
chr8	122625000	123100000	209268	281657	27963
chr8	23275000	25000000	209198	194426	568649
chr8	123425000	123475000	209172	178336	191031
chr8	115075000	116125000	209094	170072	368474
chr8	120200000	120525000	209077	265054	236653
chr8	110875000	110950000	209057	214716	24872
chr8	84050000	84200000	208995	213832	231972
chr8	10350000	11125000	20893	189666	301347
chr8	70025000	70150000	208926	132626	201424
chr8	121025000	121500000	208918	134765	245306
chr8	22700000	22750000	208915	184541	19388
chr8	107800000	108900000	208892	311168	36577
chr8	125475000	125525000	208859	197286	183558
chr8	3200000	3250000	208791	140627	168455
chr8	48425000	49825000	208755	359432	448925
chr8	77400000	77550000	208682	203605	232279
chr8	103550000	103975000	208578	172984	276714
chr8	112175000	113450000	208578	100784	474269
chr8	88850000	93375000	208528	469306	142976
chr8	51275000	53675000	208496	221487	496509
chr8	123050000	123075000	208439	189045	214006
chr8	123675000	123725000	208437	172777	206521
chr8	117925000	118225000	208435	138882	237637
chr8	122400000	123075000	208391	379454	201257
chr8	89900000	90675000	208385	415648	298184
chr8	123850000	123925000	208376	178406	175625
chr8	77625000	78025000	208314	170725	301258
chr8	119675000	119775000	208311	223732	192913
chr8	114975000	116225000	208268	293785	319488
chr8	114225000	116375000	208258	139439	34667
chr8	110150000	110450000	208231	298552	270393
chr8	124500000	124550000	208186	146873	17803
chr8	11825000	12600000	208159	207925	361111
chr8	11500000	11700000	208128	122915	205009
chr8	14575000	14750000	208076	183692	266426
chr8	70975000	71000000	207957	296892	183325
chr8	117650000	118250000	207939	134046	255504
chr8	124425000	124450000	207938	175169	171732
chr8	60875000	60900000	20791	298761	212412
chr8	84625000	84775000	207906	266641	178505
chr8	32150000	33125000	207886	125237	440485
chr8	93000000	93475000	207847	143016	352008
chr8	80775000	80975000	207842	223681	260346
chr8	127700000	128275000	207824	355158	368096
chr8	13075000	13125000	20779	180051	177616
chr8	11225000	11425000	207759	220367	212054
chr8	47525000	47700000	207611	324485	161577
chr8	127200000	127750000	207548	138109	278151
chr8	122100000	122200000	207521	167058	167779
chr8	126550000	126875000	207493	291322	292673
chr8	91825000	92600000	207442	116414	288375
chr8	126300000	126950000	207435	240148	293192
chr8	13950000	14900000	207397	161071	404416
chr8	4775000	8675000	207392	301315	586418
chr8	125150000	125400000	207391	211143	273344
chr8	6125000	8800000	207364	219111	491119
chr8	121975000	122100000	20733	267651	198397
chr8	125175000	125675000	207208	211373	315017
chr8	126125000	126175000	207175	166897	151827
chr8	120375000	120425000	207135	226371	19549
chr8	122400000	122450000	207133	185959	186373
chr8	25350000	25500000	207103	199307	22311
chr8	123475000	123500000	207079	162798	20394
chr8	70725000	70825000	207062	19138	1908
chr8	122575000	122775000	207012	148823	208649
chr8	126675000	126900000	206937	255042	247995
chr8	88825000	89525000	206913	285266	280655
chr8	24975000	25150000	206912	109735	219251
chr8	64775000	64900000	206872	111123	215452
chr8	84000000	84075000	206863	135793	173881
chr8	120950000	121075000	206845	13973	155929
chr8	12950000	13125000	206783	165779	222062
chr8	71450000	71600000	206765	190956	228563
chr8	41675000	45025000	206694	206905	478683
chr8	15200000	15875000	206676	150125	321332
chr8	84450000	84500000	20667	170857	200701
chr8	41025000	45825000	20664	116294	42361
chr8	117725000	118750000	206595	0.534619	354299
chr8	111725000	111775000	206579	191513	189229
chr8	37225000	39200000	206576	104007	489825
chr8	110900000	110950000	206558	169413	26483
chr8	70925000	71350000	206546	259581	319823
chr8	125050000	125150000	206542	149177	161996
chr8	120900000	121050000	206535	182161	116466
chr8	119400000	119525000	206531	235796	247357
chr8	122500000	123075000	206482	172446	24901
chr8	83925000	83975000	206449	183422	185236
chr8	15175000	17500000	206435	27687	524217
chr8	42375000	44950000	206424	317325	541277
chr8	72975000	74850000	206411	416603	45422
chr8	70725000	70775000	206403	177404	168944
chr8	123800000	123825000	206398	225513	224993
chr8	107750000	109075000	206352	304055	338093
chr8	84175000	84275000	206335	209478	211621
chr8	11900000	12500000	206149	209097	317289
chr8	84925000	84975000	20614	19262	173829
chr8	64825000	64900000	206136	255051	183165
chr8	84025000	84550000	206078	133639	274199
chr8	37075000	40125000	206076	432094	576899
chr8	71400000	71450000	20606	0.946283	189554
chr8	125075000	125600000	206037	238355	240764
chr8	114975000	116350000	205997	2951	348592
chr8	7050000	8675000	205896	479153	223568
chr8	71450000	71550000	20588	195122	210894
chr8	35700000	40525000	205879	142051	502204
chr8	6175000	8850000	205858	373516	613553
chr8	32225000	32875000	205816	0.42077	308701
chr8	112500000	113550000	205796	114084	574205
chr8	13475000	13725000	205721	271396	273873
chr8	27350000	29700000	205672	275367	47858
chr8	23650000	24200000	20565	308552	294597
chr8	122850000	123175000	205628	246445	233167
chr8	19375000	19400000	205613	291484	187603
chr8	26475000	26950000	205602	179991	250923
chr8	126550000	126950000	205581	217896	268047
chr8	35925000	36075000	205539	124336	247803
chr8	127700000	128175000	205492	128136	31958
chr8	73700000	74825000	205491	120977	452644
chr8	123375000	123475000	205473	174539	167597
chr8	85550000	86525000	205444	160664	370578
chr8	124475000	124550000	205434	1663	251595
chr8	114000000	114400000	205399	176759	247138
chr8	46225000	46525000	20538	249778	269772
chr8	126550000	126800000	205329	184311	229604
chr8	114125000	116300000	205308	11966	368317
chr8	110650000	110725000	205233	209413	23429
chr8	85450000	86625000	205145	217434	370209
chr8	107675000	109575000	205069	231901	332965
chr8	26625000	26975000	205057	171581	241589
chr8	10975000	11175000	204983	224782	217778
chr8	15350000	18350000	204933	266686	44298
chr8	107600000	109250000	204898	497196	323711
chr8	70075000	70100000	204795	18078	232539
chr8	26700000	26975000	204721	204751	247572
chr8	122000000	122150000	204715	20668	207339
chr8	47525000	47675000	204712	204711	220285
chr8	64775000	64825000	204702	166101	234421
chr8	80725000	82825000	20467	18406	439324
chr8	70225000	70325000	204638	148705	145531
chr8	122950000	123000000	204597	178022	180612
chr8	110875000	111000000	204595	223787	24615
chr8	119425000	119550000	204591	197038	211586
chr8	83800000	83850000	204517	105561	181872
chr8	84725000	84825000	204517	328987	166508
chr8	123450000	123500000	204486	138927	203642
chr8	114550000	116300000	204478	416167	287909
chr8	83900000	83950000	204471	218917	200808
chr8	23725000	24275000	204449	172006	290612
chr8	112725000	113525000	204412	360939	193763
chr8	120950000	121500000	204364	23569	281723
chr8	70025000	70075000	204316	102062	187608
chr8	121875000	121900000	204312	171003	196233
chr8	126975000	127075000	204165	0.90609	205611
chr8	120650000	120800000	204119	160865	197072
chr8	114475000	115825000	204093	125674	309132
chr8	120850000	121050000	204043	133074	203757
chr8	126275000	126425000	203965	240951	285125
chr8	122575000	123125000	203942	204888	252959
chr8	121725000	121825000	203904	216766	309866
chr8	71500000	71525000	203875	183149	190366
chr8	117875000	118950000	203823	197403	370282
chr8	122775000	122825000	20375	116923	145022
chr8	127400000	128400000	203688	155748	376324
chr8	120200000	120250000	203685	178781	170189
chr8	120925000	121475000	203683	21891	245243
chr8	124100000	124225000	203655	22009	202042
chr8	122275000	122350000	203648	119727	167747
chr8	8125000	8600000	203582	151578	282853
chr8	74750000	74775000	203546	233776	177206
chr8	125075000	125150000	203432	122709	137129
chr8	26675000	26925000	203429	198965	236722
chr8	15725000	18350000	20342	495043	244293
chr8	14350000	14750000	203326	197525	286784
chr8	120475000	120600000	203291	178532	206538
chr8	11750000	11800000	203289	248253	236609
chr8	93075000	93425000	203228	197671	279921
chr8	83725000	83850000	20322	141471	229647
chr8	115000000	116125000	203183	260878	338563
chr8	115200000	116425000	203114	285532	322273
chr8	45500000	45750000	202998	205118	261271
chr8	13600000	13725000	202983	287484	245846
chr8	25350000	25525000	202967	200604	223981
chr8	117775000	119150000	202965	269477	313019
chr8	85775000	86325000	202956	159094	347008
chr8	117475000	117550000	202942	157991	162889
chr8	34950000	35150000	202891	221227	252293
chr8	122550000	123050000	202866	342105	243683
chr8	12975000	13150000	202833	224915	243542
chr8	121025000	121475000	202831	0.725894	232726
chr8	61050000	61850000	202825	165887	385657
chr8	18600000	18850000	202787	207157	256094
chr8	125975000	126050000	202706	178314	17373
chr8	88825000	90625000	202659	225527	355175
chr8	84050000	84075000	202649	213064	220832
chr8	121650000	121700000	202625	216705	185482
chr8	9325000	9925000	202598	358849	284995
chr8	125325000	125550000	202562	207227	210728
chr8	11425000	11475000	202554	223589	175417
chr8	117200000	117375000	202525	293677	207258
chr8	78100000	80525000	202514	133359	447843
chr8	25800000	26025000	202492	289195	248369
chr8	13550000	13675000	202379	221704	197301
chr8	42325000	44950000	202334	52015	452747
chr8	114600000	116450000	202334	260701	367925
chr8	127775000	127975000	20233	149437	224774
chr8	122575000	122725000	202325	111864	141843
chr8	70325000	70375000	202322	236525	177859
chr8	88400000	88600000	202275	159409	235999
chr8	62475000	63850000	20225	317215	459896
chr8	96950000	100675000	20225	132135	608052
chr8	121675000	121725000	202249	158289	152573
chr8	121600000	121775000	202233	280796	227475
chr8	22675000	22750000	202227	213162	210019
chr8	122125000	122250000	202152	221476	200543
chr8	84025000	84225000	202118	209753	228736
chr8	110150000	110425000	202087	123975	22903
chr8	90325000	90675000	202072	143744	257482
chr8	121200000	121300000	202072	148532	143328
chr8	73600000	74850000	202017	173575	485005
chr8	70525000	70550000	201999	130245	163409
chr8	70000000	70150000	201946	12979	24773
chr8	127725000	128025000	201818	170833	256588
chr8	91700000	92750000	201809	169166	326486
chr8	88850000	89550000	201783	260773	277161
chr8	124450000	124550000	201597	184753	257369
chr8	102575000	104025000	201552	247744	466365
chr8	82825000	83075000	201534	24766	266149
chr8	120775000	121525000	201525	159048	332455
chr8	113650000	116325000	201462	274636	383132
chr8	35850000	36075000	201436	338185	254882
chr8	85300000	85400000	201421	214222	221245
chr8	108050000	109500000	20137	258682	40482
chr8	65650000	66425000	201274	186333	36495
chr8	95125000	95175000	201252	166564	174539
chr8	122375000	122425000	201236	139671	170768
chr8	61100000	61475000	201214	264222	379817
chr8	114975000	116000000	201152	16022	333665
chr8	105675000	105850000	201083	22044	205651
chr8	70750000	71375000	201001	172199	232923
chr8	117650000	118800000	200965	188105	31298
chr8	13000000	13025000	200915	188538	216112
chr8	41450000	44550000	200864	205184	581542
chr8	89850000	91075000	200862	182144	345989
chr8	59600000	59625000	200801	278862	194606
chr8	65150000	67400000	20079	371189	483796
chr8	124050000	124150000	200756	0.992467	204277
chr8	41125000	45000000	200745	249298	453996
chr8	92825000	92975000	20074	177587	2235
chr8	100850000	102425000	200739	390371	461033
chr8	12875000	12950000	200737	107723	170639
chr8	13400000	13475000	20071	12771	202063
chr8	13450000	13525000	200669	136823	127663
chr8	77400000	77500000	200649	198506	206628
chr8	81050000	82850000	200636	150839	412677
chr8	11900000	12450000	200609	151376	266118
chr8	43125000	44925000	200608	303979	382835
chr8	70725000	70750000	200564	174479	1877
chr8	95600000	95725000	200547	174834	214109
chr8	110150000	110525000	200474	206749	262304
chr8	117625000	119225000	200473	228468	496925
chr8	122650000	122850000	200454	241216	233932
chr8	72550000	74950000	200442	131741	384622
chr8	29325000	29350000	20044	267857	161664
chr8	107700000	109350000	200429	265327	469132
chr8	10550000	10925000	20042	313093	214756
chr8	42450000	45000000	200381	207778	464623
chr8	122000000	122200000	200308	274682	235205
chr8	124175000	124250000	200248	13216	170452
chr8	23425000	24925000	200223	131522	400594
chr8	84025000	84250000	200103	226878	210816
chr8	124900000	125025000	200087	269984	189979
chr8	125175000	125225000	200086	183107	162317
chr8	84050000	84100000	200061	157104	176192
chr8	118275000	118950000	200013	194589	293983
chr8	66675000	67375000	199998	336713	34038
chr8	99525000	100750000	19999	513052	179849
chr8	94325000	94500000	199976	181143	209534
chr8	94100000	94125000	199847	215332	183562
chr8	41050000	41200000	199774	150265	227795
chr8	9425000	9750000	199751	372577	273383
chr8	121975000	122075000	199735	172508	206238
chr8	83725000	83950000	199659	159938	254016
chr8	37575000	40075000	199649	203263	615347
chr8	123925000	124375000	19963	333439	151596
chr8	22050000	22075000	199604	211333	203467
chr8	114450000	116675000	199537	182833	34303
chr8	122500000	122575000	199525	120157	221038
chr8	124575000	124675000	199497	127509	19958
chr8	117725000	118775000	199494	156052	318832
chr8	96350000	100325000	199489	47656	541816
chr8	4175000	4250000	199467	151175	196281
chr8	120675000	121050000	199417	143683	272053
chr8	125075000	125325000	199385	179695	217017
chr8	114575000	116725000	199329	250404	321389
chr8	25275000	25600000	199311	355265	258399
chr8	11250000	11425000	19929	218281	224727
chr8	122500000	122600000	199217	179167	163213
chr8	65525000	66425000	19913	261063	383361
chr8	35875000	36175000	199061	186497	281152
chr8	127050000	127100000	19903	194538	175749
chr8	127175000	127950000	198984	213538	314183
chr8	61050000	61425000	198959	189859	277479
chr8	26475000	26975000	198957	173949	36133
chr8	29200000	31000000	198931	1.47	39499
chr8	122775000	123075000	198909	240797	237835
chr8	95125000	95200000	198898	14703	166376
chr8	105575000	105675000	198879	252909	196336
chr8	121775000	121800000	198857	183795	191671
chr8	112200000	113450000	198854	224553	456748
chr8	13125000	13250000	198831	294456	21154
chr8	126800000	126875000	198822	158655	190535
chr8	124225000	124275000	198785	183881	190674
chr8	94525000	94575000	198774	181996	235516
chr8	84175000	84200000	198771	211407	173695
chr8	124700000	124825000	198771	161814	271095
chr8	123375000	123425000	198731	17203	187188
chr8	70525000	70575000	198717	227294	233584
chr8	125200000	125600000	198689	250837	253773
chr8	46425000	46450000	198573	227324	205749
chr8	120325000	120425000	198569	283003	254536
chr8	3150000	3275000	198553	231702	219161
chr8	5275000	8750000	198545	500944	415417
chr8	117375000	117425000	198492	190918	190019
chr8	86025000	86450000	198488	151338	266684
chr8	121625000	121725000	198481	207619	202195
chr8	50075000	53425000	198449	128154	666614
chr8	83975000	84200000	198448	214902	230093
chr8	125250000	125475000	198436	195417	2254
chr8	125200000	125500000	198369	229472	299414
chr8	4225000	4250000	198353	180986	178435
chr8	128175000	128200000	198322	205046	169978
chr8	96150000	98650000	198242	312837	438298
chr8	70100000	70175000	198233	163214	167447
chr8	94675000	94800000	198094	180892	255448
chr8	24375000	24525000	198039	237932	235468
chr8	109600000	109675000	198039	151308	220652
chr8	71500000	71650000	198031	172098	220918
chr8	105700000	105975000	19798	232221	222356
chr8	47550000	47700000	197965	189044	232772
chr8	121075000	121450000	197962	259742	238134
chr8	41750000	43100000	19793	181504	412833
chr8	64200000	64525000	197913	253069	333306
chr8	127350000	128475000	197855	421719	381137
chr8	122025000	122150000	197804	133804	198523
chr8	10700000	11175000	197795	179106	239021
chr8	51475000	53000000	197708	147478	508081
chr8	93050000	93425000	197651	190913	33422
chr8	6550000	9000000	197583	293861	397993
chr8	84425000	84475000	197551	211269	231724
chr8	124475000	124525000	197507	228115	214425
chr8	120350000	120425000	197485	175903	21473
chr8	126250000	126400000	197479	193001	233034
chr8	115025000	115625000	197472	133939	309718
chr8	14225000	14250000	197468	195725	164011
chr8	14350000	14725000	197413	236832	25441
chr8	46175000	46500000	197413	323641	160091
chr8	84675000	84700000	197372	204634	192295
chr8	125075000	125700000	197354	2238	278271
chr8	71475000	71500000	197351	179702	202949
chr8	37125000	39725000	197333	202113	595449
chr8	85700000	86600000	197316	264893	336791
chr8	124175000	124225000	197263	146964	185057
chr8	120775000	121500000	197204	182008	246262
chr8	124825000	124875000	197142	0.875894	132078
chr8	70075000	70175000	197105	20568	235401
chr8	25325000	25550000	197089	183208	253129
chr8	117850000	119050000	197048	404605	196604
chr8	34375000	34825000	197043	257842	301664
chr8	122500000	122650000	19702	197111	152137
chr8	65350000	66250000	1.97	2034	354343
chr8	6550000	8525000	196991	509342	296909
chr8	118150000	119125000	196964	379583	135402
chr8	120100000	120550000	196952	281594	122648
chr8	9575000	9750000	196907	195762	245563
chr8	84275000	84325000	196885	16927	172204
chr8	26250000	27000000	196876	275449	30714
chr8	125200000	125450000	196863	206187	235936
chr8	112450000	112850000	196825	197008	300264
chr8	122150000	122225000	196813	168601	179422
chr8	121650000	121750000	196763	213311	167473
chr8	91725000	92475000	196762	269862	286718
chr8	51450000	53375000	196742	265591	500314
chr8	61100000	61500000	196739	25683	323404
chr8	115125000	116125000	19673	390889	307041
chr8	85825000	86525000	196709	246311	304073
chr8	43325000	44800000	196688	219772	400771
chr8	11750000	11775000	196653	254826	202147
chr8	52200000	52225000	196467	180379	147281
chr8	95325000	95450000	196466	226514	221991
chr8	67975000	68875000	196465	216168	331524
chr8	121075000	121425000	196464	187296	221547
chr8	71350000	71375000	19643	183818	204627
chr8	10625000	10950000	196417	186722	245285
chr8	107800000	109125000	19639	235479	398211
chr8	77425000	77525000	196364	240579	253671
chr8	114925000	116450000	196293	0.691483	351363
chr8	14450000	14750000	196292	331173	307836
chr8	121600000	121625000	196208	207126	185965
chr8	83750000	83950000	196201	129745	224205
chr8	124625000	124675000	196139	183931	130063
chr8	127550000	128100000	196139	171302	266612
chr8	122475000	122575000	196108	181988	219809
chr8	79825000	80500000	196101	165766	371968
chr8	100850000	102750000	19607	340853	403594
chr8	122900000	122950000	196046	178973	142879
chr8	120725000	121200000	196043	0.885796	226665
chr8	84325000	84500000	195992	206646	214094
chr8	12125000	12375000	195983	178473	248881
chr8	127925000	128350000	195966	267642	363152
chr8	82000000	82825000	195885	158445	389587
chr8	83800000	83875000	195869	166817	184902
chr8	34200000	34750000	195818	16903	295019
chr8	121575000	121625000	195807	208005	156734
chr8	120225000	120475000	19577	181692	219837
chr8	94100000	94150000	195751	177769	144365
chr8	111675000	111725000	195722	129415	132453
chr8	121675000	121800000	195722	258299	225296
chr8	75325000	76900000	195711	215319	513271
chr8	117550000	119400000	1957	0.924418	310341
chr8	70825000	70850000	195698	174742	190218
chr8	125250000	125450000	195677	205188	202001
chr8	67975000	68350000	195671	16983	245479
chr8	91175000	92425000	195662	231812	304428
chr8	84625000	84825000	195641	321843	271883
chr8	50500000	53725000	195637	126801	596029
chr8	96700000	99400000	195621	208693	520094
chr8	78075000	79600000	195606	334231	360641
chr8	27925000	30950000	195593	30866	450035
chr8	124075000	124150000	195552	137469	196717
chr8	121600000	121675000	195522	243657	215595
chr8	68825000	69025000	19552	204372	259347
chr8	110150000	110625000	195516	165769	253986
chr8	111975000	114425000	195503	213628	362248
chr8	112550000	113450000	195473	209794	407957
chr8	75375000	76800000	195458	257175	558846
chr8	84600000	84625000	195437	170602	203036
chr8	120125000	120550000	195435	222872	236836
chr8	112525000	113475000	195399	174082	350618
chr8	114575000	115675000	195383	261736	319762
chr8	117275000	117325000	195366	219361	200171
chr8	13450000	13475000	195352	251151	187758
chr8	70200000	70225000	195342	121645	155057
chr8	121025000	121450000	195333	123141	245463
chr8	126475000	126800000	195306	195694	260885
chr8	70650000	70700000	195251	167516	186768
chr8	121200000	121425000	195211	222361	215564
chr8	105600000	105700000	195196	217167	196468
chr8	12675000	12700000	195165	197093	144267
chr8	15475000	15725000	195106	253319	249933
chr8	124900000	124950000	195104	111409	134432
chr8	126650000	126825000	195093	225361	245553
chr8	122475000	123075000	195064	200982	297618
chr8	14375000	14450000	195027	258222	216589
chr8	120825000	121150000	194946	0.912306	243542
chr8	23650000	24325000	19493	302384	301869
chr8	107600000	108900000	194927	433509	275586
chr8	124775000	124825000	194921	0.91957	143878
chr8	126450000	126875000	194848	243762	246143
chr8	125300000	125850000	194845	308725	0.972519
chr8	65250000	66450000	194816	182203	410886
chr8	114800000	116400000	194775	197849	559196
chr8	122550000	123075000	194775	152556	274174
chr8	120725000	121550000	194744	116912	285864
chr8	42125000	44125000	194739	412425	46213
chr8	19575000	19600000	194697	235584	173035
chr8	117400000	117450000	194657	228465	186908
chr8	115050000	116300000	19465	230761	317867
chr8	94700000	94750000	194621	207108	200402
chr8	42675000	44875000	194615	150104	531271
chr8	84600000	84825000	194583	258892	154802
chr8	120350000	120450000	194529	265361	186491
chr8	126425000	126925000	194516	217019	346427
chr8	96075000	100000000	194495	264023	568866
chr8	123975000	124000000	194493	155643	160532
chr8	10700000	10975000	194483	278794	135604
chr8	117325000	117450000	194431	266813	149518
chr8	69150000	69175000	194426	195207	194596
chr8	95600000	95650000	194373	196464	226147
chr8	125150000	125525000	194354	271244	323326
chr8	121600000	121700000	194351	193826	241022
chr8	22675000	22775000	194346	231416	205057
chr8	37225000	38550000	194316	374508	437747
chr8	85700000	86250000	194259	0.892909	326345
chr8	12025000	12325000	194213	129067	226589
chr8	5300000	8600000	194184	198096	578222
chr8	124450000	124500000	194125	208999	261191
chr8	125950000	126150000	194121	247527	214906
chr8	12000000	12500000	19409	203605	380623
chr8	117625000	119275000	194051	326784	315115
chr8	107450000	107525000	194006	159536	208458
chr8	89075000	90675000	19398	101556	342619
chr8	114075000	114425000	193811	224781	28333
chr8	12750000	12800000	193523	148443	177689
chr8	120850000	121175000	193476	0.910956	222915
chr8	70575000	70625000	19344	161743	190729
chr8	64050000	64575000	193439	388598	330116
chr8	117600000	119325000	193417	183095	379811
chr8	114400000	116325000	193413	313199	375965
chr8	26325000	26950000	193397	37051	333138
chr8	88900000	89600000	193371	219306	40483
chr8	7875000	8650000	193349	18809	414124
chr8	28150000	28700000	193287	259493	301217
chr8	92350000	92725000	193283	111319	238043
chr8	123675000	123700000	193251	160418	177275
chr8	14075000	14225000	193149	121613	230675
chr8	111150000	111275000	193143	223608	218751
chr8	125275000	125400000	193117	198436	194034
chr8	35725000	36175000	19308	276019	253809
chr8	117275000	117375000	192923	234007	211832
chr8	23025000	23075000	192873	159952	195607
chr8	12000000	12425000	192864	320768	279191
chr8	70725000	70850000	1928	267273	216191
chr8	96075000	99825000	192744	129737	581519
chr8	122575000	122850000	19274	145267	203997
chr8	70300000	70325000	192738	220606	21725
chr8	119675000	119750000	192717	192661	206558
chr8	24400000	24525000	192605	154474	209259
chr8	14075000	14600000	192599	162299	255976
chr8	95350000	95425000	192549	217141	203533
chr8	122725000	122825000	192457	148416	208267
chr8	107850000	109350000	19241	129194	446008
chr8	121800000	121900000	192399	194066	193743
chr8	112200000	113425000	192349	0.841279	404455
chr8	62850000	63625000	192313	574502	281543
chr8	17775000	18475000	19226	0.948101	345859
chr8	71475000	71650000	192246	246726	19368
chr8	14550000	14725000	192199	28357	221301
chr8	89000000	89675000	192166	19569	291021
chr8	120225000	120600000	192146	343305	33831
chr8	78200000	79525000	192093	169755	341201
chr8	124050000	124400000	192074	294414	13647
chr8	122725000	122750000	192041	178788	225559
chr8	37400000	40025000	192019	632346	350118
chr8	118250000	119025000	192011	14226	288765
chr8	65375000	66425000	191999	226847	363446
chr8	107825000	108525000	191998	206011	282138
chr8	64675000	64925000	19194	255181	238067
chr8	69950000	70025000	191861	159861	201365
chr8	122750000	122775000	191843	157638	173688
chr8	6925000	9150000	19183	212611	607251
chr8	106250000	106375000	191812	203784	222851
chr8	84025000	84075000	191761	190552	175585
chr8	123325000	123350000	191744	138403	178697
chr8	50550000	53400000	191743	262342	697141
chr8	27025000	31100000	191716	107544	483113
chr8	120850000	121025000	191637	156125	192582
chr8	14700000	14725000	19162	184987	187381
chr8	59300000	59325000	19161	234787	216172
chr8	120175000	120225000	191581	196412	161595
chr8	125075000	125400000	19152	156623	233197
chr8	18600000	18900000	191453	295617	324647
chr8	122150000	122250000	19143	191784	205517
chr8	9375000	9925000	19139	290627	288723
chr8	62075000	63625000	191358	50368	48755
chr8	107425000	107575000	191278	178653	230652
chr8	120400000	120425000	191267	193599	197102
chr8	34325000	34675000	191194	136046	262237
chr8	58700000	60475000	191136	0.950267	52187
chr8	124900000	124925000	191128	16357	175877
chr8	45475000	45625000	191114	241506	241247
chr8	22950000	23150000	191094	157229	231829
chr8	13025000	13100000	191091	174085	182774
chr8	9225000	9600000	190903	352879	236064
chr8	120425000	120450000	190833	206627	180892
chr8	17450000	17475000	190796	263137	202501
chr8	105825000	106000000	190775	0.944538	2.18
chr8	84375000	84475000	19072	2399	20449
chr8	14450000	14575000	190697	112795	216339
chr8	119975000	120075000	190693	203287	201164
chr8	89000000	89775000	190683	312019	313668
chr8	114750000	116175000	190664	126111	316282
chr8	120325000	120400000	190629	150515	166654
chr8	13775000	13875000	190553	257152	165849
chr8	117300000	117375000	190398	214948	199816
chr8	84350000	84425000	190383	161767	13067
chr8	93825000	93925000	190363	184154	201762
chr8	34825000	35150000	190353	297121	258841
chr8	70650000	70750000	190312	150559	20366
chr8	11750000	11825000	190303	244288	171645
chr8	15125000	18550000	190303	109601	444186
chr8	113650000	113950000	190296	170437	253595
chr8	6775000	8975000	190119	202324	533171
chr8	12075000	12550000	189987	157997	303426
chr8	90050000	90675000	189845	255511	293818
chr8	11775000	11800000	189835	177371	197395
chr8	123275000	123300000	189829	191848	201501
chr8	107500000	107525000	189828	169867	157529
chr8	126000000	126050000	189813	134809	233622
chr8	84975000	85025000	18981	150045	176898
chr8	46775000	46925000	189769	261046	222514
chr8	94050000	94175000	189728	216447	211074
chr8	125975000	126000000	189728	217149	186035
chr8	85675000	86550000	189701	410616	571116
chr8	117350000	117375000	189633	248841	21093
chr8	9300000	9875000	189603	308547	299761
chr8	68900000	68925000	18954	200111	154202
chr8	47550000	47675000	189521	282204	194604
chr8	124350000	124550000	189519	222858	272325
chr8	6275000	8825000	189479	246175	473691
chr8	114825000	116800000	189475	41948	172957
chr8	47525000	47650000	189396	15088	219743
chr8	107500000	107550000	189385	127245	187005
chr8	127125000	128375000	189313	171551	333107
chr8	118250000	118825000	189294	168495	245832
chr8	88350000	88725000	189193	167198	281198
chr8	84250000	84575000	189186	156265	221761
chr8	119950000	120100000	18917	163231	204905
chr8	119925000	120100000	189148	134237	271139
chr8	90825000	90925000	189045	285006	224101
chr8	107675000	109175000	189045	264544	3955
chr8	36900000	40125000	189039	121946	62669
chr8	122625000	122700000	189013	172429	188078
chr8	50850000	53550000	188961	453458	548727
chr8	86900000	87475000	188935	231035	301843
chr8	120725000	120775000	188871	144559	166954
chr8	119675000	119725000	18881	13652	158536
chr8	121700000	121750000	188808	212042	159342
chr8	70775000	71600000	188804	281622	270369
chr8	120300000	120375000	188801	22758	189016
chr8	121825000	121925000	18878	21794	235043
chr8	48100000	48825000	188758	196472	351727
chr8	41700000	43425000	188754	11869	39568
chr8	84825000	84875000	18873	183171	223019
chr8	27650000	30750000	18872	267611	57844
chr8	125175000	125325000	188714	185475	236105
chr8	11925000	12500000	1887	410381	215385
chr8	72575000	72725000	188668	274627	117604
chr8	25725000	26025000	188588	359128	177758
chr8	70425000	70450000	188567	176042	244202
chr8	12200000	12575000	188529	109428	266143
chr8	117225000	119300000	1885	141887	338496
chr8	14500000	14825000	188489	244407	311532
chr8	70700000	70725000	188487	165037	210617
chr8	72725000	74825000	188484	172159	336544
chr8	95550000	95575000	188483	181076	155903
chr8	125050000	125750000	18845	290185	35128
chr8	86625000	86850000	188378	222456	2282
chr8	11250000	11300000	188357	251416	19265
chr8	120950000	121525000	188356	128105	279151
chr8	120700000	121075000	188328	172413	272455
chr8	123625000	123725000	188275	185886	227186
chr8	106275000	106325000	188202	170366	195667
chr8	121600000	121825000	188199	311603	309974
chr8	114075000	115850000	188167	0.773329	364947
chr8	122375000	122450000	188141	147065	190673
chr8	107775000	108575000	188116	255011	301356
chr8	34625000	34800000	188067	262915	220197
chr8	71550000	71575000	187935	182744	195271
chr8	6600000	8625000	187891	449823	394108
chr8	107550000	109425000	187888	429558	102096
chr8	91650000	92350000	187883	261597	308927
chr8	85450000	85525000	187825	244634	211521
chr8	86925000	87475000	187824	304319	355324
chr8	81050000	82700000	18777	551953	593385
chr8	84425000	84450000	187741	169185	162696
chr8	125275000	125375000	187717	131168	218339
chr8	115025000	116825000	187644	185625	345223
chr8	126300000	126375000	187635	21695	196841
chr8	122525000	122825000	187623	135149	229298
chr8	14925000	15050000	187545	204193	250621
chr8	34675000	34775000	18753	183568	204289
chr8	100925000	103475000	187527	475647	155961
chr8	34225000	34375000	187485	275568	225302
chr8	114700000	116175000	187462	242535	326544
chr8	102450000	103675000	18745	120113	439162
chr8	120175000	120250000	187436	172257	25348
chr8	80750000	82775000	187369	245802	413592
chr8	81250000	82700000	187343	434482	470997
chr8	122700000	122725000	187292	150224	177756
chr8	117200000	117575000	187286	135205	225069
chr8	70325000	70400000	187278	250278	197419
chr8	88975000	89775000	18724	203841	320073
chr8	120300000	120450000	187165	179771	220791
chr8	126975000	127175000	187158	281487	335512
chr8	37200000	40225000	187113	122898	575533
chr8	31325000	33175000	187038	159831	396188
chr8	68850000	69000000	186985	156836	236382
chr8	54175000	54200000	186911	245956	139037
chr8	70100000	70125000	186907	183777	196134
chr8	70350000	70375000	186889	134727	175424
chr8	36200000	36225000	186875	231211	153639
chr8	112850000	112875000	186804	201689	153694
chr8	14375000	14425000	186767	193359	185699
chr8	85525000	86575000	186752	250186	318647
chr8	123950000	123975000	186734	178238	1567
chr8	15325000	17975000	186708	105209	449287
chr8	83775000	83800000	186706	206052	183966
chr8	41375000	45800000	186669	255555	482923
chr8	122000000	122050000	186635	162018	184285
chr8	124200000	124300000	186633	157144	212816
chr8	35150000	35450000	186624	200899	248465
chr8	125475000	125550000	186525	15786	21361
chr8	18000000	18025000	186316	342879	246822
chr8	9250000	9275000	186299	184129	185052
chr8	41650000	43400000	186275	149524	672158
chr8	124400000	124600000	186262	215225	211707
chr8	31575000	33200000	18626	121829	403703
chr8	31175000	32000000	186188	40509	276398
chr8	107950000	109475000	186013	246855	403596
chr8	127175000	128300000	186008	32058	379669
chr8	123650000	123875000	186007	182677	228049
chr8	120900000	121475000	186006	0.861569	286418
chr8	111700000	111725000	185974	182444	197581
chr8	11300000	11350000	185965	14271	186822
chr8	119500000	119550000	185956	191147	181902
chr8	101000000	104050000	185949	24581	574748
chr8	31300000	31950000	18593	193363	315594
chr8	23375000	24550000	185877	151299	331189
chr8	37800000	39425000	185868	563532	180302
chr8	126650000	126875000	18585	288829	236895
chr8	53825000	54475000	18583	0.902601	352664
chr8	11825000	11900000	185827	153784	189637
chr8	4200000	4225000	185823	134221	191393
chr8	117250000	117275000	185796	199113	201027
chr8	84650000	84775000	185791	308657	244737
chr8	26425000	27000000	185744	310221	268918
chr8	115000000	116050000	185737	170953	360072
chr8	84575000	84625000	18567	166785	177201
chr8	14500000	14525000	185658	218548	191161
chr8	119500000	119525000	185657	153036	175239
chr8	28400000	30950000	185601	194989	524165
chr8	108150000	109525000	185582	1643	375557
chr8	30225000	31000000	185555	0.493406	350262
chr8	70550000	70575000	185491	168417	160226
chr8	123225000	123375000	185456	236215	191218
chr8	46225000	46500000	185396	177364	2641
chr8	83775000	83950000	185379	183635	257432
chr8	70175000	70225000	185308	164658	218573
chr8	78050000	78800000	18529	187659	312963
chr8	27525000	30900000	185264	402016	647812
chr8	84350000	84400000	185219	147622	175054
chr8	70175000	70250000	185193	198838	1778
chr8	89075000	89650000	185122	183363	261261
chr8	106425000	106525000	185069	185637	217098
chr8	84825000	84925000	185022	169726	191639
chr8	22475000	22525000	185005	168375	222719
chr8	126525000	126700000	184997	114956	209097
chr8	9325000	9900000	184978	226841	305471
chr8	41400000	45075000	184945	245901	515094
chr8	125100000	125475000	184888	175952	249403
chr8	85550000	86600000	184873	28055	554448
chr8	41575000	45275000	184865	255005	594995
chr8	128150000	128350000	184796	241667	222087
chr8	6750000	9025000	184788	273444	57424
chr8	122975000	123025000	184784	245735	206129
chr8	85575000	86500000	184745	205667	359981
chr8	123850000	123900000	184634	209127	194734
chr8	96150000	100025000	184602	246262	506429
chr8	123950000	124300000	184569	245219	251664
chr8	97200000	99400000	184556	350505	475477
chr8	122825000	123125000	184556	232786	258073
chr8	67875000	67900000	184543	26604	15118
chr8	117250000	117300000	184539	183419	169338
chr8	88975000	89450000	184537	113389	260883
chr8	125925000	126950000	184512	366778	34763
chr8	84950000	85000000	184449	195753	23248
chr8	122025000	122125000	18443	193212	240365
chr8	114525000	116150000	184376	241033	339645
chr8	9300000	9950000	184372	209304	443756
chr8	124875000	124925000	184341	251293	210336
chr8	113625000	113975000	184273	288372	185518
chr8	121600000	121750000	184273	208605	226556
chr8	120825000	121425000	184199	169646	274712
chr8	124425000	124600000	184149	135745	19447
chr8	123650000	123800000	184144	188855	248308
chr8	120675000	120750000	184046	146011	213804
chr8	5475000	9100000	184041	126627	559119
chr8	125925000	126300000	183963	265745	284466
chr8	10500000	11150000	183918	17899	347387
chr8	61875000	63925000	183914	344745	536769
chr8	26575000	26975000	183894	150219	258897
chr8	23775000	24225000	183892	112584	294115
chr8	70700000	71375000	183885	156557	255322
chr8	110650000	110700000	18388	175321	187527
chr8	117425000	119425000	183804	0.659007	288152
chr8	7600000	9150000	183744	107412	485651
chr8	12875000	12925000	183724	17863	151581
chr8	104425000	104525000	183676	210093	193051
chr8	120850000	121400000	183399	2.18	283657
chr8	70850000	71400000	183396	209837	238903
chr8	75425000	77250000	183395	204229	462054
chr8	115050000	116325000	183339	168814	332369
chr8	41475000	45375000	183331	309461	519563
chr8	122500000	122525000	183311	174787	195901
chr8	124150000	124175000	183301	170766	180281
chr8	11275000	11400000	183261	195093	248462
chr8	27725000	27750000	183201	244322	167938
chr8	61125000	61500000	183117	298413	299657
chr8	70350000	70400000	183114	260828	212274
chr8	122650000	122700000	183102	199362	187611
chr8	120450000	120550000	183045	176177	194588
chr8	70675000	70775000	182992	195266	218204
chr8	117175000	117425000	182987	154036	205051
chr8	125050000	125400000	182944	14842	215025
chr8	118350000	118825000	182937	106419	236892
chr8	117275000	117300000	18291	148401	163061
chr8	27525000	27550000	182909	207412	190327
chr8	121175000	121500000	182866	215188	324815
chr8	70100000	70275000	182663	244593	152441
chr8	122900000	123200000	182615	197893	253633
chr8	96375000	98925000	182549	583554	376755
chr8	122750000	122800000	182544	173608	183243
chr8	70900000	70925000	182542	137804	169656
chr8	51000000	53400000	182457	256476	670891
chr8	85500000	85525000	182446	188832	166428
chr8	122600000	122650000	182393	157562	175824
chr8	10150000	10400000	182353	197745	225103
chr8	52750000	52775000	182313	286984	232624
chr8	120875000	121200000	182237	168254	232739
chr8	82475000	82500000	182163	245252	17483
chr8	121200000	121275000	182148	148869	18736
chr8	117075000	117450000	182062	276072	232995
chr8	25325000	25525000	182031	178931	251142
chr8	124150000	124200000	181971	173142	192697
chr8	114950000	115675000	181947	163167	289779
chr8	107700000	109550000	181918	169329	470078
chr8	128625000	128650000	181897	214457	186398
chr8	120500000	120525000	181863	213179	214967
chr8	119450000	119500000	181837	213973	196536
chr8	72175000	72350000	181807	218782	224016
chr8	28100000	30925000	181795	585239	153669
chr8	25075000	25150000	181742	226502	188353
chr8	67975000	68975000	181722	269345	422141
chr8	126325000	126375000	181663	220178	157831
chr8	107750000	109175000	181656	178829	450363
chr8	102925000	103825000	18164	132681	402807
chr8	125175000	125775000	181555	0.941156	299476
chr8	125425000	125550000	181548	155349	191088
chr8	83950000	83975000	181542	169513	173185
chr8	122475000	122525000	181518	19361	2047
chr8	121650000	121800000	181509	236904	262438
chr8	84025000	84275000	181438	198712	269645
chr8	123250000	123275000	181404	123744	176181
chr8	75100000	75200000	181399	205247	204282
chr8	110875000	110925000	18138	172164	176426
chr8	34500000	34825000	181333	318995	276066
chr8	106775000	106850000	181318	15847	213509
chr8	94325000	94650000	181284	166564	223643
chr8	126125000	126150000	18128	156481	167681
chr8	70400000	70425000	181226	159352	181391
chr8	124400000	124450000	181225	213254	227082
chr8	12475000	12500000	181219	16355	155514
chr8	121975000	122350000	181189	150189	269388
chr8	36900000	40075000	181173	248379	527596
chr8	27625000	30425000	181165	192318	573869
chr8	23375000	24900000	181155	107636	368328
chr8	120300000	120325000	181149	139621	169114
chr8	123325000	123375000	1811	153537	206812
chr8	122625000	122650000	181093	166964	222815
chr8	26450000	26975000	1.81	25541	288964
chr8	47725000	47825000	180957	18718	211032
chr8	26275000	27000000	180953	207863	315862
chr8	81025000	82575000	180938	355268	391887
chr8	87250000	87450000	180846	0.805167	201651
chr8	90825000	90900000	18079	207845	194832
chr8	124400000	124425000	180788	18548	186874
chr8	96575000	99525000	180744	310482	55693
chr8	35925000	36125000	180699	12202	214011
chr8	125050000	125650000	180696	191552	292594
chr8	17825000	17850000	18067	244202	152819
chr8	84200000	84575000	180659	27944	240292
chr8	111175000	111250000	180659	118218	244561
chr8	127425000	128150000	180643	236854	364457
chr8	125200000	125800000	18064	16029	253251
chr8	70100000	70200000	18063	225703	169151
chr8	12875000	13000000	180619	209998	189677
chr8	70775000	70800000	180545	172838	191933
chr8	114500000	116900000	180529	0.859841	358698
chr8	102775000	103900000	180505	303596	372306
chr8	16125000	18575000	180488	190204	534515
chr8	112100000	112975000	180439	286104	325777
chr8	15700000	15725000	180408	22864	157963
chr8	88250000	88275000	180404	197057	17453
chr8	58650000	60550000	180381	117065	602842
chr8	111150000	111250000	180331	189896	241281
chr8	84650000	84675000	180318	175007	167172
chr8	125950000	126400000	180285	23714	362598
chr8	9275000	9775000	180243	369394	238495
chr8	117275000	117450000	180236	216427	228033
chr8	51000000	53675000	180215	319789	539785
chr8	120825000	121375000	180214	174436	266307
chr8	111475000	111500000	180209	209085	198827
chr8	88750000	89550000	180204	164585	30011
chr8	78150000	79475000	180023	0.826229	319078
chr8	61850000	63950000	180004	335066	512725
chr8	13225000	13250000	180001	16711	155918
chr8	112550000	112950000	179922	133509	269037
chr8	120875000	121550000	179896	307883	171444
chr8	83650000	83675000	179879	140883	16179
chr8	117175000	117375000	179745	244812	216851
chr8	82875000	83075000	179679	256755	229711
chr8	35200000	35400000	179672	15386	227425
chr8	114400000	116175000	179654	260223	347121
chr8	106900000	106950000	179538	147116	199639
chr8	64000000	64450000	179505	275744	343346
chr8	106450000	106625000	179453	132934	292345
chr8	111025000	111075000	179412	19074	197536
chr8	125325000	125400000	179406	194172	174604
chr8	114450000	115900000	179383	180587	320483
chr8	11275000	11350000	179382	238526	178779
chr8	108925000	109150000	179382	0.929955	223971
chr8	120275000	120300000	179379	153896	182813
chr8	123225000	123275000	179376	159163	176886
chr8	70050000	70150000	179357	176605	212917
chr8	12075000	12475000	179338	134191	277381
chr8	125050000	125075000	179336	179958	159396
chr8	106150000	106200000	179327	188475	188094
chr8	123500000	123525000	179295	162546	167966
chr8	26500000	26975000	179178	311649	22531
chr8	96650000	98500000	179167	11456	574517
chr8	110725000	110975000	179099	161371	237468
chr8	117275000	117425000	17908	245703	161483
chr8	122000000	122075000	179046	213985	154087
chr8	71375000	71650000	179008	164935	227545
chr8	78200000	78775000	178942	244883	289723
chr8	124075000	124350000	178938	273717	252867
chr8	124225000	124250000	178893	183412	190981
chr8	119425000	119450000	178807	199209	168728
chr8	84125000	84175000	178803	182939	169698
chr8	126725000	126825000	178789	186033	190831
chr8	37175000	38925000	178782	335388	508071
chr8	41950000	44700000	178742	181476	600218
chr8	84850000	84875000	178728	176471	180753
chr8	108075000	108825000	178696	206459	327148
chr8	14900000	15000000	178523	256855	161661
chr8	14550000	14750000	178519	207533	22742
chr8	107900000	109275000	178507	323862	351546
chr8	120225000	120275000	178499	132773	156826
chr8	38575000	38600000	17849	211804	132152
chr8	120525000	120600000	178477	21303	215714
chr8	120350000	120375000	17844	146793	168883
chr8	120700000	120775000	178435	170754	182991
chr8	79300000	79575000	178389	244242	314701
chr8	13950000	13975000	178387	208345	174276
chr8	113675000	113975000	178306	307847	240419
chr8	125350000	125425000	178241	174646	202136
chr8	89825000	90800000	178215	279327	431165
chr8	47850000	47975000	178163	245616	225214
chr8	125175000	125275000	178159	185836	230263
chr8	13425000	13450000	178133	151349	147218
chr8	70600000	70650000	178105	22718	17107
chr8	117850000	118925000	17805	193639	320109
chr8	91775000	91800000	178037	213197	1796
chr8	121650000	121725000	17798	282974	188486
chr8	70375000	70575000	177919	253055	204998
chr8	41525000	44050000	177817	281926	439514
chr8	87575000	88000000	177786	296886	25974
chr8	13975000	14000000	177776	153815	158974
chr8	114875000	116125000	177687	254554	337762
chr8	126825000	126875000	17759	170311	181583
chr8	23675000	24250000	17757	137863	269144
chr8	14875000	15025000	177502	251759	20316
chr8	5350000	9050000	177495	433836	580097
chr8	120300000	120625000	177445	239467	236675
chr8	52925000	52950000	177413	278566	205141
chr8	36675000	40175000	17734	365369	510359
chr8	12875000	13125000	177188	219027	268137
chr8	110225000	110575000	177157	137277	242819
chr8	27700000	29325000	177146	195322	493032
chr8	125825000	125850000	17713	147397	178899
chr8	105750000	105800000	177125	169501	184187
chr8	123775000	123800000	177076	132479	157546
chr8	127775000	128325000	176967	159385	292198
chr8	96550000	99475000	176937	2407	572325
chr8	5350000	8775000	17688	295627	560709
chr8	122825000	123200000	176878	208627	236841
chr8	118250000	118850000	176831	261978	257783
chr8	110100000	110450000	176807	197096	284495
chr8	14525000	14725000	176756	172693	243668
chr8	100850000	103325000	176751	181323	411959
chr8	125550000	125750000	176725	119336	219926
chr8	17650000	18575000	176723	166444	339818
chr8	121175000	121375000	176692	172813	224459
chr8	23575000	24700000	176689	176676	381431
chr8	84425000	84525000	17666	260717	194231
chr8	104675000	105225000	176647	200478	285291
chr8	125275000	125500000	176589	20383	222964
chr8	121550000	121575000	176571	184538	184223
chr8	84200000	84225000	176505	180857	160712
chr8	70525000	70600000	176483	13968	223686
chr8	84625000	84650000	176441	131589	161982
chr8	26625000	26950000	176438	23874	266505
chr8	66675000	66775000	176389	137311	226474
chr8	34550000	34775000	176353	142803	222874
chr8	98300000	100375000	176286	182367	505002
chr8	96700000	99475000	176255	116685	545956
chr8	94700000	94775000	176201	229864	205115
chr8	106950000	106975000	176189	255259	179621
chr8	34225000	34475000	176142	316995	233435
chr8	85475000	85500000	176133	205741	208523
chr8	122925000	122950000	17611	177615	200386
chr8	125400000	125425000	176106	168421	152926
chr8	12900000	13125000	176104	246014	24585
chr8	22950000	23125000	17609	197336	209441
chr8	84675000	84725000	175993	248686	236754
chr8	107925000	108650000	17599	108219	266544
chr8	122450000	122850000	175936	200512	210135
chr8	127025000	127050000	175925	218271	181849
chr8	31525000	31975000	175922	207595	283791
chr8	93900000	93925000	175881	163355	172589
chr8	120450000	120475000	175789	159204	186326
chr8	73250000	74975000	175749	144447	467268
chr8	42175000	45150000	175698	549004	401083
chr8	124550000	124650000	175664	133295	208098
chr8	114950000	116325000	175653	278283	308375
chr8	46700000	46925000	175583	167445	258263
chr8	4175000	4200000	175578	186077	169272
chr8	86950000	87450000	17551	191339	267669
chr8	70000000	70025000	175496	103158	166057
chr8	85000000	85025000	175383	178762	173136
chr8	123400000	123475000	175379	208389	209882
chr8	124675000	124700000	175353	197425	198395
chr8	117175000	117550000	175277	278608	221432
chr8	46300000	46550000	175255	170773	251177
chr8	101075000	103975000	175252	183068	550808
chr8	70100000	70150000	175244	204545	196225
chr8	119575000	119600000	175191	228967	223298
chr8	88575000	89750000	175185	175038	324533
chr8	122425000	122450000	175177	143358	15503
chr8	90850000	90875000	175147	197414	177759
chr8	84175000	84325000	175136	233312	207181
chr8	117225000	117375000	175041	136664	237518
chr8	34450000	34675000	175026	15528	22279
chr8	124275000	124325000	174962	168356	225009
chr8	123100000	123225000	17488	194381	232037
chr8	125200000	125750000	174808	154155	256154
chr8	86725000	86825000	17478	191056	20054
chr8	125325000	125375000	17476	214255	174859
chr8	12125000	12325000	174756	172678	211076
chr8	121125000	121275000	174745	162464	212239
chr8	112825000	112850000	174544	175925	185568
chr8	71450000	71650000	174537	237753	23667
chr8	122300000	122325000	174526	14895	172938
chr8	114600000	116350000	174522	166715	333847
chr8	81300000	82000000	17452	130355	356438
chr8	43200000	44950000	174511	191428	395189
chr8	108225000	108675000	174459	138592	246187
chr8	81850000	81875000	174432	181282	187997
chr8	125100000	125575000	174415	227218	272575
chr8	101050000	101075000	174375	255717	156853
chr8	70275000	70575000	17437	274899	158545
chr8	117925000	118275000	174256	220876	279021
chr8	84650000	84750000	174204	287447	18418
chr8	126800000	126825000	174191	17304	138646
chr8	118300000	118775000	174068	12344	249583
chr8	13325000	13350000	174047	182862	173817
chr8	27400000	29575000	174042	13532	417016
chr8	107675000	108800000	174033	252781	313674
chr8	41675000	44200000	174023	179653	529552
chr8	83875000	83900000	173917	158094	163981
chr8	62200000	63400000	173902	195353	417161
chr8	64750000	64900000	173784	16814	215194
chr8	122875000	122900000	173784	198284	199905
chr8	120450000	120525000	173778	205036	186988
chr8	96450000	99725000	173716	177364	550091
chr8	94375000	94475000	173713	176409	189061
chr8	27275000	30950000	173689	553066	351152
chr8	12150000	12375000	173673	225087	243913
chr8	10525000	10900000	173663	286429	251921
chr8	125600000	125625000	173655	189233	185568
chr8	106225000	106325000	173591	177361	195895
chr8	42375000	42400000	173547	22669	169077
chr8	121675000	121700000	173533	194765	153854
chr8	87025000	87525000	173524	233874	270162
chr8	114650000	116150000	173475	144946	371134
chr8	93800000	93925000	173445	239045	214768
chr8	124250000	124275000	173375	138664	168539
chr8	112700000	113425000	173309	211254	365132
chr8	114050000	116200000	173265	154168	351744
chr8	109850000	109925000	173264	124687	200098
chr8	122625000	123125000	17326	213997	2223
chr8	105625000	105650000	173251	162363	171397
chr8	121200000	121450000	173243	12605	22768
chr8	120625000	120650000	17323	227181	189229
chr8	114925000	116825000	173221	257679	3294
chr8	100875000	103825000	173213	479344	491169
chr8	121725000	121850000	173147	215263	186242
chr8	66650000	67325000	173139	0.673339	424823
chr8	75450000	75475000	173067	213866	163365
chr8	51075000	53450000	173013	115184	51889
chr8	72175000	72200000	173006	148811	15316
chr8	66700000	66850000	172993	296213	249196
chr8	126000000	126025000	172989	134729	156066
chr8	84100000	84125000	172988	0.88151	146818
chr8	98550000	100775000	172982	170927	670933
chr8	124875000	124950000	172947	181763	177932
chr8	46050000	46075000	172925	189996	171394
chr8	34550000	34800000	172923	33513	202922
chr8	42850000	42875000	172898	2173	206824
chr8	100950000	103725000	172852	177765	504876
chr8	120775000	121425000	172833	14676	235981
chr8	119975000	120025000	172832	162016	183396
chr8	126575000	126625000	172796	16349	176327
chr8	31375000	33200000	172774	137631	486898
chr8	111600000	111625000	172754	177372	181366
chr8	123800000	123950000	172729	228952	21125
chr8	119400000	119625000	172708	206614	222893
chr8	121600000	121875000	172692	266723	225754
chr8	124350000	124375000	172692	181253	184499
chr8	81075000	83075000	17268	28464	418281
chr8	70250000	70325000	172662	206515	192856
chr8	34150000	35275000	17265	200371	349302
chr8	13375000	13475000	172646	143671	201771
chr8	124250000	124300000	172623	177331	224683
chr8	10575000	10925000	172524	194657	23953
chr8	122275000	122300000	172441	202915	192045
chr8	13950000	14025000	172395	155418	204622
chr8	42700000	44950000	172388	362816	469829
chr8	110675000	110700000	172361	190186	140739
chr8	84925000	84950000	17222	140732	157701
chr8	112575000	113225000	172164	197655	332487
chr8	117400000	119300000	172087	100931	325083
chr8	121950000	122175000	172033	160168	244238
chr8	73475000	74925000	171985	197415	466575
chr8	80975000	82725000	171963	188599	435203
chr8	96125000	100350000	171949	291006	937535
chr8	11775000	11925000	171913	141716	215498
chr8	122600000	122625000	171912	194707	193481
chr8	124750000	124775000	171874	192721	192361
chr8	106750000	106875000	171821	16185	207664
chr8	37000000	40900000	171815	228866	465359
chr8	41850000	45250000	171805	531928	241964
chr8	6050000	9125000	171803	391737	68458
chr8	91725000	92300000	171765	171238	252124
chr8	66675000	67350000	171746	234551	479877
chr8	78050000	78875000	171701	208347	295681
chr8	34450000	34775000	171697	226893	247128
chr8	123275000	123325000	171676	148064	175091
chr8	117900000	118250000	171659	192493	223663
chr8	120250000	120375000	171539	174017	195513
chr8	117750000	118975000	1715	230529	342334
chr8	93600000	93925000	171487	221895	298562
chr8	124625000	124650000	171487	157171	192553
chr8	70250000	70275000	171478	132272	181624
chr8	3500000	4200000	171422	164238	261685
chr8	64625000	64650000	171403	175976	182632
chr8	98500000	100800000	171382	624586	344615
chr8	120350000	120400000	171308	17603	213109
chr8	39850000	39875000	171291	236821	179686
chr8	120975000	121500000	171283	216317	246668
chr8	121975000	122000000	171273	127472	180465
chr8	127100000	127125000	171272	178255	165399
chr8	120775000	121100000	171249	182902	204358
chr8	73750000	74800000	171112	168984	375444
chr8	86625000	86700000	17107	193252	199107
chr8	107975000	109025000	171025	225939	394279
chr8	69900000	70000000	171007	197969	31184
chr8	127425000	128325000	170979	483614	350391
chr8	125200000	125250000	170977	143015	189831
chr8	79125000	79150000	170856	176045	159738
chr8	106925000	106950000	170747	202349	201076
chr8	125200000	125225000	17073	17276	18604
chr8	17550000	18550000	170724	372728	393829
chr8	12200000	12550000	170703	192352	239916
chr8	121575000	121650000	170623	186477	185536
chr8	119400000	119600000	17061	162268	272485
chr8	69900000	70050000	170604	156707	261784
chr8	69125000	69150000	170458	145141	168152
chr8	126325000	126350000	170252	186632	184857
chr8	11025000	11150000	170241	183066	198983
chr8	127450000	128475000	170234	231165	4433
chr8	110750000	110800000	170211	153728	194353
chr8	13425000	13775000	170144	322343	230229
chr8	122600000	122875000	170086	211602	235176
chr8	84250000	84275000	170052	167325	156211
chr8	125300000	125525000	169927	131383	220925
chr8	14150000	14225000	169822	145507	205577
chr8	72475000	72500000	169797	189876	181575
chr8	14300000	14750000	169676	180584	248135
chr8	84450000	84525000	169644	193637	186727
chr8	115050000	115700000	169482	169517	327408
chr8	90225000	90650000	169436	255772	260225
chr8	14125000	14150000	169392	240497	176718
chr8	122475000	122625000	169343	174562	191138
chr8	96725000	99525000	169249	234384	539149
chr8	111500000	111625000	169206	180869	213055
chr8	114475000	115975000	169064	216942	361023
chr8	110550000	110575000	168998	170208	142801
chr8	14300000	14875000	168956	209305	317755
chr8	125975000	126375000	168894	15611	238584
chr8	14875000	14900000	168874	21976	162633
chr8	123125000	123150000	168855	0.950193	171988
chr8	12100000	12375000	168744	196283	217299
chr8	81050000	82125000	168695	0.977128	372279
chr8	78075000	78875000	168689	102553	318584
chr8	86525000	86550000	168656	220495	164691
chr8	111775000	111800000	168567	192199	201114
chr8	115475000	116325000	168443	167285	289375
chr8	112925000	113575000	168413	287429	287819
chr8	84450000	84475000	168375	131969	148368
chr8	37700000	37725000	168252	21652	152782
chr8	108300000	109175000	16825	21359	325061
chr8	124300000	124325000	168244	183165	168391
chr8	123175000	123200000	168228	172151	176528
chr8	6825000	9150000	168125	495348	345807
chr8	9600000	9750000	16812	26807	222303
chr8	127875000	128350000	168081	22525	296533
chr8	84950000	84975000	168068	209079	193057
chr8	84000000	84525000	168055	196919	251204
chr8	125075000	125125000	168031	136198	17085
chr8	108775000	109175000	168026	230849	315852
chr8	11825000	12575000	168024	362895	275727
chr8	123650000	123950000	167968	17842	235067
chr8	122450000	122525000	167931	146906	192145
chr8	84975000	85000000	167898	145687	176885
chr8	14325000	14725000	167837	153534	295092
chr8	71400000	71475000	167757	126654	190951
chr8	31100000	31125000	167748	109576	131813
chr8	105600000	105625000	167612	171252	160723
chr8	114425000	116750000	167603	257588	443829
chr8	7000000	9000000	16758	181956	425714
chr8	122450000	122475000	167577	176067	171692
chr8	37125000	39575000	167566	63557	443995
chr8	112550000	113300000	167415	14142	325926
chr8	75375000	76825000	167386	0.833453	44295
chr8	41475000	43200000	167385	280786	438627
chr8	47000000	47300000	167379	174032	265159
chr8	115500000	116825000	167277	104674	341309
chr8	47275000	47350000	167256	230832	188647
chr8	25975000	26000000	167236	186433	167358
chr8	117650000	119375000	167208	334583	371521
chr8	121650000	121775000	167204	180975	21294
chr8	114650000	116000000	167195	14186	345852
chr8	72700000	74875000	167191	115138	357803
chr8	34575000	34800000	167188	158786	237068
chr8	124275000	124300000	167109	123331	164558
chr8	75300000	77300000	167108	379613	53168
chr8	121750000	121775000	16705	15269	178849
chr8	110250000	110450000	16702	120148	233795
chr8	27825000	29675000	167018	225503	470728
chr8	120500000	120575000	167013	246668	207351
chr8	69925000	70025000	16699	163524	218361
chr8	120275000	120650000	166938	289197	210386
chr8	107850000	108850000	166895	372459	264108
chr8	5075000	9100000	166769	336574	579912
chr8	88800000	89725000	16675	201366	356997
chr8	112550000	113400000	166729	265769	322257
chr8	12900000	12925000	166715	197473	19916
chr8	125125000	125150000	166665	123591	149634
chr8	4900000	9175000	166664	273526	613061
chr8	84075000	84250000	16666	167597	194218
chr8	115200000	116375000	16664	0.94795	315622
chr8	118175000	119125000	166582	195423	307041
chr8	117825000	119150000	166579	29627	320422
chr8	57425000	57525000	166516	24814	157012
chr8	44075000	44850000	166504	174682	358429
chr8	28150000	28850000	166467	199744	371801
chr8	37100000	40050000	166453	281298	954464
chr8	32050000	32075000	166434	212484	16877
chr8	106525000	106550000	166319	167252	128529
chr8	84550000	84575000	166317	2298	191867
chr8	124450000	124475000	166287	138604	15965
chr8	122450000	122550000	166271	154956	182165
chr8	10450000	10950000	166238	260194	273695
chr8	123025000	123050000	1662	181313	137729
chr8	94475000	94575000	166155	17438	190695
chr8	79625000	80600000	166113	42988	106846
chr8	128025000	128325000	166081	246664	273907
chr8	84025000	84100000	166069	1857	210677
chr8	117900000	118275000	166048	188991	228759
chr8	125175000	125200000	166044	171845	154092
chr8	94675000	94825000	166043	104302	210831
chr8	84650000	84700000	166022	203962	175415
chr8	107475000	107500000	165998	1678	170814
chr8	100875000	104000000	165976	495876	508155
chr8	27350000	27425000	16596	243979	21711
chr8	117325000	117350000	165805	181424	161834
chr8	84875000	84900000	165761	120666	129707
chr8	14525000	14700000	165744	134321	229635
chr8	47225000	47275000	165715	263095	169157
chr8	124125000	124350000	16567	180754	215662
chr8	80975000	83350000	165665	134851	40263
chr8	3400000	3425000	165555	21062	16707
chr8	124425000	124575000	165555	193422	236719
chr8	125350000	125450000	165548	181641	19567
chr8	94500000	94550000	165539	168924	195441
chr8	3600000	3650000	165503	173179	196731
chr8	50125000	50150000	165502	204621	197929
chr8	14600000	14825000	165474	242546	216119
chr8	107625000	109275000	165432	182921	389713
chr8	117875000	118925000	165382	0.932079	297471
chr8	23675000	24325000	16538	208535	346611
chr8	88925000	89700000	165349	0.805668	316033
chr8	114100000	114350000	165325	166319	220794
chr8	4250000	4275000	165318	204304	133839
chr8	122050000	122125000	165147	141102	1859
chr8	71325000	71350000	165058	134234	186483
chr8	123100000	123125000	164997	131886	186751
chr8	64725000	64750000	164957	161855	165825
chr8	125600000	125725000	164934	193045	189259
chr8	23800000	24525000	164905	186949	31412
chr8	89750000	90750000	164767	175593	339281
chr8	56025000	56475000	164668	202509	364743
chr8	107750000	108625000	164662	184258	32614
chr8	72300000	72350000	164571	195605	190802
chr8	86625000	86900000	164503	253957	275115
chr8	94125000	94150000	1645	184254	164662
chr8	122175000	122225000	164438	15882	171383
chr8	16975000	17000000	164403	207528	127146
chr8	45500000	45525000	164402	200046	178596
chr8	124350000	124600000	164381	102468	207456
chr8	13025000	13050000	16428	131666	158038
chr8	71700000	71950000	164241	211109	23663
chr8	41825000	44675000	164219	228177	558965
chr8	89075000	89425000	164204	0.741495	247481
chr8	84825000	84850000	164096	106621	168043
chr8	23600000	23900000	164082	152912	294429
chr8	11275000	11300000	164064	154544	143824
chr8	30725000	30750000	163991	200347	146042
chr8	106450000	106600000	163973	18937	208049
chr8	69775000	69800000	163952	174753	182153
chr8	41700000	44325000	163916	167077	489463
chr8	5550000	8650000	163909	116349	533097
chr8	120875000	121025000	163873	125342	197796
chr8	95650000	95700000	163714	178363	183741
chr8	119925000	120025000	163708	176151	222441
chr8	85075000	85100000	163624	179764	174277
chr8	95625000	95675000	163604	239008	225934
chr8	125050000	125125000	16353	133049	215033
chr8	120275000	120450000	163469	251101	229506
chr8	105250000	105275000	163437	161579	144989
chr8	34200000	34575000	163385	224955	277107
chr8	84875000	84925000	163384	144815	192972
chr8	122950000	122975000	163342	116343	159136
chr8	28075000	30525000	163207	29405	506737
chr8	114625000	116125000	163204	140316	39123
chr8	127425000	128050000	163197	358789	274505
chr8	120200000	120275000	163144	137057	1658
chr8	124600000	124625000	163099	163158	163392
chr8	123025000	123075000	163078	118711	189764
chr8	114800000	116350000	163048	165876	361068
chr8	27075000	27100000	163029	154367	151866
chr8	107800000	108750000	162999	177835	307477
chr8	92525000	92550000	162974	206815	14294
chr8	57300000	57325000	162883	125579	160495
chr8	120300000	120350000	162869	165971	184361
chr8	34200000	34650000	162854	242385	307933
chr8	43700000	44775000	162847	213608	394284
chr8	6125000	8875000	162834	17232	578748
chr8	41700000	44625000	16283	322575	473728
chr8	123425000	123450000	162817	175833	170546
chr8	18650000	18675000	162784	180081	180814
chr8	14500000	14800000	162719	163977	259784
chr8	13925000	14025000	162701	200643	238888
chr8	26650000	26975000	162671	19205	285216
chr8	122025000	122325000	162658	17114	209648
chr8	23650000	23675000	162651	153192	158636
chr8	96000000	97650000	162642	217448	442722
chr8	47275000	47325000	162594	224465	210335
chr8	27900000	31000000	162587	221437	493164
chr8	14400000	14450000	162581	209559	177689
chr8	61900000	64525000	162575	487247	349083
chr8	62000000	63500000	162505	178086	504862
chr8	123950000	124225000	162432	104062	215122
chr8	87625000	87650000	162318	143672	134843
chr8	120100000	120150000	162317	165834	186832
chr8	12725000	12750000	162258	133532	163277
chr8	122475000	123125000	162245	269447	341303
chr8	93550000	93900000	162155	19866	241249
chr8	123800000	123850000	162147	165393	174909
chr8	10575000	11025000	162143	231182	264739
chr8	91825000	92400000	162137	167664	231259
chr8	125500000	125550000	162125	222894	206899
chr8	122575000	122600000	162079	183604	154529
chr8	111675000	111775000	162066	165132	203211
chr8	123250000	123325000	162007	197128	217388
chr8	13150000	13200000	161998	178138	180831
chr8	70325000	70350000	161959	13426	180146
chr8	76250000	77275000	161932	256718	374693
chr8	11500000	11525000	161923	179093	148137
chr8	43375000	44875000	16184	146285	438761
chr8	84125000	84150000	161838	139537	142698
chr8	120825000	121025000	161806	168337	195499
chr8	122875000	123250000	161714	171653	241685
chr8	127700000	128250000	16171	266316	277435
chr8	9200000	9850000	161666	211812	391252
chr8	120200000	120225000	161655	140488	158733
chr8	11500000	11600000	161648	248579	191072
chr8	23725000	23750000	161539	158306	156158
chr8	122875000	123225000	161534	22397	221561
chr8	107150000	107275000	161487	207242	223751
chr8	72675000	72725000	161486	183003	182416
chr8	125200000	125300000	161405	172376	200438
chr8	13125000	13150000	161391	128369	167753
chr8	11250000	11325000	161385	180782	187153
chr8	13525000	13775000	161352	323145	212544
chr8	81075000	82525000	161332	181446	608035
chr8	121575000	121775000	161241	182277	226894
chr8	107650000	109325000	161168	384352	404579
chr8	50125000	54300000	161146	158446	710001
chr8	111575000	111600000	161139	199291	156636
chr8	88625000	88675000	161113	130135	172589
chr8	66675000	67250000	161056	268011	350999
chr8	124525000	124550000	161024	11647	147065
chr8	23600000	24275000	160969	438882	268374
chr8	119975000	120050000	16096	15069	193904
chr8	32275000	32875000	160936	296774	29985
chr8	71275000	71300000	16086	184277	165838
chr8	11325000	11350000	16084	223077	173293
chr8	114575000	115750000	160834	359546	187285
chr8	125175000	125300000	160821	180217	212909
chr8	101450000	103975000	160765	231485	550962
chr8	8850000	8875000	160726	199603	149577
chr8	89225000	89250000	160711	187531	148093
chr8	14725000	14825000	160709	22743	188806
chr8	91275000	91300000	160599	198378	139716
chr8	26350000	26675000	16057	143104	254291
chr8	11925000	11950000	160565	191258	133683
chr8	118525000	118800000	160565	104798	230307
chr8	61225000	61250000	160527	219707	154787
chr8	120275000	120325000	160469	18304	174802
chr8	105925000	105950000	160434	178585	156289
chr8	119750000	119825000	160398	122354	190906
chr8	114550000	116750000	160359	174246	386124
chr8	42675000	44475000	160347	126766	422758
chr8	105750000	105775000	160317	189965	193366
chr8	119725000	119750000	160262	187659	16164
chr8	121625000	121675000	16025	236652	187871
chr8	89975000	90450000	160237	180291	255804
chr8	125975000	126025000	160237	185443	185998
chr8	13100000	13125000	160185	170949	18666
chr8	84025000	84500000	160154	218057	25581
chr8	80000000	80650000	160095	226197	286087
chr8	94825000	94850000	160085	200507	181895
chr8	70825000	71675000	159967	183892	309167
chr8	77425000	77500000	159853	197454	184795
chr8	105225000	105250000	159847	183181	162893
chr8	94050000	94150000	159815	160567	203554
chr8	9250000	9900000	159783	16222	358796
chr8	57575000	57800000	159769	272386	233221
chr8	118225000	118250000	159761	17316	137449
chr8	114575000	116850000	15971	242882	34085
chr8	65000000	65100000	159643	23147	226187
chr8	72950000	74850000	15963	264905	4957
chr8	64800000	64925000	159549	19152	215845
chr8	11500000	11550000	15947	197884	182024
chr8	106875000	107025000	159442	184351	215053
chr8	122375000	122400000	159417	133607	133411
chr8	11900000	12425000	159362	182251	239741
chr8	11550000	11600000	159348	241057	17571
chr8	68875000	69000000	159344	231407	226031
chr8	71350000	71625000	159315	282002	121178
chr8	120175000	120200000	159153	154482	173985
chr8	91325000	91350000	159133	213404	163883
chr8	23800000	24050000	159054	134364	240635
chr8	85600000	86850000	158946	250158	39107
chr8	71400000	71525000	158916	133298	224791
chr8	107975000	108650000	158867	15733	26291
chr8	111525000	111600000	158859	260596	206043
chr8	65075000	67025000	158725	294603	499705
chr8	3275000	3300000	158646	19901	146594
chr8	35600000	35625000	158633	129757	165636
chr8	47175000	47275000	158582	158855	214307
chr8	5350000	8575000	15853	530087	533669
chr8	73375000	74075000	15853	156549	365334
chr8	111025000	111100000	158473	174398	192936
chr8	84400000	84425000	158468	124545	131616
chr8	119450000	119525000	15835	152792	196455
chr8	81000000	83150000	158304	344664	42195
chr8	112400000	113375000	158262	0.736131	337679
chr8	125525000	125550000	158178	168291	139666
chr8	43200000	44925000	15806	20649	375153
chr8	14325000	14450000	158006	191403	199755
chr8	96550000	99000000	157937	567245	27005
chr8	94650000	94800000	157915	195474	213968
chr8	120375000	120400000	157841	135899	160087
chr8	116850000	116875000	157802	180454	140447
chr8	109700000	109725000	157796	204927	1.74
chr8	31475000	33200000	157676	215913	435242
chr8	75325000	76050000	15756	121698	378526
chr8	12900000	12950000	157487	152825	183641
chr8	127575000	127600000	157482	185484	150686
chr8	32800000	32825000	157466	189319	192773
chr8	79900000	80400000	157431	118876	311162
chr8	122250000	122350000	157409	188248	190427
chr8	6075000	7700000	157402	107054	533431
chr8	126175000	126200000	157326	147116	158964
chr8	49075000	49625000	15729	216973	323062
chr8	125150000	125775000	157274	219247	305513
chr8	106275000	106300000	157263	109852	155423
chr8	78175000	78750000	157241	206179	390636
chr8	97025000	98750000	15721	106397	538928
chr8	128025000	128425000	157167	139347	270706
chr8	84850000	84925000	15715	212081	195225
chr8	122025000	122075000	157139	164056	172991
chr8	122675000	122700000	157062	135061	177185
chr8	61075000	61525000	157042	239086	297963
chr8	96150000	97750000	157032	12151	412854
chr8	115100000	116250000	156984	13385	369456
chr8	114800000	116075000	15691	271047	343408
chr8	127300000	128350000	156863	310064	344719
chr8	35750000	35825000	156821	173022	205443
chr8	120100000	120125000	156794	142355	158348
chr8	99225000	99400000	156711	237832	24582
chr8	6100000	8925000	156603	165971	576327
chr8	108875000	109450000	156546	219205	315195
chr8	25175000	25200000	156532	14031	175998
chr8	114725000	116500000	156482	143998	409285
chr8	112075000	112550000	156432	184958	25467
chr8	123350000	123375000	156208	150612	157928
chr8	101500000	101525000	156105	210958	165375
chr8	12000000	12025000	156053	181255	172789
chr8	34200000	34625000	156026	169746	287639
chr8	125450000	125525000	155929	17797	185959
chr8	124500000	124525000	155928	156066	197446
chr8	10500000	10975000	155878	326154	286941
chr8	13175000	13200000	155875	164909	164768
chr8	11900000	12400000	155859	300431	159074
chr8	122475000	122875000	155816	321682	227269
chr8	110075000	110600000	15576	219722	256029
chr8	121500000	121525000	1557	189938	171455
chr8	122450000	123075000	155566	226509	267898
chr8	73175000	74925000	155512	354003	492185
chr8	122600000	122700000	155506	1555	18869
chr8	87825000	87850000	155464	191343	163852
chr8	12075000	12300000	155446	288961	1683
chr8	109650000	109675000	155431	135786	163117
chr8	14550000	14575000	155404	19906	177713
chr8	36550000	37025000	155387	16444	265254
chr8	119700000	119750000	155383	145889	179396
chr8	72450000	72475000	155382	137975	143123
chr8	33775000	34075000	155336	199652	246274
chr8	123275000	123350000	155279	193254	233474
chr8	41350000	41375000	155248	193966	125925
chr8	12375000	12400000	155214	159381	153298
chr8	10625000	10925000	155206	172173	230888
chr8	87750000	87950000	1552	17809	20928
chr8	93625000	93875000	155176	128637	229274
chr8	95675000	95700000	155149	168006	202745
chr8	121750000	121900000	155099	179618	202065
chr8	117275000	117350000	155095	239643	225099
chr8	14925000	14950000	155077	195104	163557
chr8	120100000	120575000	155007	175875	227425
chr8	126550000	126725000	154976	126335	204214
chr8	126675000	126875000	154939	27285	207973
chr8	126925000	126950000	154933	167018	180389
chr8	53050000	57200000	154931	154569	64404
chr8	110800000	111025000	154903	166293	23618
chr8	65075000	65950000	154847	0.873697	378788
chr8	70175000	70200000	15481	108854	152948
chr8	118225000	118850000	154671	111693	264582
chr8	117325000	117375000	154658	162955	190192
chr8	53675000	54475000	154597	190411	382072
chr8	90000000	90300000	154537	190372	238874
chr8	95600000	95625000	154411	135199	159726
chr8	104125000	104225000	154409	148159	208053
chr8	46975000	47400000	154395	19752	275142
chr8	27600000	30500000	154336	528051	301739
chr8	94750000	94775000	154263	153606	165516
chr8	82150000	82675000	154241	108687	313759
chr8	31250000	31900000	154229	205136	323491
chr8	122825000	122875000	154183	134398	181817
chr8	119900000	119925000	154178	178584	167045
chr8	96125000	96875000	154157	127408	388838
chr8	26800000	26975000	154147	133602	217131
chr8	114500000	116600000	154123	322755	324327
chr8	73575000	74750000	154092	124915	469389
chr8	122850000	122875000	154019	132916	157009
chr8	120900000	121375000	153984	0.544704	26167
chr8	72475000	72525000	153954	165831	197537
chr8	121525000	121550000	153927	138286	152549
chr8	70350000	70425000	1539	161965	17866
chr8	66625000	67400000	153764	140446	443134
chr8	6450000	6475000	153756	249534	127803
chr8	124050000	124375000	153532	187267	222922
chr8	114650000	116200000	153458	229488	329933
chr8	12175000	12375000	153442	117677	222426
chr8	126625000	126650000	153442	134952	149088
chr8	34850000	34875000	153353	211544	179858
chr8	122400000	122425000	153342	136654	154512
chr8	93800000	93950000	153266	214194	224508
chr8	41175000	45175000	153171	251392	67096
chr8	14100000	14400000	153169	121767	243989
chr8	9225000	9350000	153156	225281	229164
chr8	123950000	124000000	153057	15966	196982
chr8	32275000	32775000	153003	106398	286197
chr8	114475000	115625000	152947	18767	315703
chr8	25050000	25075000	152916	192721	181186
chr8	103475000	103975000	152788	226361	266381
chr8	94350000	94575000	152778	101821	217205
chr8	124725000	124750000	152704	141946	17775
chr8	64800000	64825000	152685	18859	160812
chr8	123775000	123875000	152679	119794	219372
chr8	22925000	23125000	152661	21687	24096
chr8	94275000	94300000	15265	210404	171567
chr8	122850000	123200000	152635	238736	24968
chr8	121950000	122125000	152617	174294	227359
chr8	70225000	70300000	152606	202469	205983
chr8	37175000	39350000	152541	218585	472206
chr8	36375000	36400000	152493	212875	143983
chr8	96025000	98500000	152492	310344	459278
chr8	112375000	114025000	152441	128778	411229
chr8	14375000	14400000	152435	182218	192815
chr8	7075000	8500000	152432	242609	374293
chr8	124125000	124175000	152345	165945	237207
chr8	7000000	8225000	15232	140483	442289
chr8	96150000	99350000	152279	106433	478103
chr8	14550000	14600000	152264	226783	161924
chr8	33200000	33850000	152214	189359	322161
chr8	14600000	14625000	152122	187238	180803
chr8	95650000	95675000	152114	153059	175447
chr8	47950000	47975000	152075	181934	161969
chr8	106425000	106600000	151965	177539	230359
chr8	121850000	121875000	151863	136208	161771
chr8	106125000	106200000	151849	134742	188763
chr8	114475000	116175000	151848	299454	322625
chr8	125275000	125300000	151801	164541	170129
chr8	106800000	106850000	151728	165369	180259
chr8	11800000	11925000	151726	26766	129221
chr8	113700000	113975000	151638	236172	252686
chr8	78925000	78950000	151385	210457	177622
chr8	94700000	94825000	151384	145371	225606
chr8	11100000	11125000	151341	150345	163283
chr8	14250000	14275000	151302	168921	16032
chr8	58050000	60150000	151302	103795	489946
chr8	125450000	125475000	151232	171306	150973
chr8	14100000	14300000	151142	243305	256726
chr8	23575000	24725000	151142	26561	391082
chr8	122025000	122100000	151128	123408	196763
chr8	125300000	125400000	151126	192153	212783
chr8	111050000	111075000	151083	128718	171345
chr8	91025000	91075000	15107	203666	219771
chr8	120325000	120375000	15105	179786	176982
chr8	61225000	61375000	151036	208993	230757
chr8	96025000	99400000	150925	15588	539884
chr8	123725000	123775000	150765	138664	18082
chr8	5325000	8650000	150759	218248	475895
chr8	106500000	106525000	150632	163677	15265
chr8	122650000	122675000	150468	134086	14877
chr8	106900000	106925000	150429	198254	199246
chr8	125500000	125850000	150419	284808	202684
chr8	122700000	123075000	150365	151712	227624
chr8	6600000	8300000	15021	0.823969	46238
chr8	126975000	127050000	150205	23549	17651
chr8	14300000	14325000	150204	152689	151423
chr8	114550000	116000000	150147	226068	356942
chr8	80800000	82750000	150135	123632	411251
chr8	22750000	22775000	15006	168148	155164
chr8	108075000	109050000	150016	25776	36897
chr8	114575000	116750000	14985	169635	335379
chr8	89050000	89600000	149832	185585	247755
chr8	9275000	9900000	149794	248188	415686
chr8	118575000	118825000	149774	177207	224655
chr8	27225000	30925000	149751	19681	469903
chr8	120900000	121550000	149739	154207	293147
chr8	13600000	13625000	149688	170729	183665
chr8	14600000	14675000	149667	223333	183737
chr8	125900000	125925000	149664	18963	178138
chr8	100825000	103375000	1496	202738	46579
chr8	120275000	120350000	149596	226985	167584
chr8	81275000	82750000	149568	250586	449774
chr8	40650000	40675000	149458	241605	165121
chr8	114525000	116800000	149449	195698	371188
chr8	125075000	125100000	149445	137171	152729
chr8	120225000	120250000	149436	173525	175376
chr8	123650000	123675000	149411	14343	191664
chr8	112975000	113350000	1494	0.981014	268159
chr8	122775000	122800000	149369	118283	145024
chr8	123075000	123225000	14935	181414	20008
chr8	10825000	10975000	149228	161209	197606
chr8	128025000	128250000	149156	174083	229813
chr8	6025000	8650000	149089	42664	487002
chr8	108025000	109050000	149075	395947	266012
chr8	70150000	70275000	149072	18329	209705
chr8	12925000	12950000	149026	11295	168975
chr8	88600000	90825000	149021	1273	389024
chr8	11450000	11600000	148683	194949	201522
chr8	122125000	122175000	148675	133259	181314
chr8	53450000	53475000	148645	186849	195127
chr8	84075000	84150000	14863	176191	191231
chr8	119400000	119425000	14854	126032	146924
chr8	23650000	24100000	148522	207217	294949
chr8	122500000	122700000	148338	190697	198751
chr8	125650000	125675000	148329	170403	162736
chr8	4925000	8925000	148202	425576	665834
chr8	41575000	43175000	1482	16251	446535
chr8	119150000	119175000	148103	170563	15905
chr8	104525000	104550000	14807	176505	164588
chr8	26525000	26975000	14805	22849	285779
chr8	50950000	52725000	147979	219375	566526
chr8	13625000	13650000	147932	173611	164304
chr8	122050000	122100000	147834	132629	179405
chr8	100900000	103475000	147812	149336	577244
chr8	126425000	126875000	147788	156907	243702
chr8	126725000	126800000	147755	16301	19295
chr8	94325000	94400000	147484	110903	177242
chr8	14375000	14750000	147477	18243	243995
chr8	81050000	82800000	147392	33956	53975
chr8	124875000	124900000	147381	119221	177562
chr8	91850000	92650000	147278	20725	281297
chr8	114425000	116225000	147199	261574	412294
chr8	27900000	30250000	147155	310103	439434
chr8	123625000	123700000	147041	0.999689	20434
chr8	115375000	116325000	146977	178932	28881
chr8	121650000	121825000	146919	177313	234273
chr8	43350000	44850000	146866	16403	465699
chr8	34475000	34750000	146692	174489	248093
chr8	12025000	12350000	146619	158722	220272
chr8	120150000	120300000	146559	188202	201504
chr8	88800000	89675000	146536	203783	309494
chr8	117425000	117450000	146477	172798	164146
chr8	69850000	69875000	14636	122481	151362
chr8	120050000	120075000	146354	190715	127982
chr8	12250000	12375000	146095	10887	202663
chr8	42525000	44950000	146058	702712	425234
chr8	126750000	126775000	14595	192279	15444
chr8	107775000	109225000	145875	234419	412403
chr8	23775000	23800000	14586	159666	166249
chr8	14150000	14175000	145847	197136	207452
chr8	69875000	70050000	145751	148504	200267
chr8	57625000	57650000	145746	221964	145052
chr8	127725000	127750000	145726	193607	179075
chr8	105725000	105875000	145626	257001	153192
chr8	80375000	80400000	145608	244271	154415
chr8	83900000	83975000	145551	170192	18097
chr8	70500000	70525000	145524	163343	170652
chr8	117600000	119650000	145474	133186	353736
chr8	84525000	84550000	145465	155504	164772
chr8	92800000	93425000	14526	205695	318218
chr8	114825000	116525000	145227	208222	347116
chr8	105700000	106025000	145216	211198	275063
chr8	11175000	11200000	14513	178947	137235
chr8	87125000	87425000	145118	133414	242897
chr8	25050000	25100000	145066	165613	187176
chr8	81450000	82825000	145002	23367	518195
chr8	18875000	18900000	144923	192091	141043
chr8	95250000	95300000	14476	123015	182357
chr8	119925000	119950000	144534	117753	160294
chr8	14150000	14200000	144397	159893	206099
chr8	69325000	69350000	144394	23183	167197
chr8	10200000	10875000	144391	142897	289251
chr8	120700000	120725000	144199	1563	177684
chr8	25075000	25125000	144061	196188	219292
chr8	62000000	63950000	143976	26131	535526
chr8	126600000	126650000	143823	200795	191929
chr8	31325000	32025000	143791	267369	317139
chr8	87800000	87825000	143781	2033	166266
chr8	45100000	45225000	143757	146753	252516
chr8	69950000	69975000	143745	0.845961	157448
chr8	126725000	126875000	143607	172818	211492
chr8	85850000	86400000	143595	217573	345915
chr8	6500000	9150000	143465	304458	465959
chr8	122900000	122925000	143388	133069	153433
chr8	17400000	17425000	143367	21478	152572
chr8	112000000	113525000	143366	192248	351337
chr8	12150000	12575000	143339	2458	289106
chr8	62675000	63575000	143295	300034	400181
chr8	107950000	109175000	143235	272064	46014
chr8	23450000	24350000	143202	26253	32147
chr8	61225000	61350000	143075	259414	229929
chr8	12700000	12725000	142957	16036	173399
chr8	11000000	11200000	142918	253825	261724
chr8	118525000	118850000	142852	246864	240375
chr8	11950000	12350000	142771	116995	243399
chr8	117400000	117425000	142655	146375	14862
chr8	83975000	84000000	142587	12945	152772
chr8	121700000	121925000	142546	0.716604	261961
chr8	107900000	109300000	142515	23471	424173
chr8	113750000	116075000	142385	0.82978	40085
chr8	124850000	124875000	142384	127583	153089
chr8	112050000	112850000	142303	165943	320554
chr8	25925000	25950000	142299	141523	175866
chr8	111525000	111550000	142254	160033	166124
chr8	6600000	9075000	142228	2016	481013
chr8	104350000	104550000	14204	292624	163779
chr8	106225000	106375000	142026	195689	205833
chr8	90825000	90850000	142016	14004	163384
chr8	125600000	125675000	142008	16106	185429
chr8	123900000	123925000	141818	154622	169048
chr8	23775000	23900000	141812	114748	219943
chr8	34125000	34850000	141777	235024	348042
chr8	93975000	94000000	141712	19978	159567
chr8	25125000	25150000	141644	190161	163816
chr8	111050000	111100000	141635	125368	210292
chr8	105675000	105700000	141388	155331	156447
chr8	70750000	71475000	141335	186381	243519
chr8	14575000	14825000	141329	263353	240898
chr8	127400000	127975000	14128	229115	326271
chr8	13625000	13675000	141146	154407	192128
chr8	122975000	123000000	141013	165303	203881
chr8	27225000	29600000	140826	291175	458954
chr8	108600000	109250000	140636	158965	278901
chr8	71700000	71725000	140631	161413	166404
chr8	112425000	113550000	140601	20625	4344
chr8	35950000	35975000	140592	183193	163218
chr8	119775000	119800000	14055	121352	142766
chr8	121725000	121875000	1405	132545	197036
chr8	118275000	119025000	140422	228833	294056
chr8	125325000	125350000	140267	131366	152113
chr8	125075000	125375000	140246	225939	222107
chr8	84775000	84825000	140231	199989	123038
chr8	70300000	70375000	140182	207885	133561
chr8	32500000	33175000	140174	458299	149753
chr8	125700000	125725000	139959	17471	145985
chr8	88900000	89800000	139819	173466	313314
chr8	122800000	122825000	139766	121726	149567
chr8	123975000	124250000	139591	134082	244371
chr8	127025000	127100000	139567	228385	237956
chr8	127325000	128575000	139516	533025	152655
chr8	93825000	93875000	139499	154152	184527
chr8	75075000	77400000	139462	181605	355513
chr8	121625000	121850000	139188	177089	205303
chr8	24550000	24575000	139131	155268	158021
chr8	81475000	82400000	138938	160266	348364
chr8	96150000	98150000	138927	192892	470322
chr8	47575000	47600000	138843	163106	165157
chr8	70375000	70600000	138841	224113	206589
chr8	108300000	109075000	138802	155543	302694
chr8	7000000	9175000	138751	100412	570611
chr8	15200000	16050000	138724	420626	175765
chr8	84450000	84550000	138634	186875	188273
chr8	122000000	122375000	138456	290855	186898
chr8	82975000	83000000	138348	20063	153497
chr8	78075000	79525000	138323	18221	390486
chr8	125250000	125525000	138313	253703	269789
chr8	96075000	98350000	138258	252286	472677
chr8	53875000	54425000	138257	194441	334748
chr8	41275000	46075000	138025	280041	555241
chr8	101650000	104025000	137928	141465	423939
chr8	121125000	121575000	13791	194143	241422
chr8	115125000	116175000	137793	279227	294336
chr8	45700000	45775000	137764	18246	192283
chr8	120325000	120350000	13763	110718	16425
chr8	94800000	94825000	137619	191118	151535
chr8	106975000	107000000	137491	188899	152159
chr8	86650000	86875000	137427	179205	253517
chr8	42125000	44925000	137425	486061	115139
chr8	27450000	31600000	137413	137404	563865
chr8	110050000	110475000	137317	12103	245325
chr8	35075000	35425000	137303	20937	257189
chr8	96500000	98825000	137261	234904	712429
chr8	127550000	127700000	137135	107467	217609
chr8	13500000	13525000	137073	134935	159026
chr8	124900000	125650000	137052	343434	1693
chr8	70125000	70150000	137028	107076	155156
chr8	118275000	118875000	13692	146926	275174
chr8	120850000	121000000	136884	15435	195598
chr8	95900000	100000000	136789	208689	554886
chr8	122025000	122050000	136735	10307	143977
chr8	37300000	39850000	136655	230611	622869
chr8	26625000	26650000	136503	193296	133172
chr8	24200000	24225000	136426	186732	160662
chr8	111825000	111850000	136291	189718	161125
chr8	11800000	11825000	136142	162139	159543
chr8	79900000	82400000	136121	233538	43694
chr8	6425000	8575000	136086	194417	464705
chr8	126000000	126250000	13608	158555	213534
chr8	105825000	105850000	136035	142372	158702
chr8	70175000	70300000	135812	179516	19475
chr8	105875000	105925000	135777	139591	194222
chr8	114550000	116275000	135705	123295	373072
chr8	108750000	109450000	135555	181876	338243
chr8	61225000	61500000	135538	149155	273908
chr8	115675000	116350000	135419	212302	267873
chr8	122450000	122825000	135234	162974	241176
chr8	88775000	90750000	135211	217594	404336
chr8	12825000	13250000	135184	301426	118747
chr8	75425000	77275000	135137	260619	501388
chr8	13125000	13225000	134836	133458	190669
chr8	73150000	73175000	134817	221765	193121
chr8	14200000	14250000	134794	294184	149492
chr8	121925000	122275000	134762	205733	292319
chr8	122600000	123100000	134681	241581	29603
chr8	114825000	116625000	134541	147892	312738
chr8	72300000	72325000	134437	15582	151325
chr8	48225000	48525000	13436	284513	23649
chr8	96900000	100425000	134314	206355	62109
chr8	11725000	11800000	134146	183304	186653
chr8	125725000	125750000	134089	165819	160993
chr8	75300000	77275000	133982	194288	522433
chr8	62725000	62750000	133943	213614	138554
chr8	124575000	124600000	133927	169551	179812
chr8	15125000	17000000	133907	15592	383262
chr8	120925000	120950000	133896	1411	162535
chr8	107850000	108650000	133619	275646	294605
chr8	77600000	77975000	133557	246806	332159
chr8	97850000	99500000	133247	0.929564	479148
chr8	52100000	53425000	132956	292943	416049
chr8	93800000	93875000	132846	224332	175089
chr8	120150000	120475000	132768	274128	215355
chr8	14675000	14700000	132744	182355	150742
chr8	110200000	110525000	132744	165037	256248
chr8	14450000	14800000	132718	17118	277904
chr8	117225000	117400000	132653	224305	20025
chr8	12875000	12900000	132609	137671	161484
chr8	68350000	68550000	132563	168653	254818
chr8	114525000	116550000	132547	210738	348788
chr8	107625000	108700000	132441	183012	330672
chr8	114525000	115775000	132424	213608	38279
chr8	70650000	70675000	132086	129001	1553
chr8	57425000	60625000	1319	137745	411546
chr8	11250000	11450000	1315	13729	211157
chr8	26175000	27050000	131492	133291	329689
chr8	125650000	125700000	131319	113129	181271
chr8	112075000	114025000	1313	143275	412865
chr8	127675000	128025000	131261	255452	248552
chr8	85625000	86600000	131161	165616	373448
chr8	41350000	46075000	13116	194084	49552
chr8	117850000	118225000	131103	163529	2661
chr8	111550000	111600000	131009	151894	186602
chr8	70875000	71650000	130971	155155	287362
chr8	5000000	8925000	130898	27722	553601
chr8	26525000	26550000	130829	182406	147123
chr8	117800000	119050000	130825	212609	363762
chr8	111725000	111825000	130675	202255	199038
chr8	84050000	84225000	13029	162148	22022
chr8	121100000	121300000	130107	150008	201141
chr8	108100000	109550000	130086	175358	329647
chr8	70400000	70575000	130048	25991	172288
chr8	34350000	34375000	129904	160391	169226
chr8	117900000	118700000	129856	127584	27022
chr8	126150000	126200000	129795	209962	185167
chr8	128350000	128375000	129764	175826	138999
chr8	107400000	107425000	129731	160168	1527
chr8	114475000	116050000	129679	255584	344162
chr8	114550000	115025000	129573	16772	249837
chr8	101075000	102975000	12915	327985	42361
chr8	67450000	67750000	129124	131027	324292
chr8	5300000	8750000	129092	278247	603112
chr8	108200000	108775000	12902	182784	257078
chr8	108000000	109500000	129005	222004	382569
chr8	12925000	13050000	128813	170803	198294
chr8	125625000	125650000	128706	137042	154184
chr8	83650000	83950000	128587	130695	245935
chr8	96150000	98075000	128566	304465	418609
chr8	6875000	8675000	128499	0.921117	552011
chr8	123700000	123725000	128496	114592	17097
chr8	10625000	10850000	128384	216163	229666
chr8	27525000	29250000	128192	240009	495632
chr8	27750000	29200000	128187	213895	422212
chr8	122550000	122600000	127989	172546	192103
chr8	23675000	23800000	127939	174197	208183
chr8	105500000	105525000	1277	15414	180204
chr8	83850000	83875000	127318	145076	175261
chr8	127400000	128275000	127059	160785	314526
chr8	94725000	94750000	12701	152109	153896
chr8	74075000	74550000	126872	228479	320824
chr8	114850000	116675000	126825	21345	349383
chr8	112000000	116875000	126632	128368	476322
chr8	93825000	93850000	126464	150616	156788
chr8	121100000	121125000	126458	152293	164374
chr8	93175000	93375000	126453	188725	234003
chr8	121650000	121675000	126107	140774	155352
chr8	5475000	9075000	12609	417319	721666
chr8	106800000	106825000	126028	161395	155737
chr8	66650000	67225000	125804	156524	371303
chr8	72225000	72375000	125769	238038	250975
chr8	126500000	126525000	12571	198266	166382
chr8	122450000	122875000	125702	173081	234496
chr8	81325000	82750000	125664	246555	394481
chr8	91600000	91625000	125569	172925	13938
chr8	34300000	34325000	12554	203118	1469
chr8	25050000	25125000	125378	209528	202317
chr8	61950000	64450000	125294	346843	578096
chr8	92800000	93375000	125001	230273	279579
chr8	80750000	80925000	124678	229737	244138
chr8	85800000	86525000	124668	383402	395837
chr8	53325000	53350000	124607	243618	180492
chr8	37150000	40250000	124522	12812	553052
chr8	65150000	66150000	124453	439942	297366
chr8	11000000	11100000	124411	249303	157674
chr8	114600000	116525000	124407	225914	35647
chr8	45450000	45600000	124391	316455	197451
chr8	68325000	68975000	124202	149799	278629
chr8	45075000	45225000	124066	28769	239649
chr8	104700000	104975000	124028	117786	238727
chr8	111675000	111850000	124017	148538	243969
chr8	14850000	14875000	123813	183387	160872
chr8	115050000	116275000	123808	213301	312617
chr8	86375000	86425000	123723	113562	189765
chr8	121700000	121875000	123582	177123	210907
chr8	121075000	121100000	123395	0.995402	146745
chr8	89050000	89475000	123206	109303	244251
chr8	107025000	107050000	123074	110395	153084
chr8	124775000	125600000	122957	383964	137231
chr8	72900000	74800000	122872	228783	432292
chr8	119700000	119725000	122604	148888	146901
chr8	117825000	118250000	122538	0.817989	251936
chr8	31475000	33675000	122418	380585	413319
chr8	67725000	67750000	121918	202422	126754
chr8	117025000	117050000	121875	148646	146332
chr8	31500000	31975000	121847	145702	2975
chr8	107550000	109400000	121642	166738	364033
chr8	113675000	114275000	121613	17808	266121
chr8	41350000	45825000	1215	235518	532471
chr8	36925000	39950000	121416	406014	557593
chr8	126850000	128450000	12133	42917	163572
chr8	96075000	99075000	12119	338003	666624
chr8	38500000	40425000	121122	181505	4317
chr8	124900000	125050000	121105	259447	15017
chr8	31100000	33675000	120924	203376	44754
chr8	57425000	57450000	120914	192757	140656
chr8	96075000	99600000	12057	25214	531296
chr8	108000000	108925000	120557	226456	288167
chr8	5400000	8725000	120429	318551	532053
chr8	105700000	105900000	120321	317146	237395
chr8	35725000	36300000	120247	0.640514	315522
chr8	10775000	10975000	120102	202993	212104
chr8	41325000	45600000	119374	174534	443924
chr8	107425000	109700000	11881	0.863928	424749
chr8	53900000	54450000	118782	192199	310674
chr8	122000000	122025000	118566	115685	144431
chr8	96225000	97950000	118416	247257	405307
chr8	59350000	60425000	118275	387251	49357
chr8	112175000	113525000	118272	391568	361461
chr8	27500000	29825000	118059	12685	600636
chr8	36450000	40300000	1.18	239364	475104
chr8	27650000	30900000	117818	325547	604541
chr8	88850000	89375000	117693	195537	305742
chr8	108925000	108950000	11762	172659	125201
chr8	23675000	24300000	117541	2975	271768
chr8	49950000	53075000	117358	120128	53815
chr8	97875000	99425000	117343	169326	500215
chr8	37575000	40100000	117248	459184	551361
chr8	84650000	84850000	117075	244736	22931
chr8	68325000	68775000	117017	205109	278509
chr8	41700000	44700000	116692	432335	492051
chr8	41475000	44875000	116595	180782	602391
chr8	119500000	119750000	116436	188428	223746
chr8	126075000	126200000	116131	113435	208007
chr8	100950000	104000000	115858	550561	40731
chr8	10425000	11250000	115808	187497	33337
chr8	36600000	40025000	11571	176793	570608
chr8	27400000	30625000	115617	229043	540381
chr8	67175000	67200000	115579	230672	171739
chr8	126550000	126575000	115325	14451	154165
chr8	124125000	124150000	114982	132668	157008
chr8	62075000	63450000	114765	129316	569939
chr8	60925000	60950000	114711	2.35	154244
chr8	80800000	83225000	11435	44162	174716
chr8	122450000	123050000	114037	112862	256721
chr8	46175000	46525000	113789	162223	261152
chr8	41800000	45225000	113301	288817	508199
chr8	110700000	110725000	113115	13154	145409
chr8	91700000	92475000	11311	128149	268892
chr8	126650000	126950000	112996	191712	23004
chr8	117875000	118900000	112947	179916	357284
chr8	79825000	80575000	112932	262467	330509
chr8	114100000	116600000	11292	121586	35982
chr8	51025000	53675000	112723	184885	591696
chr8	112200000	113550000	11259	123799	484816
chr8	41925000	44775000	112456	237908	54658
chr8	114025000	116325000	112096	30213	417998
chr8	42725000	44875000	112014	120814	553723
chr8	51025000	53400000	111734	320705	667783
chr8	91525000	91900000	111162	142564	230958
chr8	122050000	122225000	111051	158487	210658
chr8	89175000	89575000	110758	137621	267247
chr8	99500000	100775000	110722	257005	471776
chr8	105350000	109650000	110481	204569	374188
chr8	5975000	8950000	110195	234393	544823
chr8	42425000	44875000	109845	374366	505216
chr8	112350000	112975000	109768	231709	315393
chr8	57875000	60600000	109712	590676	140483
chr8	50875000	53600000	109414	112646	487221
chr8	125900000	128350000	109222	402681	172082
chr8	16450000	16475000	10913	198714	122948
chr8	75100000	77425000	109126	184904	370204
chr8	96425000	99425000	10857	286759	603765
chr8	113750000	115950000	108508	114557	365504
chr8	25075000	25100000	108259	134712	163766
chr8	38750000	39575000	107911	477796	199558
chr8	114450000	116050000	107897	148084	387016
chr8	112600000	113625000	107845	103822	328186
chr8	123200000	123350000	107777	129439	199994
chr8	114475000	115575000	107632	185903	29011
chr8	85475000	86700000	10758	0.96905	402125
chr8	113650000	114025000	107564	253184	271691
chr8	41750000	43400000	107144	118513	490305
chr8	41525000	44800000	107114	267041	674392
chr8	15375000	17950000	107047	359972	588518
chr8	112250000	113225000	106855	154247	322965
chr8	23350000	23550000	106392	14803	274297
chr8	101150000	101700000	106341	124647	385549
chr8	81250000	82825000	1063	360507	396982
chr8	96150000	99425000	10626	316068	459683
chr8	28075000	31000000	106213	275299	573466
chr8	14125000	14850000	105841	212274	362762
chr8	37400000	39600000	105507	244656	637513
chr8	27875000	30925000	105032	217706	48264
chr8	117500000	119175000	104895	117404	304478
chr8	88675000	90700000	104717	151952	364917
chr8	7475000	9150000	103529	266111	429341
chr8	34300000	36225000	103477	427938	106439
chr8	120700000	120800000	103468	152657	195755
chr8	62675000	63950000	103355	234784	43033
chr8	80800000	82675000	103246	43326	23425
chr8	114875000	115975000	102964	216749	304638
chr8	6375000	9025000	102905	227843	602315
chr8	33375000	33400000	102839	207296	137738
chr8	115225000	116525000	102481	180035	295505
chr8	96550000	98950000	102326	337784	617318
chr8	86600000	86850000	102105	181621	228445
chr8	65125000	67375000	101964	596546	783755
chr8	65100000	67375000	10195	224137	486957
chr8	31525000	33175000	101843	114156	559277
chr8	96275000	99400000	101089	296622	516067
chr8	108650000	109175000	100965	151893	266553
chr8	14250000	14700000	10074	13347	249103
chr8	97675000	99450000	10049	177225	528307
chr8	42125000	44950000	10019	200421	568382
chr8	27825000	29250000	100186	185984	461907
chr8	41575000	43800000	100123	165228	556234
chr8	108175000	109425000	0.994308	216988	347911
chr8	13925000	13950000	0.993355	145919	159111
chr8	101000000	103325000	0.988686	210101	511019
chr8	81125000	82700000	0.987907	106525	533104
chr8	78100000	78775000	0.985401	200637	31952
chr8	102700000	104025000	0.984535	266129	361799
chr8	114825000	116250000	0.975372	16343	321712
chr8	48200000	48925000	0.9709	132887	278392
chr8	91700000	92500000	0.97088	167954	286189
chr8	115250000	116375000	0.963609	303801	296004
chr8	23350000	24725000	0.959878	113106	402074
chr8	47000000	47125000	0.958423	150558	218379
chr8	41825000	43725000	0.956308	102611	476474
chr8	4925000	6525000	0.950893	242951	534776
chr8	100850000	103525000	0.950734	187135	434551
chr8	112350000	113375000	0.949373	22094	36648
chr8	117700000	119075000	0.947218	113002	315086
chr8	41450000	43475000	0.94658	278455	462402
chr8	6875000	9100000	0.946435	317893	510213
chr8	6775000	9050000	0.936503	318207	454328
chr8	126575000	128500000	0.935504	164884	359505
chr8	100825000	103000000	0.934929	200074	450644
chr8	102750000	104325000	0.932107	137146	381281
chr8	96200000	98350000	0.927641	200783	442861
chr8	20875000	21850000	0.923663	534634	275081
chr8	78225000	78575000	0.92218	179382	320525
chr8	26325000	27075000	0.921098	148236	292981
chr8	112475000	113425000	0.915686	208114	456418
chr8	41625000	43700000	0.906608	333256	524453
chr8	101350000	103375000	0.906011	0.981323	462236
chr8	81175000	82650000	0.899785	159051	57349
chr8	79100000	79125000	0.897163	174491	11686
chr8	108275000	109250000	0.892527	10751	333169
chr8	11850000	12500000	0.882049	173297	320118
chr8	81000000	82025000	0.877117	177756	409521
chr8	117675000	119350000	0.876712	248555	398444
chr8	90950000	91025000	0.876253	10309	21358
chr8	128050000	128450000	0.859087	16772	262419
chr8	73725000	74600000	0.855424	217135	398909
chr8	37225000	38925000	0.853449	253237	530721
chr8	6950000	9050000	0.848126	238777	435705
chr8	127700000	128225000	0.834774	276625	284819
chr8	86975000	87600000	0.821064	0.862269	289618
chr8	13400000	14900000	0.813736	412643	0.660359
chr8	102200000	104000000	0.804404	170781	421099
chr8	42400000	43850000	0.801003	193648	512909
chr8	48325000	49525000	0.795545	448006	0.823561
chr8	65250000	66900000	0.793857	134508	451738
chr8	78250000	79600000	0.792776	169824	339325
chr8	44125000	44625000	0.782094	152376	300602
chr8	43275000	45125000	0.781427	172125	40372
chr8	77600000	79550000	0.767298	121851	38749
chr8	91175000	93400000	0.761738	117349	418228
chr8	88450000	90700000	0.756321	15243	342352
chr8	82400000	82650000	0.743675	162159	283099
chr8	108575000	109450000	0.687249	161075	313967
chr8	41975000	43375000	0.672117	319609	449357
chr8	117675000	118475000	0.657206	227012	284598
chr8	48275000	49725000	0.652562	110965	414853
chr8	32200000	33125000	0.629466	384502	364309
chr8	112475000	113600000	0.607879	145127	395738
chr8	66575000	67275000	0.488623	201938	473799
chr8	112900000	113550000	0.468856	0.927024	361752
chr9	56000000	59350000	11406	219276	18487
chr9	15675000	18275000	108118	537083	65375
chr9	78775000	79700000	102163	871578	114564
chr9	15675000	18225000	966371	547967	335713
chr9	111925000	113625000	934432	771528	918025
chr9	9300000	13050000	907081	336707	503348
chr9	15500000	18275000	878854	237639	613079
chr9	92875000	94525000	87141	432172	600238
chr9	73150000	73975000	870104	644226	897359
chr9	15675000	18250000	841976	675963	113978
chr9	111950000	113625000	812629	44874	587055
chr9	112175000	113625000	78044	785493	690136
chr9	9050000	13150000	776913	353326	138921
chr9	25675000	26775000	767763	386313	845879
chr9	10325000	13725000	767599	164885	223009
chr9	15375000	18250000	756922	542571	716699
chr9	3950000	6600000	754508	4.18	103992
chr9	112225000	113625000	753403	504853	5648
chr9	9350000	12950000	744272	331485	321953
chr9	112200000	113625000	741926	480635	708289
chr9	80275000	82775000	741431	199065	337807
chr9	9525000	12925000	740476	135036	115368
chr9	25650000	26825000	738365	350944	426717
chr9	80325000	82825000	735855	285557	476008
chr9	83950000	85550000	714332	276899	465256
chr9	10875000	12875000	711875	295236	132206
chr9	15300000	18300000	708292	629656	634233
chr9	94725000	95400000	703496	622682	59669
chr9	83975000	85700000	702243	218754	323167
chr9	112125000	113625000	695891	415235	521993
chr9	15900000	18225000	694259	40971	463426
chr9	9375000	12875000	691864	407008	283601
chr9	3275000	6600000	689638	148245	806021
chr9	112225000	113450000	689183	498414	448344
chr9	9375000	12850000	681792	506774	525364
chr9	9050000	12950000	681082	355505	499978
chr9	10250000	13175000	680572	240671	394939
chr9	112225000	113150000	68007	346574	619076
chr9	15700000	18200000	677097	27726	41268
chr9	8850000	12800000	674761	234657	134011
chr9	4525000	6625000	672377	270533	282658
chr9	15350000	18225000	666429	479809	572356
chr9	9000000	13125000	662644	233065	280479
chr9	9375000	13175000	662642	455431	520027
chr9	9325000	12875000	662389	304661	760538
chr9	11050000	12775000	662067	0.989589	251357
chr9	4500000	6650000	66027	380499	201429
chr9	15700000	18300000	656725	305182	446285
chr9	9300000	13175000	656716	266302	577133
chr9	9350000	12875000	654483	356501	762002
chr9	92900000	94600000	649594	391889	482757
chr9	112150000	113625000	648524	717725	768631
chr9	11125000	12900000	648012	34612	33292
chr9	10850000	13125000	647591	124746	222275
chr9	15375000	18300000	643827	215581	304774
chr9	11050000	13175000	642607	158649	505376
chr9	92100000	94075000	641725	123784	0.930111
chr9	3350000	7025000	638361	229114	656842
chr9	3325000	4275000	634618	204061	170701
chr9	80875000	82725000	633571	228637	31106
chr9	3325000	7150000	633105	132593	429175
chr9	15375000	18275000	632008	338893	701411
chr9	112200000	113600000	631527	417568	316886
chr9	90725000	92000000	631501	24798	339749
chr9	58050000	58175000	631041	552777	434438
chr9	111925000	113600000	630659	306277	624658
chr9	73150000	73950000	628356	460718	480385
chr9	15725000	18250000	626335	422189	282911
chr9	13225000	13700000	625633	595671	536042
chr9	112175000	113500000	624467	318046	496616
chr9	9475000	12575000	622339	393774	336014
chr9	10875000	13200000	622001	202758	279659
chr9	76250000	77375000	621277	530337	755524
chr9	15275000	18300000	618093	348689	490975
chr9	10900000	13175000	618015	561454	812941
chr9	15525000	18125000	616224	321471	154955
chr9	80175000	82825000	614987	308104	282143
chr9	63125000	63825000	612303	52129	541763
chr9	15450000	18200000	610801	291724	344967
chr9	92575000	94650000	608069	500254	49768
chr9	92500000	94600000	60537	314116	518691
chr9	10925000	13175000	604886	206596	441145
chr9	3175000	6025000	604521	239358	157908
chr9	112150000	113600000	604163	264295	478235
chr9	15475000	18275000	602893	340771	362303
chr9	9500000	12800000	600651	341623	236479
chr9	11200000	12975000	599129	312516	18383
chr9	15350000	18275000	598338	578995	111794
chr9	74125000	74850000	594976	587877	663813
chr9	9175000	12800000	594895	129193	355851
chr9	80275000	82800000	594334	466069	768579
chr9	93000000	94600000	594148	241257	466737
chr9	9325000	12700000	593973	136344	444845
chr9	15475000	18250000	593442	462708	387131
chr9	111925000	113500000	592542	333092	302436
chr9	10300000	12850000	58355	174478	63776
chr9	80275000	81625000	58295	322792	43067
chr9	27400000	28225000	582514	523644	880568
chr9	76250000	77400000	582292	334561	34823
chr9	25650000	26800000	582291	272779	481519
chr9	10925000	13050000	582279	150589	342314
chr9	9200000	13175000	581634	367497	205157
chr9	58025000	58200000	581101	513529	598703
chr9	38300000	40150000	580592	172835	13198
chr9	92925000	94525000	579063	311146	387049
chr9	9625000	12800000	578485	198166	229204
chr9	46000000	46175000	577339	598235	529802
chr9	25700000	26775000	576091	524613	569913
chr9	49475000	50525000	576073	198943	40423
chr9	15875000	18200000	575275	327573	172856
chr9	15450000	18275000	57391	393127	512653
chr9	109125000	109850000	5704	201413	371988
chr9	80325000	82650000	569269	500484	310869
chr9	80600000	82700000	569259	178733	325697
chr9	9300000	12150000	568891	310949	315825
chr9	111500000	111900000	568529	36315	554394
chr9	11025000	12925000	565474	100719	211319
chr9	104450000	105375000	564615	436477	414178
chr9	92900000	94625000	563664	244725	329087
chr9	25850000	26775000	562835	346298	297252
chr9	11050000	12925000	562756	300938	383445
chr9	23450000	24500000	562754	450156	407897
chr9	16575000	18225000	561326	161906	218944
chr9	78600000	79725000	561259	245243	459093
chr9	112050000	113600000	5603	443936	361282
chr9	15725000	18150000	558723	155963	125004
chr9	9075000	11375000	557961	216035	125588
chr9	85775000	86425000	557629	55334	787709
chr9	111500000	113600000	557073	297162	453713
chr9	84300000	85525000	555916	299788	26114
chr9	111475000	113650000	554867	564314	428203
chr9	25775000	26850000	553965	40076	305435
chr9	37425000	40350000	55365	15054	160114
chr9	78750000	79775000	552968	129641	242045
chr9	80300000	82775000	552794	318435	196277
chr9	92825000	94600000	552506	229058	36602
chr9	93075000	94600000	551995	300118	513404
chr9	79025000	79700000	548966	40793	599676
chr9	93050000	94400000	548808	177753	255199
chr9	9200000	12875000	548269	468374	408789
chr9	58050000	58200000	547831	495694	614933
chr9	15325000	18300000	547454	586566	48099
chr9	9100000	12675000	546877	202595	112654
chr9	74150000	74850000	546019	477817	442806
chr9	116575000	117950000	545757	256628	146419
chr9	115025000	118500000	545385	110603	0.911511
chr9	80550000	82700000	545311	147042	368717
chr9	15350000	18250000	545148	387434	604003
chr9	27400000	28250000	544755	441141	405429
chr9	83950000	86475000	544551	0.98563	27226
chr9	30475000	30925000	54422	546208	583152
chr9	60825000	61875000	544102	24269	343965
chr9	73175000	73975000	543689	467247	364172
chr9	92575000	94675000	543509	250228	184325
chr9	25700000	26900000	543463	295294	291815
chr9	3525000	4300000	542991	476822	241439
chr9	9250000	12700000	542729	129391	358589
chr9	111500000	113625000	5423	415626	754384
chr9	25650000	26775000	542221	423472	452826
chr9	67975000	69300000	541204	216189	0.728188
chr9	38050000	40075000	540817	220968	322697
chr9	83950000	85600000	540509	201905	386874
chr9	90650000	91900000	539608	276174	292641
chr9	11025000	13175000	539449	299316	684719
chr9	99750000	100425000	538554	469401	372967
chr9	8700000	12950000	53783	270033	353633
chr9	112225000	113350000	537639	322171	158645
chr9	25775000	26775000	537118	13456	370113
chr9	99850000	100350000	536963	460689	397785
chr9	101300000	102350000	536923	489903	617648
chr9	84150000	85425000	536454	250659	24079
chr9	68000000	69275000	536193	544169	566353
chr9	35275000	35525000	535672	338609	527042
chr9	60875000	61850000	534996	313306	496227
chr9	111475000	111900000	534707	579232	587377
chr9	80325000	82800000	534582	534359	713145
chr9	52300000	53200000	533696	242138	6.24
chr9	75750000	76125000	533587	297654	446594
chr9	78775000	79725000	53257	418143	681287
chr9	106875000	107275000	531721	491905	561991
chr9	112175000	113425000	531273	544756	450079
chr9	99825000	100375000	530681	455978	575968
chr9	16650000	18150000	528599	0.916808	226689
chr9	112200000	113425000	52805	444802	460427
chr9	27400000	28175000	52744	576518	550264
chr9	83850000	85525000	526547	242806	366832
chr9	90700000	91975000	525278	118154	578122
chr9	78675000	79725000	524123	231118	42967
chr9	75750000	76225000	523431	359484	40412
chr9	92600000	94525000	523149	370327	479168
chr9	68025000	69475000	522967	16051	307176
chr9	15875000	18025000	522919	32842	386262
chr9	61025000	61825000	522915	48847	479201
chr9	97300000	98025000	522826	27686	469379
chr9	121475000	121600000	522314	531797	501619
chr9	15675000	18025000	521352	255756	275823
chr9	9350000	13200000	521037	131856	343308
chr9	15350000	18300000	520419	383667	18069
chr9	109075000	109850000	519061	393342	377646
chr9	27425000	28200000	518914	277321	359779
chr9	15850000	18200000	518642	456087	828351
chr9	83950000	85700000	518236	484523	603761
chr9	9100000	13075000	517539	127496	110023
chr9	92525000	94650000	517329	522927	329154
chr9	92950000	94550000	517259	433726	252213
chr9	111975000	113650000	51698	311652	273229
chr9	11425000	13175000	516194	2042	20744
chr9	104450000	105400000	516107	186224	344936
chr9	112000000	113525000	516045	258061	409596
chr9	49175000	50400000	514556	250458	290948
chr9	83925000	85675000	514336	373901	527976
chr9	90650000	92000000	51376	295158	27635
chr9	18825000	20150000	513689	33284	138683
chr9	92875000	94650000	513525	440047	232744
chr9	68000000	69325000	511254	460199	556793
chr9	18500000	20125000	510788	0.861062	229202
chr9	49075000	50425000	509266	271084	350068
chr9	52425000	53175000	508843	382673	238032
chr9	69600000	71150000	508502	139209	217766
chr9	93025000	94550000	508209	199022	21256
chr9	80850000	82700000	507551	189555	382561
chr9	15525000	18275000	50661	384837	401993
chr9	85750000	86425000	506364	591586	338105
chr9	25850000	26800000	505903	308451	405343
chr9	90650000	92050000	505069	177717	543211
chr9	111900000	113650000	503496	154446	358563
chr9	76300000	77375000	503064	374946	539501
chr9	25725000	26775000	502794	394657	378119
chr9	52275000	53200000	502596	272269	682371
chr9	9950000	13050000	502556	221848	337815
chr9	23575000	24500000	502469	472242	45996
chr9	9125000	11925000	502429	23777	145495
chr9	15775000	18200000	50234	375689	74461
chr9	37575000	40275000	501439	172938	533387
chr9	19275000	20200000	501271	222185	105525
chr9	92950000	94525000	501168	23887	289325
chr9	41200000	41950000	500752	283325	448907
chr9	85800000	86425000	500729	44291	566221
chr9	84000000	85675000	500127	633293	515176
chr9	49075000	49475000	499855	456316	522144
chr9	92675000	94600000	499281	220472	324697
chr9	112175000	113375000	498348	337494	258396
chr9	29650000	30300000	497714	454415	495575
chr9	111475000	113625000	497627	466282	360779
chr9	15800000	18200000	497125	741812	493427
chr9	46400000	48450000	497062	21161	235898
chr9	73150000	74050000	496465	316401	325699
chr9	111375000	113650000	4962	284709	1955
chr9	112450000	113625000	49593	252622	375847
chr9	15900000	18275000	495872	394621	354154
chr9	80250000	82875000	495342	152729	211805
chr9	92975000	94525000	495219	282451	376472
chr9	84050000	85675000	495211	245136	390409
chr9	80150000	82850000	495204	255686	248405
chr9	9225000	13175000	494553	417395	301779
chr9	15675000	17950000	4942	268678	249444
chr9	93050000	94425000	493873	0.817191	284193
chr9	15400000	18200000	492888	640404	264156
chr9	11350000	12250000	491647	105692	122263
chr9	80975000	82675000	491552	282413	283695
chr9	104500000	105250000	491153	0.46246	183502
chr9	92650000	94650000	491132	139676	393645
chr9	84300000	85475000	491094	269307	264702
chr9	84125000	85525000	491038	223848	389188
chr9	112175000	113150000	490802	271546	311135
chr9	75650000	78000000	490392	124258	184924
chr9	25750000	26775000	490041	389293	458582
chr9	9325000	12800000	489633	145392	730795
chr9	49525000	50325000	489486	231242	25879
chr9	87725000	91350000	489336	136904	532427
chr9	42325000	42925000	488694	544419	526081
chr9	90700000	92000000	488218	433632	39238
chr9	112150000	113500000	488184	285821	385088
chr9	84125000	85650000	487862	315709	376686
chr9	92525000	94525000	487671	328204	299553
chr9	68000000	69300000	487491	386026	300919
chr9	4800000	5625000	487449	132235	400265
chr9	49475000	50325000	487434	465111	396529
chr9	99825000	100400000	487391	479968	435566
chr9	15600000	18300000	486128	259718	293779
chr9	42375000	42925000	485913	56757	370664
chr9	92525000	94475000	485353	161988	20402
chr9	15700000	18275000	485352	373836	697179
chr9	90700000	91950000	484857	369985	49773
chr9	92850000	94600000	484354	433749	510189
chr9	60950000	61850000	484237	238067	297127
chr9	80325000	81550000	484215	391423	412632
chr9	25625000	26750000	483963	26375	395298
chr9	112200000	113500000	483446	271108	287408
chr9	8750000	13050000	482957	265824	570279
chr9	83975000	85675000	48274	392621	43413
chr9	112100000	113400000	482714	148207	291357
chr9	60800000	61875000	482639	218037	203001
chr9	9025000	12875000	482178	549589	669601
chr9	104500000	105375000	482175	2.32	381909
chr9	103475000	103975000	481082	31846	561966
chr9	92975000	94575000	480704	248516	345221
chr9	99750000	102725000	480553	100408	188165
chr9	84375000	85575000	480219	276639	292044
chr9	84250000	85500000	479932	283685	248767
chr9	92950000	94625000	479876	306597	617522
chr9	84025000	85525000	479558	23998	343061
chr9	80275000	82600000	479412	206703	287406
chr9	112050000	113625000	479337	570335	768691
chr9	25650000	26850000	479201	267958	20728
chr9	111900000	113625000	478879	238548	597991
chr9	118075000	118475000	478694	477316	42626
chr9	61850000	65225000	47859	398164	494764
chr9	75725000	77375000	477838	325941	483943
chr9	93075000	94675000	477667	205809	122226
chr9	104550000	105350000	477436	326713	33921
chr9	76275000	77375000	476862	434962	547984
chr9	93325000	94550000	476495	0.805557	259279
chr9	25675000	26925000	47627	21863	428806
chr9	112100000	113625000	476096	617041	759446
chr9	112200000	113450000	476074	494507	65332
chr9	9350000	12800000	475282	558117	265542
chr9	80450000	82525000	474669	23987	407517
chr9	92825000	94550000	474228	267021	349611
chr9	83975000	85600000	473799	251089	408364
chr9	9350000	13700000	473564	244121	577383
chr9	87725000	91375000	473431	140561	465004
chr9	108100000	108175000	472984	434352	392397
chr9	85750000	86450000	472919	24315	504787
chr9	90700000	91650000	472595	23828	303976
chr9	15300000	18275000	472446	395144	857831
chr9	97200000	98550000	472204	179653	317527
chr9	102625000	102775000	472161	427913	455393
chr9	80975000	82725000	471947	360137	50713
chr9	76200000	77375000	471723	232578	268291
chr9	97275000	98525000	471652	302313	378404
chr9	25700000	26875000	471378	443449	537852
chr9	112100000	113425000	471374	341908	31245
chr9	104575000	105375000	471287	234649	372049
chr9	112200000	113250000	470444	232058	205092
chr9	93100000	94550000	470147	397612	281023
chr9	63125000	63625000	46962	285871	398585
chr9	25625000	26950000	469372	101959	494246
chr9	83950000	85725000	469022	297681	418285
chr9	76350000	77375000	468823	395015	438103
chr9	60750000	61875000	468381	384328	267954
chr9	25725000	26875000	468002	305937	478195
chr9	111500000	113650000	467789	586971	35043
chr9	25700000	26750000	467511	435355	423859
chr9	15875000	17250000	46714	321056	138927
chr9	23100000	24950000	466996	20061	147785
chr9	81075000	82675000	46696	436713	157297
chr9	31550000	31900000	466568	514108	561258
chr9	25725000	26850000	466514	189969	287529
chr9	106900000	107275000	466491	340291	356396
chr9	27425000	28175000	465538	385791	269337
chr9	90450000	91950000	465528	243707	244579
chr9	15500000	18300000	465371	271969	464622
chr9	80200000	82675000	465202	341976	153808
chr9	75675000	77750000	465051	168565	128125
chr9	11375000	12875000	464999	338199	251654
chr9	42000000	42225000	464804	435424	417459
chr9	111925000	113475000	464665	28203	416015
chr9	52325000	53175000	464492	261408	165576
chr9	60850000	61900000	464463	322661	290177
chr9	93100000	94400000	464199	34255	376258
chr9	74125000	74875000	46395	305367	53832
chr9	73175000	74000000	46388	267564	527097
chr9	92200000	94575000	463871	394811	302032
chr9	90675000	91925000	463703	320993	405951
chr9	25625000	26800000	463435	146884	254624
chr9	78750000	79700000	463204	392824	746146
chr9	83850000	85575000	463119	280267	142341
chr9	101325000	102350000	462953	255521	409894
chr9	101275000	102525000	462886	266556	386843
chr9	80625000	82700000	462853	190969	534118
chr9	15425000	18150000	462548	354626	503358
chr9	112225000	113175000	462006	411872	446983
chr9	15350000	18200000	461919	299561	564121
chr9	43325000	43950000	46184	323591	454034
chr9	104425000	105100000	461672	215757	277376
chr9	49500000	50325000	461332	440142	487984
chr9	16225000	17675000	460397	0.7723	165299
chr9	97175000	98575000	459919	220867	177158
chr9	25675000	26875000	459795	300375	405323
chr9	92600000	94600000	4591	457184	515296
chr9	25675000	26850000	458999	225415	524525
chr9	51325000	51750000	458893	448274	416183
chr9	112475000	113400000	458827	241633	248916
chr9	104575000	105325000	457937	254915	171372
chr9	101675000	102350000	456943	507131	523244
chr9	85800000	86450000	456742	195481	292593
chr9	73150000	74000000	456475	428301	542686
chr9	49600000	50150000	456427	469234	34543
chr9	33275000	34475000	456182	297892	38968
chr9	73125000	74025000	45614	331735	406561
chr9	97175000	98525000	455669	139141	39174
chr9	99850000	100400000	455386	201301	348562
chr9	97200000	98500000	454274	192037	228782
chr9	97200000	98025000	45422	299931	366969
chr9	92900000	94650000	454121	287512	487299
chr9	25675000	26750000	454089	568954	498489
chr9	84125000	85375000	45384	2682	20173
chr9	101325000	102550000	453776	326882	389946
chr9	97275000	98025000	453775	242014	510581
chr9	112050000	113650000	453367	378581	3243
chr9	112125000	113550000	4533	226752	286556
chr9	60850000	61825000	45278	298854	242107
chr9	84275000	85575000	452768	29012	280429
chr9	101300000	102225000	452154	162339	388556
chr9	60875000	61900000	452052	406468	457898
chr9	99850000	100375000	451906	517984	460082
chr9	78700000	80025000	451886	232725	272462
chr9	52300000	53225000	451865	372876	451407
chr9	76075000	77575000	451714	233959	109088
chr9	62275000	62550000	450928	397945	468126
chr9	60700000	61900000	450654	210584	318494
chr9	94750000	95400000	450332	45125	448403
chr9	120600000	121100000	449829	352357	360571
chr9	92875000	94600000	449409	837279	676753
chr9	84350000	85475000	449007	289308	329987
chr9	15750000	18200000	448865	364152	563632
chr9	23175000	24950000	44879	261456	245709
chr9	83950000	85675000	448679	310825	591041
chr9	25725000	26825000	448661	173297	308797
chr9	112075000	113625000	448528	519986	462706
chr9	112175000	113475000	44831	33481	346857
chr9	112100000	113600000	448305	527066	605914
chr9	118600000	118875000	448226	270648	285574
chr9	99725000	100400000	448098	267909	459421
chr9	78725000	79725000	447979	342714	66709
chr9	78975000	79700000	44774	313228	239192
chr9	13225000	13825000	447546	237142	280004
chr9	15650000	18200000	447296	293762	49966
chr9	25325000	26825000	447196	236709	245091
chr9	15400000	18275000	44718	238092	561363
chr9	78700000	79700000	447154	426566	559982
chr9	35550000	36725000	446976	343667	284908
chr9	80725000	82725000	446854	255166	499794
chr9	111950000	113475000	446737	207124	339228
chr9	101350000	102400000	44665	191273	313566
chr9	112175000	113175000	446623	273775	349542
chr9	92675000	94650000	446157	162209	236692
chr9	93350000	94550000	444186	114161	302481
chr9	60950000	61875000	444137	359896	409549
chr9	80300000	81700000	443999	10834	178058
chr9	104425000	105375000	443776	393656	509528
chr9	9075000	13175000	443609	265951	614545
chr9	8700000	13175000	4434	199616	510047
chr9	104425000	106125000	443208	134449	32722
chr9	64325000	64875000	443049	197294	417442
chr9	80300000	82825000	443042	390518	561623
chr9	112225000	113500000	443011	331375	462533
chr9	104400000	105375000	44275	343567	281142
chr9	13225000	13675000	442452	295794	287302
chr9	92950000	94600000	442374	408451	264531
chr9	32575000	33075000	442294	374926	397279
chr9	60775000	61875000	442208	287608	342459
chr9	120575000	121200000	442053	303597	354423
chr9	112225000	113425000	44191	426893	583043
chr9	15375000	18200000	440987	294739	693417
chr9	92975000	94400000	440694	300179	301575
chr9	29650000	30275000	44017	265464	361073
chr9	104500000	106075000	440042	29064	146232
chr9	112175000	113350000	439995	165895	259213
chr9	25900000	26775000	439335	256461	456201
chr9	76300000	77425000	43871	261068	287874
chr9	61075000	61825000	438662	194177	50273
chr9	35575000	36675000	437761	345203	179415
chr9	106950000	107275000	437537	33477	344405
chr9	112150000	113550000	437367	159416	312669
chr9	25350000	26925000	43689	20217	228523
chr9	25600000	26800000	436826	3383	267456
chr9	120600000	120925000	436769	450489	452956
chr9	41225000	41950000	435975	484786	984743
chr9	61375000	61825000	435903	274517	341508
chr9	61000000	61825000	435755	303011	457237
chr9	32250000	34025000	435646	0.800565	137547
chr9	25725000	26800000	435562	486835	405242
chr9	112100000	113650000	434724	309953	329021
chr9	84300000	85425000	434451	237035	290607
chr9	78625000	79700000	434204	382137	625216
chr9	104425000	106100000	433805	323317	24303
chr9	92900000	94575000	43327	272208	465755
chr9	15225000	18300000	433156	207141	470904
chr9	112425000	113625000	432924	210509	456957
chr9	112025000	113600000	432712	116678	454071
chr9	30450000	31075000	432486	444539	369348
chr9	104425000	105350000	432352	463164	328006
chr9	112225000	113600000	432351	441926	509995
chr9	78625000	79725000	432273	281378	276248
chr9	33300000	34900000	432159	276299	185281
chr9	84475000	85550000	431946	340462	454124
chr9	75775000	76225000	431627	272465	405695
chr9	49550000	50150000	431516	356811	311235
chr9	92875000	94475000	4313	377877	425077
chr9	49475000	50450000	431269	218957	359042
chr9	73150000	74025000	43111	424121	483073
chr9	99875000	100375000	430908	38125	269436
chr9	58075000	58175000	430895	333953	424127
chr9	42325000	42900000	430592	261087	243649
chr9	97100000	98550000	430531	230048	130779
chr9	33300000	35025000	430529	114991	237206
chr9	65675000	65825000	430142	385531	384262
chr9	118575000	118850000	430111	340771	383758
chr9	101225000	102600000	429893	227427	204946
chr9	41575000	41950000	429643	366756	408299
chr9	93075000	94525000	429234	476713	394795
chr9	68125000	69950000	42897	244902	555828
chr9	78775000	79750000	42889	22381	528862
chr9	104500000	105350000	428744	358001	340452
chr9	57250000	57425000	42871	421297	373972
chr9	112150000	113400000	428359	174883	244157
chr9	30450000	30925000	428332	521845	49301
chr9	104250000	106125000	428221	144731	17661
chr9	3325000	7000000	42774	28102	699791
chr9	107350000	107500000	427464	424686	46619
chr9	61025000	61900000	427019	168625	27629
chr9	106275000	106400000	426908	465088	51917
chr9	27400000	29600000	426903	207398	531887
chr9	76250000	77600000	426435	167671	317235
chr9	46375000	47700000	42614	336531	330093
chr9	112175000	113450000	425789	354922	502628
chr9	94725000	95375000	425598	300271	40672
chr9	112100000	113500000	425479	289227	511344
chr9	99825000	102375000	425446	31408	0.951894
chr9	118050000	118475000	424679	498862	566765
chr9	97450000	98025000	424335	358878	335071
chr9	61050000	61825000	424201	367782	347113
chr9	3350000	6475000	424095	14684	71748
chr9	13225000	13800000	423881	482721	328617
chr9	84450000	85550000	423511	485214	463376
chr9	85775000	86450000	423398	437898	565602
chr9	46350000	48100000	423377	228135	188631
chr9	112400000	113625000	423324	239958	398894
chr9	15725000	18275000	423292	205767	506638
chr9	116600000	118325000	422188	163692	209459
chr9	116525000	118225000	42216	245409	147581
chr9	92600000	94675000	42209	302482	323369
chr9	99800000	100375000	421954	280907	40748
chr9	97300000	98525000	421935	365484	300491
chr9	43325000	43925000	42186	211306	253709
chr9	78675000	79675000	421855	312343	326566
chr9	79075000	79675000	42181	283678	45741
chr9	120575000	121225000	42178	307286	399328
chr9	10450000	13150000	421756	202387	594989
chr9	101300000	102375000	421653	317862	363047
chr9	33550000	35000000	421595	16388	174933
chr9	87350000	89500000	42155	0.831412	210032
chr9	48625000	48975000	421281	236359	294617
chr9	111325000	113625000	421055	2623	283402
chr9	112050000	113500000	420204	321262	284157
chr9	84450000	85575000	420074	269813	513746
chr9	101325000	102375000	419741	210433	225539
chr9	42400000	42925000	419691	36844	381883
chr9	37550000	40325000	419518	151647	199346
chr9	43325000	43775000	419256	317733	356741
chr9	10325000	13050000	419236	204738	635072
chr9	80350000	82600000	419148	231735	464238
chr9	46450000	47525000	419115	289835	152372
chr9	99725000	100425000	418997	32104	282438
chr9	83875000	85475000	418979	259887	227629
chr9	112025000	113650000	41867	294156	411369
chr9	111925000	113650000	418618	250947	420389
chr9	94725000	95450000	418571	399527	54114
chr9	49475000	50350000	418312	267296	330628
chr9	112225000	113475000	418277	322148	453831
chr9	31475000	32975000	418042	139828	167364
chr9	92900000	94525000	41803	270359	388039
chr9	37375000	40325000	41795	125173	187193
chr9	76200000	77400000	417826	26333	35056
chr9	46375000	47525000	417732	263358	346902
chr9	84250000	85525000	41766	294146	256702
chr9	112150000	113125000	417646	168926	280642
chr9	80325000	82775000	417554	311881	605247
chr9	56200000	56500000	417498	245234	346131
chr9	79100000	79700000	417498	445606	730121
chr9	120575000	121175000	41731	219442	214848
chr9	79800000	80000000	417293	341043	42544
chr9	51325000	51925000	417122	45488	360213
chr9	23575000	24475000	416572	113313	262913
chr9	92250000	94625000	416265	556418	193823
chr9	60900000	61825000	416243	229378	496146
chr9	32500000	34675000	416088	189537	158764
chr9	25700000	26800000	416056	42165	628852
chr9	10400000	12950000	415811	213043	484546
chr9	93075000	94550000	415773	216677	281369
chr9	123150000	123425000	415539	354282	424216
chr9	68000000	68700000	415527	219646	359988
chr9	41225000	41925000	415334	415777	384677
chr9	116375000	118500000	41523	170548	155875
chr9	25675000	26975000	415018	201748	400709
chr9	112125000	113575000	415002	335682	259633
chr9	104300000	105375000	414764	30299	279103
chr9	108075000	108175000	41476	333167	296472
chr9	61950000	62225000	41453	204271	377288
chr9	84275000	85525000	414477	129509	318561
chr9	90725000	92075000	414345	192969	586683
chr9	75750000	77650000	414319	119968	38734
chr9	97300000	98400000	413797	287787	241277
chr9	84400000	85375000	413743	0.603272	44905
chr9	84550000	85375000	41341	166736	206461
chr9	93050000	94600000	413167	244624	467053
chr9	104450000	106050000	413131	161318	193894
chr9	92975000	94625000	412985	178274	431294
chr9	78775000	79625000	41287	180812	336554
chr9	98625000	102450000	412856	151339	0.900448
chr9	84050000	85600000	412623	280693	245098
chr9	78800000	79725000	412518	217549	350542
chr9	111000000	113700000	41241	224712	110191
chr9	23100000	24875000	412325	324019	338597
chr9	23525000	24475000	411866	362924	293219
chr9	45425000	45725000	411693	37927	412772
chr9	60900000	61850000	411304	393689	385972
chr9	112425000	113175000	411207	266516	267609
chr9	120175000	120425000	411173	45151	328648
chr9	28400000	29350000	411121	116737	161016
chr9	26125000	26750000	411108	282888	302073
chr9	84250000	85475000	411056	236567	360263
chr9	59025000	59250000	410978	313691	288342
chr9	109050000	110075000	410612	214762	275959
chr9	112225000	112850000	41058	451615	363029
chr9	92925000	94650000	410548	289837	2569
chr9	116800000	117950000	41053	249279	397679
chr9	9400000	13175000	410124	573939	557889
chr9	76450000	77375000	410036	328935	37783
chr9	41475000	41950000	409952	412005	351821
chr9	46300000	47825000	40994	26772	332815
chr9	94700000	95400000	40977	292522	229797
chr9	90650000	91575000	409722	189527	263191
chr9	33275000	34900000	409612	147592	148772
chr9	33250000	34475000	409542	197494	427425
chr9	68025000	69850000	409398	13314	251387
chr9	84250000	85600000	409326	214189	307587
chr9	48725000	48825000	409243	322326	360633
chr9	68025000	69275000	409166	459774	487514
chr9	101300000	102550000	409149	194935	327748
chr9	64300000	64900000	408885	318788	328816
chr9	76425000	77350000	408785	482641	295639
chr9	80450000	81975000	408703	10749	177806
chr9	13850000	14350000	408568	270671	37633
chr9	76375000	77375000	408548	460024	690628
chr9	116400000	117975000	408268	261061	556968
chr9	48625000	48875000	408265	344962	401598
chr9	29675000	30325000	408258	244063	256333
chr9	9350000	13725000	408237	209349	543752
chr9	120600000	121200000	408211	268251	337937
chr9	60975000	61825000	40817	360611	299176
chr9	97175000	98375000	408122	196113	296321
chr9	104400000	106050000	408104	366409	416121
chr9	80775000	82600000	408002	176921	47207
chr9	112125000	113200000	407993	163351	219545
chr9	84000000	85350000	407857	311729	227783
chr9	112250000	113625000	407595	318539	360047
chr9	31550000	31925000	407526	418063	382005
chr9	111475000	113700000	407362	365677	335242
chr9	112100000	113575000	407318	456715	390404
chr9	84025000	85675000	407125	247416	410303
chr9	49500000	50525000	406791	257996	365415
chr9	104375000	105975000	406625	192991	371513
chr9	78725000	79700000	40661	35356	473402
chr9	37400000	39600000	406562	212039	209856
chr9	94825000	95400000	406086	3364	275374
chr9	104525000	105275000	406071	192081	216774
chr9	42625000	42925000	405786	485559	383409
chr9	60900000	61875000	405776	197219	434652
chr9	112175000	113550000	405659	319685	486652
chr9	52275000	53125000	405284	260049	287585
chr9	103450000	103975000	405219	269599	312508
chr9	25675000	26800000	405074	449011	518053
chr9	101275000	102400000	404951	188507	266995
chr9	49050000	50300000	404742	231389	282916
chr9	42575000	42925000	404662	265252	336672
chr9	84100000	85700000	404634	143375	208238
chr9	105475000	105975000	404613	214338	242275
chr9	64375000	64625000	404599	306087	315125
chr9	46300000	47700000	404526	359806	310293
chr9	13300000	13700000	404489	243089	348696
chr9	111500000	113425000	404291	374431	208556
chr9	25825000	26825000	404153	0.711831	44701
chr9	112125000	113450000	403388	124282	564452
chr9	41475000	41925000	403282	212656	407347
chr9	62900000	63100000	403239	253605	245516
chr9	13825000	14500000	403054	222337	226131
chr9	68000000	69350000	402968	402276	518512
chr9	111925000	113550000	402761	29168	311766
chr9	112425000	113325000	402722	272522	255858
chr9	76400000	77400000	40266	329831	304201
chr9	52300000	53125000	402636	41516	244574
chr9	27400000	29650000	402584	208381	149119
chr9	53725000	54325000	402473	174911	198775
chr9	116700000	117950000	402231	147302	223631
chr9	49500000	50375000	402153	223853	383617
chr9	25800000	26825000	402067	272396	387723
chr9	15475000	18000000	402037	1565	471933
chr9	32425000	33225000	401974	229963	166108
chr9	104400000	106000000	401297	167498	177341
chr9	85700000	86550000	401267	379124	613141
chr9	112175000	113650000	401167	481084	279968
chr9	68000000	69250000	401145	287687	405623
chr9	10325000	13175000	400926	205065	582006
chr9	32400000	33075000	400829	311564	251622
chr9	15325000	18275000	400761	336487	753718
chr9	45400000	45725000	400434	283981	455004
chr9	104400000	105825000	400428	219188	2849
chr9	120600000	120950000	400312	397434	517477
chr9	25300000	25575000	400114	320967	40132
chr9	46375000	47975000	400096	307436	166013
chr9	48625000	48950000	400009	370125	320127
chr9	78900000	79700000	399936	355056	341596
chr9	84000000	85500000	399638	269735	442917
chr9	120625000	121075000	399526	309227	25877
chr9	112450000	113475000	399449	243919	152315
chr9	59000000	59275000	399414	302393	448594
chr9	46325000	47675000	399141	184564	428062
chr9	112300000	113150000	399091	146783	401376
chr9	3400000	6950000	399052	144804	597075
chr9	84125000	85425000	398917	158834	149728
chr9	74125000	74825000	398806	261324	34257
chr9	60975000	61850000	398591	24925	424938
chr9	78850000	79700000	398391	37725	375501
chr9	33250000	35150000	398353	192653	423647
chr9	111775000	113625000	398345	217108	414075
chr9	27450000	28175000	398311	27921	371915
chr9	63125000	63850000	398264	389379	449617
chr9	112425000	113500000	398203	217438	385063
chr9	49450000	50425000	398192	110207	260309
chr9	46325000	48250000	398097	279206	237103
chr9	79050000	79700000	39804	188511	326267
chr9	78700000	80000000	397941	209869	386884
chr9	23050000	24475000	397773	279441	120274
chr9	27400000	28025000	397639	297457	270997
chr9	112125000	113375000	397548	157228	312104
chr9	68025000	69325000	397479	245614	464653
chr9	42550000	42925000	397466	421798	449168
chr9	9125000	12550000	397382	197643	535921
chr9	4825000	6700000	39732	685874	381031
chr9	112250000	113575000	397279	348302	356009
chr9	3500000	4275000	39675	471574	46261
chr9	121475000	121675000	396699	419313	342374
chr9	104325000	105350000	396648	311818	309494
chr9	92650000	94600000	396625	0.963466	47596
chr9	49600000	50175000	396415	37066	290515
chr9	97300000	98425000	396187	336461	262171
chr9	29650000	30250000	396067	465712	503304
chr9	112125000	113475000	395896	248195	287817
chr9	9350000	12775000	395891	600752	29927
chr9	112250000	113125000	395884	175175	231536
chr9	112000000	113550000	395882	287151	249518
chr9	112225000	113325000	395788	26272	352234
chr9	4200000	6700000	395773	259635	690152
chr9	23500000	24500000	39576	329499	381351
chr9	106875000	107500000	39539	236405	315563
chr9	33175000	34550000	395291	0.998576	0.927314
chr9	27400000	28200000	395121	458477	634889
chr9	58875000	59275000	39494	255191	284424
chr9	75750000	76100000	394421	578608	375091
chr9	51150000	51950000	39439	147001	257404
chr9	27400000	28150000	394329	310239	386858
chr9	80325000	81625000	394112	229637	389816
chr9	42000000	42250000	394047	318159	350909
chr9	105425000	106100000	393972	140167	397424
chr9	97225000	98375000	393901	444608	224973
chr9	120175000	120375000	393773	399092	362657
chr9	112000000	113475000	393555	173205	255815
chr9	101250000	102550000	3931	244554	315596
chr9	63625000	63825000	393003	326701	377602
chr9	25875000	26750000	392964	396389	485814
chr9	85725000	86425000	392913	210165	30208
chr9	23600000	24400000	392722	177162	220941
chr9	104475000	106025000	392624	199327	221487
chr9	104525000	105350000	392546	416253	287239
chr9	32600000	33100000	392077	185995	248942
chr9	112575000	113425000	391711	1785	301026
chr9	30550000	30900000	391578	352263	267911
chr9	46725000	48175000	391022	120908	229647
chr9	112125000	113650000	390857	318076	448167
chr9	37525000	40325000	390784	278885	380967
chr9	85700000	86450000	390708	371873	252766
chr9	27375000	28875000	390652	161596	269999
chr9	15525000	18200000	390634	251654	597288
chr9	25675000	26725000	390522	176152	228369
chr9	112200000	112825000	390504	197768	217979
chr9	111575000	113625000	390147	228156	482498
chr9	101300000	102525000	390125	238895	387722
chr9	112200000	113650000	389791	163826	395227
chr9	42300000	42925000	389153	328441	364779
chr9	62325000	62550000	389137	256443	285442
chr9	64300000	64950000	389119	245757	272358
chr9	41375000	41950000	389024	192601	352372
chr9	70100000	70375000	388759	443949	427458
chr9	68225000	69800000	38872	199681	139345
chr9	97225000	98525000	388638	160381	329497
chr9	49025000	50600000	388603	181259	224755
chr9	43350000	43825000	388593	212026	232091
chr9	13225000	13650000	388526	382918	434408
chr9	56200000	56550000	388418	254351	316118
chr9	46725000	47675000	388249	251462	277649
chr9	32575000	32925000	38817	33072	408377
chr9	90175000	91950000	388107	266403	146851
chr9	105475000	106050000	387926	225573	205018
chr9	3400000	7000000	387924	223391	636131
chr9	121475000	121575000	387602	292266	356407
chr9	27375000	28225000	387425	126249	30956
chr9	74175000	74850000	387302	249792	324561
chr9	69900000	71375000	38718	130604	227387
chr9	99850000	100425000	387106	204761	203936
chr9	68050000	69225000	387069	275227	318044
chr9	27400000	27950000	387014	0.933211	335778
chr9	10025000	13175000	386986	29738	523446
chr9	15900000	18000000	386656	529385	325764
chr9	111950000	113650000	386364	380482	426999
chr9	15675000	18000000	386328	26178	526704
chr9	93725000	94425000	386207	12207	24479
chr9	111850000	113625000	385848	204699	307394
chr9	15850000	18125000	385608	32274	618574
chr9	37525000	39600000	385564	171643	201347
chr9	105400000	106100000	385434	238812	265881
chr9	42350000	42925000	385247	232648	372078
chr9	46350000	47675000	385036	270947	214892
chr9	101300000	102500000	38498	359063	32068
chr9	46375000	47675000	384687	309438	287788
chr9	112050000	113450000	384682	334262	227821
chr9	15275000	18275000	384632	553613	791925
chr9	51150000	51925000	384615	367713	23791
chr9	93175000	94650000	38458	115489	442077
chr9	60850000	61850000	384128	320065	443605
chr9	45975000	46225000	383988	274994	342651
chr9	104475000	105150000	38398	220841	257352
chr9	25875000	26775000	383745	403212	339301
chr9	74250000	74850000	383548	158177	350246
chr9	112375000	113625000	383507	418387	255046
chr9	80200000	82825000	383459	367687	496319
chr9	27400000	28100000	383422	25254	334631
chr9	104525000	105200000	383389	188236	300583
chr9	120175000	120400000	383299	406784	333225
chr9	80350000	82825000	383195	51194	28943
chr9	60950000	61900000	383161	233027	435812
chr9	73125000	73950000	383123	40199	432691
chr9	49500000	50200000	383065	223894	289717
chr9	78950000	79625000	382848	158846	143071
chr9	112425000	113375000	382802	31198	435473
chr9	112500000	113425000	382521	295994	320793
chr9	50850000	51750000	38249	172713	203688
chr9	25900000	26750000	382421	337867	340837
chr9	26100000	26775000	382215	208201	342594
chr9	92700000	94600000	382127	0.896383	447122
chr9	84350000	85450000	382105	25484	298381
chr9	111975000	113425000	382013	162499	295738
chr9	90750000	91875000	381939	258152	48166
chr9	49500000	50425000	381901	349707	619318
chr9	83875000	85300000	381838	232858	255319
chr9	112225000	113275000	38181	35929	416413
chr9	27425000	28150000	381687	271424	268251
chr9	76250000	77625000	381632	284216	414846
chr9	92500000	94625000	381593	325406	677222
chr9	52300000	53175000	381382	246679	418845
chr9	64300000	64850000	381382	390814	355713
chr9	77800000	78000000	381255	395393	404111
chr9	78700000	79725000	381252	565092	634129
chr9	83825000	85600000	381158	195347	382879
chr9	97175000	98475000	381146	337385	345911
chr9	51175000	51900000	381045	121869	194127
chr9	46325000	48200000	381043	277385	242034
chr9	51150000	51900000	380966	209434	37712
chr9	76400000	77375000	380962	313926	347332
chr9	107875000	108050000	380641	302467	356333
chr9	61200000	61825000	380634	10064	345606
chr9	49125000	50250000	380585	0.976722	205438
chr9	13275000	13675000	380503	342227	307959
chr9	80325000	82625000	380283	618556	174922
chr9	78750000	79725000	380257	463393	629627
chr9	31150000	31350000	380176	278616	440962
chr9	75750000	77350000	380144	555146	252632
chr9	64325000	64900000	380112	148353	282552
chr9	112250000	113400000	379928	275134	23832
chr9	15900000	18200000	379915	513683	330653
chr9	56200000	56600000	379811	427591	430932
chr9	84375000	85600000	379785	353136	365761
chr9	61025000	61800000	379629	191492	442581
chr9	84000000	85700000	379488	318306	538111
chr9	49500000	50300000	379457	275923	409486
chr9	61025000	61875000	379388	365446	398837
chr9	103475000	103750000	379212	395907	453525
chr9	48650000	48825000	379187	520549	391706
chr9	111550000	113075000	378997	227009	19519
chr9	64325000	64925000	378983	345899	431618
chr9	59025000	59275000	378909	261373	305145
chr9	111550000	111900000	378735	18341	304647
chr9	106300000	106400000	378716	31104	346814
chr9	7700000	8200000	37842	267138	164924
chr9	104375000	105175000	378316	160659	259538
chr9	60900000	61775000	378304	395065	313341
chr9	101300000	102300000	378303	18271	363822
chr9	76575000	77350000	37799	245709	318231
chr9	15850000	18250000	377957	328495	623283
chr9	33250000	34450000	377886	195871	335157
chr9	56175000	56600000	377598	39492	323969
chr9	64375000	64650000	377491	21093	287147
chr9	76300000	77400000	377305	256912	328721
chr9	15675000	18200000	376902	561559	612053
chr9	46325000	47700000	37681	305394	268339
chr9	99750000	100300000	376634	129461	175532
chr9	111975000	113600000	376633	22277	432238
chr9	49075000	50400000	376519	126623	180641
chr9	27425000	27775000	376507	211232	381653
chr9	49500000	50150000	376458	219279	297955
chr9	111825000	113625000	375645	24968	419134
chr9	28250000	29450000	375567	221775	312227
chr9	29725000	30250000	375553	188609	289493
chr9	120675000	121225000	375451	189877	194241
chr9	52300000	53025000	375096	20011	186315
chr9	112575000	113625000	375035	129945	331307
chr9	49525000	50300000	375032	261656	416219
chr9	100550000	100950000	374974	202529	18507
chr9	76425000	77375000	374924	34879	294607
chr9	112250000	113250000	37486	130641	288362
chr9	112425000	113425000	374765	266065	477728
chr9	42300000	42975000	374761	161807	226569
chr9	118050000	118500000	374716	336556	439512
chr9	62450000	62525000	374562	362122	372343
chr9	25650000	26950000	374497	515572	464384
chr9	27450000	27775000	37444	27527	377486
chr9	41975000	42250000	374434	310433	352573
chr9	35250000	35525000	374428	321479	194935
chr9	97300000	98375000	374427	389727	255824
chr9	46350000	47525000	374392	443036	425098
chr9	118100000	118475000	374333	466427	477204
chr9	101225000	102500000	374297	208589	332737
chr9	69575000	72775000	374295	500139	933124
chr9	13250000	13675000	374093	235302	296688
chr9	27475000	28125000	373987	155887	133425
chr9	62275000	62775000	373824	239758	362204
chr9	33325000	34475000	373765	252323	302279
chr9	66125000	66475000	37375	251974	37353
chr9	112200000	113550000	373418	262869	344817
chr9	80275000	82850000	373194	278751	455921
chr9	101300000	102400000	373127	26355	267648
chr9	76250000	77350000	372993	21745	3631
chr9	78700000	79650000	372884	127284	379337
chr9	83950000	85300000	372764	316034	310012
chr9	10850000	12800000	372762	573956	267694
chr9	104400000	105350000	372727	173176	316014
chr9	83825000	85675000	372457	224743	471025
chr9	120500000	121150000	372376	152018	189058
chr9	101350000	102350000	37234	283397	190009
chr9	112500000	113475000	372188	171562	211228
chr9	116750000	117700000	372087	220777	122695
chr9	9025000	12950000	372026	443016	490634
chr9	22525000	23200000	371944	179453	225424
chr9	27450000	28200000	371897	384436	368902
chr9	3525000	4275000	371821	176326	433143
chr9	10875000	12950000	371744	570525	169157
chr9	58100000	58175000	371719	318965	356924
chr9	29675000	30250000	371437	330502	191227
chr9	63125000	63600000	371161	485787	419354
chr9	49075000	50375000	370977	380796	346048
chr9	71625000	72400000	37093	275378	377014
chr9	80375000	82525000	37085	358842	556053
chr9	84025000	85600000	37069	316843	404197
chr9	45425000	45675000	3704	470814	360529
chr9	76475000	77375000	370369	268645	324368
chr9	25600000	26825000	370215	352436	52612
chr9	46325000	47725000	370203	288356	155991
chr9	46000000	46225000	370074	432533	407426
chr9	50575000	51925000	36968	0.633426	0.813235
chr9	49450000	50500000	369379	206004	263005
chr9	63125000	63500000	369062	364836	294119
chr9	74150000	74900000	368906	140468	20245
chr9	95475000	95850000	368797	303373	394308
chr9	76300000	77350000	368737	345522	573062
chr9	104500000	105075000	368434	19709	250944
chr9	46325000	48225000	368378	258766	226924
chr9	7625000	8900000	368345	177353	109099
chr9	90700000	91900000	368316	320974	434305
chr9	97300000	98000000	368308	334806	297846
chr9	15725000	18300000	368167	392457	473846
chr9	30475000	30950000	368009	277007	29651
chr9	111400000	113650000	368005	245637	518066
chr9	97225000	98475000	367998	223923	236138
chr9	15750000	17850000	367814	318083	567432
chr9	42375000	42975000	367808	499321	318589
chr9	61225000	61825000	367796	219664	284786
chr9	111425000	113625000	367788	268025	269878
chr9	92900000	94550000	367735	419356	512286
chr9	67025000	67200000	3676	318213	36951
chr9	112200000	113025000	367512	280888	27113
chr9	49100000	50450000	367474	156199	299205
chr9	42325000	42950000	367421	387893	478595
chr9	64325000	64850000	367402	384828	206969
chr9	68250000	69500000	367297	161952	121088
chr9	104525000	105175000	367172	184906	192493
chr9	73150000	73825000	367016	233472	243507
chr9	46375000	47900000	366975	225268	24052
chr9	49475000	50500000	36689	203524	322377
chr9	69675000	71200000	366668	219363	167752
chr9	99750000	100400000	366651	467491	376496
chr9	46350000	47550000	36644	236926	359446
chr9	60875000	61875000	366397	324659	567999
chr9	45400000	45750000	366331	40768	453064
chr9	56200000	56525000	366256	274206	289699
chr9	100425000	101000000	366246	225375	19166
chr9	103750000	103975000	36594	427222	318481
chr9	36950000	37125000	365881	378809	349368
chr9	68000000	68750000	365814	22969	312395
chr9	49600000	50200000	365701	135006	324203
chr9	92725000	94600000	365686	335385	556935
chr9	78775000	79675000	365574	436866	409529
chr9	45400000	45700000	365549	280552	270412
chr9	69750000	71200000	365512	184015	392138
chr9	112425000	113475000	36543	199718	229033
chr9	99675000	100350000	365402	184308	226788
chr9	15775000	18275000	365279	20582	580242
chr9	80275000	82650000	365113	162965	582944
chr9	36900000	37225000	365063	315294	356709
chr9	104525000	105300000	364908	31132	304776
chr9	121475000	121650000	364835	383487	302834
chr9	61350000	61825000	364812	371845	358041
chr9	15950000	18275000	364713	183033	424583
chr9	58025000	58175000	364669	26619	3458
chr9	112275000	113400000	364591	294613	284908
chr9	33250000	34400000	364146	366782	412244
chr9	13825000	14325000	364085	468038	475239
chr9	43325000	43850000	363917	302557	321657
chr9	112125000	113500000	363894	237115	388943
chr9	41250000	41925000	363822	178422	270462
chr9	42450000	42950000	363731	393716	354568
chr9	25775000	26800000	363566	242447	470929
chr9	97275000	98325000	363295	125307	269466
chr9	99800000	100350000	363227	27447	32559
chr9	120575000	121250000	363078	308459	38291
chr9	46000000	46200000	363042	404354	411486
chr9	104550000	104875000	362853	103727	1744
chr9	78700000	79675000	362704	327893	377211
chr9	74525000	74850000	362471	313952	279156
chr9	51300000	51775000	362447	19273	297483
chr9	36875000	37200000	362407	254772	304008
chr9	112550000	113400000	362358	298361	294106
chr9	60775000	61800000	362338	210517	19225
chr9	101300000	102200000	362244	212395	189818
chr9	104450000	105200000	362015	244987	26576
chr9	36875000	37225000	361752	318942	362518
chr9	74275000	74850000	361635	366991	441234
chr9	76225000	77350000	361605	261978	416915
chr9	111350000	113675000	361595	491911	344299
chr9	68550000	69975000	361552	125173	203209
chr9	64325000	64950000	361536	392635	494447
chr9	30425000	30925000	361457	463061	33844
chr9	122000000	122225000	361245	194758	227164
chr9	112450000	113600000	361236	133922	394812
chr9	13825000	14300000	361026	242417	294822
chr9	117100000	117825000	360803	151534	173968
chr9	83850000	85550000	360795	28473	511411
chr9	15900000	17650000	360792	204494	442917
chr9	99075000	99225000	360555	272635	230501
chr9	23400000	24500000	360492	189416	269429
chr9	60925000	61875000	35999	352898	247586
chr9	31575000	31900000	359979	500154	346691
chr9	74525000	74825000	359831	216916	251296
chr9	46725000	47650000	359773	30723	224754
chr9	10300000	13175000	35963	386295	519643
chr9	25675000	26950000	359582	191396	500483
chr9	46500000	47675000	359537	209937	261325
chr9	104275000	105975000	359479	196183	339413
chr9	104475000	105350000	359461	361009	37611
chr9	104450000	105350000	359047	350602	369384
chr9	40975000	41175000	35878	385081	414402
chr9	105425000	106075000	358764	219418	156182
chr9	112250000	113150000	358735	257068	269585
chr9	85725000	86550000	358652	330762	322535
chr9	49100000	50550000	358471	243395	240968
chr9	9000000	12950000	358259	240425	514992
chr9	111975000	113625000	357947	454052	859376
chr9	101500000	102575000	35794	13043	19883
chr9	80350000	81525000	357641	149657	548319
chr9	111525000	113625000	357556	200161	37327
chr9	112225000	113000000	357546	400783	282238
chr9	20875000	21125000	357521	26171	380799
chr9	4650000	6600000	357479	211506	435874
chr9	84000000	85600000	357395	303795	461103
chr9	25650000	26875000	357319	440572	474373
chr9	78625000	80000000	357315	38988	414907
chr9	45975000	46175000	357303	377916	309392
chr9	120125000	120400000	356969	33305	328292
chr9	92975000	94550000	356905	174869	63213
chr9	13875000	14275000	356857	300615	407813
chr9	9350000	13175000	356841	275446	487186
chr9	26000000	26750000	356758	150864	184207
chr9	97425000	98325000	356655	151314	197653
chr9	49225000	50575000	356608	175397	213095
chr9	85800000	86375000	356558	279394	297313
chr9	73150000	73725000	356514	248731	224464
chr9	93175000	94550000	356394	204555	4608
chr9	103650000	103975000	356184	197062	185941
chr9	112100000	113175000	356137	177033	267208
chr9	83950000	85325000	35587	264031	362861
chr9	23450000	24125000	355671	206147	275415
chr9	112450000	113450000	355593	328636	357312
chr9	112225000	112925000	355592	128464	258491
chr9	97275000	98475000	355402	135469	383966
chr9	120600000	121025000	355337	186449	367374
chr9	62825000	63100000	355315	275318	340343
chr9	46350000	47800000	355314	244609	363938
chr9	116600000	117750000	355305	190609	200313
chr9	61000000	61725000	355134	457017	18942
chr9	108975000	109925000	355105	267053	169813
chr9	97275000	98500000	355071	311749	113411
chr9	29675000	30300000	354931	240137	347587
chr9	25700000	26725000	3549	20026	384246
chr9	108125000	108175000	354814	376621	411908
chr9	46375000	48150000	354715	202993	334961
chr9	49050000	50500000	354639	213212	377603
chr9	101700000	102325000	35462	149476	282675
chr9	80250000	82825000	354543	43115	492277
chr9	111925000	113425000	354393	430438	338121
chr9	41350000	41825000	354331	173733	147787
chr9	23025000	24350000	354253	2445	250426
chr9	71850000	72350000	354227	238269	154618
chr9	49350000	50250000	354217	162395	168431
chr9	42525000	42925000	354084	452254	436048
chr9	64325000	64975000	354067	288932	347096
chr9	45425000	45575000	35403	395849	356032
chr9	74225000	74850000	353867	314076	310091
chr9	25725000	26725000	353727	202885	229426
chr9	99700000	100425000	353702	32441	209257
chr9	37525000	40300000	35361	209845	237855
chr9	100450000	101100000	353382	307761	25831
chr9	99750000	100375000	353267	333966	543514
chr9	60950000	61750000	353118	235585	307001
chr9	68000000	69450000	353102	298925	392395
chr9	118900000	119050000	35269	265459	363681
chr9	97175000	98500000	352634	426128	40597
chr9	75725000	76100000	352438	273865	171652
chr9	99775000	100400000	3524	367996	427864
chr9	23575000	23950000	352231	210927	175464
chr9	78775000	80000000	352098	419171	173037
chr9	42025000	42225000	352029	366141	350068
chr9	111500000	113475000	352002	314732	388405
chr9	51350000	51775000	351986	150248	222899
chr9	23525000	24500000	351899	25465	387894
chr9	112075000	113000000	351843	177645	141493
chr9	68000000	69375000	35175	22821	373215
chr9	84575000	85325000	351593	221855	319255
chr9	111925000	113400000	351498	136936	354521
chr9	27375000	28250000	351454	354718	304281
chr9	92925000	94600000	351409	396757	451811
chr9	106925000	107275000	351355	44521	366592
chr9	43325000	43800000	351308	362354	293733
chr9	84025000	85425000	351253	171705	426299
chr9	60825000	61900000	351202	319528	227777
chr9	15475000	18300000	351166	233907	41172
chr9	42425000	42925000	351166	362289	309358
chr9	112225000	113300000	351045	294911	292699
chr9	90675000	92000000	351034	188913	55217
chr9	97475000	98025000	350824	266471	291414
chr9	94725000	95425000	350773	39857	503125
chr9	54150000	54325000	350714	324041	260368
chr9	101675000	102325000	350696	339911	3893
chr9	27450000	28025000	350625	209697	297493
chr9	42325000	43100000	350606	408473	253461
chr9	111100000	111200000	350488	184691	229622
chr9	60900000	61800000	350477	189958	215365
chr9	116750000	117575000	350432	282612	214934
chr9	27775000	28225000	350321	165553	345313
chr9	61025000	61750000	350202	221311	309683
chr9	100625000	101025000	350174	283621	240799
chr9	84075000	85700000	350026	39568	518659
chr9	23050000	24825000	349936	251808	37164
chr9	80875000	82675000	349808	289109	479675
chr9	41250000	41900000	349786	116609	309293
chr9	85850000	86375000	349735	429028	187496
chr9	9325000	12975000	349537	247257	617295
chr9	9300000	11675000	349531	545747	142099
chr9	41300000	41925000	349494	38218	370409
chr9	42300000	42950000	34943	344028	406183
chr9	105675000	106100000	349395	205549	217364
chr9	68025000	69200000	349338	192329	212828
chr9	22500000	23225000	349337	124224	198745
chr9	73125000	73975000	349302	415627	648711
chr9	112075000	113600000	349289	137341	45707
chr9	32575000	33100000	349173	279269	251886
chr9	46775000	47525000	349141	274365	30879
chr9	32500000	33100000	349073	225106	203686
chr9	120675000	120925000	349064	175409	334344
chr9	108100000	108200000	348968	389191	348752
chr9	51300000	51800000	348965	150338	224756
chr9	37425000	37600000	348768	316812	376018
chr9	97275000	98125000	348709	140075	243686
chr9	101250000	102250000	348684	175453	318955
chr9	13225000	13725000	348452	495408	476447
chr9	120625000	120950000	348335	24794	251894
chr9	13850000	14375000	348261	392872	361719
chr9	61000000	61850000	348174	281041	370294
chr9	70125000	70375000	348144	394733	287929
chr9	61000000	61900000	347973	193727	345107
chr9	100450000	101075000	347922	134256	284065
chr9	94725000	95325000	347902	262231	255304
chr9	106875000	107325000	34787	369756	411368
chr9	46325000	47425000	347737	237312	29776
chr9	27400000	28075000	347723	2268	268748
chr9	71825000	72400000	34761	294144	306034
chr9	101275000	102375000	347475	268185	280994
chr9	68075000	69350000	347244	228064	118578
chr9	15675000	17675000	347159	172619	404265
chr9	61000000	61700000	347042	205093	269385
chr9	97275000	98425000	347008	26708	389356
chr9	79775000	80000000	346961	366983	295222
chr9	51425000	51725000	346942	188725	170016
chr9	28250000	29400000	346829	482647	255836
chr9	111525000	111900000	346797	280222	424478
chr9	112125000	113425000	346676	552067	546374
chr9	46000000	46275000	346584	228043	275056
chr9	75775000	76100000	346543	153343	284187
chr9	32425000	33000000	346444	145267	200562
chr9	32425000	33100000	346441	152491	291981
chr9	41025000	41175000	346367	310598	419391
chr9	27425000	27750000	346346	229598	3.43
chr9	84125000	85325000	346296	181646	371054
chr9	104475000	105250000	346213	27963	258706
chr9	85825000	86450000	346033	337425	334074
chr9	43150000	43875000	346013	151216	214703
chr9	30475000	31075000	34599	334756	265121
chr9	15900000	17575000	345985	168801	446207
chr9	84000000	85525000	345856	198939	578001
chr9	121275000	121350000	345742	393228	31501
chr9	44450000	44650000	345497	208301	187725
chr9	26250000	26750000	345448	182379	23614
chr9	68075000	69300000	34544	29824	105997
chr9	82925000	83325000	345439	3762	174918
chr9	79775000	80025000	345185	287629	258065
chr9	25800000	26800000	345142	441563	368141
chr9	60975000	61875000	345134	309496	413955
chr9	92900000	94475000	34507	112906	37594
chr9	120725000	120925000	345054	189753	211541
chr9	120650000	120925000	345042	203645	282935
chr9	112150000	113575000	344915	391115	443401
chr9	112000000	113625000	344901	460664	45967
chr9	61000000	61875000	344893	273361	407326
chr9	33250000	34750000	344852	196079	469865
chr9	87325000	88150000	344844	12869	258847
chr9	84475000	85525000	344749	268427	38915
chr9	118575000	118875000	34472	37383	388119
chr9	68000000	69150000	344687	169957	3.73
chr9	80300000	82850000	344669	205885	530235
chr9	77800000	78025000	344625	473915	344929
chr9	97150000	98550000	344612	199931	337631
chr9	75725000	76225000	344372	326795	374998
chr9	60225000	61825000	344314	181934	236509
chr9	104500000	105050000	344196	288309	223293
chr9	122400000	122675000	344139	299782	26389
chr9	100625000	100975000	344049	218229	244002
chr9	60725000	61875000	344035	193254	476417
chr9	87425000	88200000	343872	302953	261087
chr9	60950000	61800000	343796	196759	306525
chr9	108075000	108200000	343686	31066	343486
chr9	68000000	68875000	34362	182261	249505
chr9	63125000	63575000	343486	338313	344392
chr9	51300000	51825000	34335	332161	252766
chr9	27375000	28200000	343342	217491	171379
chr9	97600000	98000000	343281	236502	165752
chr9	85825000	86425000	343199	346883	368825
chr9	41275000	41875000	343171	217392	263453
chr9	112350000	113425000	342759	177483	329123
chr9	41275000	41825000	342735	223007	211283
chr9	45425000	45650000	342443	41043	308573
chr9	112175000	112850000	342351	166994	377525
chr9	27050000	27300000	342324	281955	192964
chr9	97225000	97950000	342309	212314	23774
chr9	118575000	118900000	342106	268441	266849
chr9	112200000	112750000	342075	316697	341088
chr9	97425000	98525000	341987	242116	169704
chr9	46350000	47700000	341734	3373	314088
chr9	45400000	45775000	341686	294924	386209
chr9	61000000	61800000	341641	275953	427558
chr9	120125000	120450000	341629	277607	21926
chr9	109050000	109850000	341545	214971	424469
chr9	120425000	120475000	341426	34852	331404
chr9	101175000	102500000	341264	406582	192966
chr9	112175000	113050000	341156	209584	292055
chr9	49250000	50325000	341118	182035	203285
chr9	111500000	111875000	340951	225062	444339
chr9	61325000	61825000	340929	216867	307101
chr9	100625000	100900000	340715	271419	180817
chr9	84000000	85475000	340701	133591	453832
chr9	64325000	64675000	340696	265015	350665
chr9	70075000	70400000	340622	236817	24637
chr9	42325000	42750000	340456	207319	219359
chr9	32600000	34175000	340446	0.903226	187211
chr9	116975000	118450000	340427	117179	459135
chr9	22975000	24500000	340408	126171	324815
chr9	92350000	94600000	340399	0.907509	445719
chr9	112150000	113450000	340359	354915	497247
chr9	85700000	86500000	340304	296548	481073
chr9	46450000	47700000	340242	0.888788	201594
chr9	9350000	13150000	340178	418941	835177
chr9	84025000	85350000	340114	326114	35792
chr9	46325000	47825000	340104	248442	219176
chr9	74100000	74900000	339898	182669	151485
chr9	60875000	61700000	339731	245545	165011
chr9	52350000	53225000	339575	310725	366557
chr9	45450000	45575000	339528	254573	252534
chr9	46375000	48175000	339127	204622	391291
chr9	52300000	52825000	339071	111468	196246
chr9	45425000	45700000	338968	401726	287891
chr9	85850000	86425000	338965	288825	291744
chr9	112075000	113650000	338856	345058	465402
chr9	104325000	105225000	338818	158077	242954
chr9	51325000	51850000	338718	247988	276341
chr9	64300000	64975000	338602	340794	317174
chr9	48725000	48800000	338592	383282	300388
chr9	49525000	50125000	338508	119275	239022
chr9	68150000	69925000	33845	232667	543986
chr9	107900000	107950000	338417	238709	272085
chr9	106300000	106375000	338415	25543	254512
chr9	111475000	111925000	33819	254543	344614
chr9	64325000	64625000	338055	353745	340611
chr9	10900000	12875000	337789	584562	841187
chr9	111500000	113450000	337724	234391	357634
chr9	43000000	43100000	337514	337352	358729
chr9	48750000	48825000	337268	317345	270141
chr9	112175000	113300000	336958	28261	414745
chr9	25750000	26875000	336927	257627	556358
chr9	80275000	82825000	336922	263472	544395
chr9	49200000	50525000	336769	13708	358857
chr9	116675000	117850000	336611	229744	213403
chr9	121250000	121450000	336496	206991	30678
chr9	84225000	85525000	336488	1.94	571062
chr9	13875000	14475000	336425	223937	311209
chr9	92625000	94625000	336336	248209	655293
chr9	86575000	86725000	336315	250522	188309
chr9	85700000	86475000	336042	408116	507038
chr9	15900000	18175000	335976	282047	592851
chr9	46375000	48250000	335886	19278	355838
chr9	92475000	94650000	335835	453073	215633
chr9	62275000	62800000	335664	127463	234035
chr9	64300000	64875000	335649	304908	208344
chr9	112225000	113200000	33558	298611	456807
chr9	83950000	85450000	335459	130709	452904
chr9	29675000	30275000	335354	360943	28603
chr9	112425000	113125000	335134	128879	199576
chr9	49550000	50525000	334947	142915	163337
chr9	99700000	100375000	334762	183249	274095
chr9	46000000	46250000	334562	391523	372693
chr9	49475000	50575000	334237	144277	292571
chr9	48625000	49025000	334216	216893	201543
chr9	36975000	37125000	334124	243864	305958
chr9	99650000	100425000	33412	177833	275442
chr9	81100000	82800000	333898	10212	595136
chr9	25875000	26725000	333868	37711	345369
chr9	99825000	100350000	33374	410699	447722
chr9	73175000	73950000	333711	408997	436736
chr9	49100000	50250000	3337	131357	19508
chr9	84100000	85325000	333655	213156	333821
chr9	45400000	45850000	333362	255355	236805
chr9	78850000	79725000	333236	343096	33268
chr9	84325000	85300000	333213	2.8	36266
chr9	97425000	98350000	333136	208441	23093
chr9	115375000	115850000	332855	14713	159279
chr9	59000000	59250000	332688	275665	303293
chr9	84225000	85625000	332671	375865	440977
chr9	60975000	61900000	33259	19464	331559
chr9	21025000	21075000	332519	283663	283434
chr9	101700000	102250000	332509	167992	188185
chr9	120625000	120925000	332491	18548	327608
chr9	104525000	105375000	332468	188674	310171
chr9	49050000	50450000	331786	182137	357958
chr9	109100000	109825000	33176	23968	406306
chr9	62275000	62750000	331758	307287	345942
chr9	33875000	34450000	331737	192381	158535
chr9	115325000	116025000	331695	214735	221676
chr9	100450000	101025000	33162	284634	246665
chr9	107900000	108050000	331585	344756	344837
chr9	118050000	118525000	331546	320727	317636
chr9	115300000	115700000	331456	285629	300563
chr9	10500000	13175000	331384	1757	761556
chr9	108725000	108800000	331241	340989	281193
chr9	72750000	72875000	331179	315617	320569
chr9	15850000	18100000	331139	108865	512156
chr9	84375000	85450000	331117	301643	377118
chr9	99725000	100375000	330935	454464	441841
chr9	112225000	113400000	330933	384216	468164
chr9	43325000	43875000	330813	316165	349769
chr9	84325000	85475000	330745	35471	43457
chr9	46375000	47250000	330637	243383	22106
chr9	92750000	94675000	330612	197828	450692
chr9	34475000	35000000	330561	285771	318841
chr9	58075000	58200000	330551	267279	282024
chr9	49100000	50150000	330486	122758	135596
chr9	120875000	121200000	330378	169153	154541
chr9	49400000	50500000	330327	117107	190466
chr9	60775000	61900000	329928	252023	348175
chr9	51300000	51850000	329555	252864	231266
chr9	31150000	31325000	329358	28889	310831
chr9	101725000	102575000	329282	141113	160034
chr9	120575000	120950000	329105	182501	220621
chr9	3100000	6600000	328808	753841	458277
chr9	103725000	103975000	328749	229957	206328
chr9	68025000	69225000	32861	124177	211233
chr9	60850000	61800000	328547	264553	227771
chr9	41450000	41925000	328542	189284	348129
chr9	82975000	83600000	328533	217426	32396
chr9	123150000	123500000	328524	315626	239785
chr9	3500000	4300000	328499	326196	485303
chr9	45975000	46275000	328444	130008	285877
chr9	68025000	69000000	328262	0.946232	239122
chr9	56625000	56700000	328168	277733	299857
chr9	120625000	121250000	328063	268717	150799
chr9	107375000	107450000	327986	211244	26019
chr9	76250000	77425000	327923	20191	39092
chr9	112025000	113625000	327856	292001	474086
chr9	49525000	50150000	327708	299663	256252
chr9	65600000	65850000	327703	241423	252895
chr9	104375000	105350000	327606	403157	143448
chr9	42375000	42950000	327552	298988	476012
chr9	104400000	105250000	327508	241301	294754
chr9	112700000	113425000	327393	156968	353407
chr9	97400000	98000000	32739	223916	279577
chr9	92175000	94550000	327353	197067	585154
chr9	102625000	102850000	327291	469499	342282
chr9	101325000	102600000	327252	175061	414739
chr9	115300000	116100000	327219	10143	104691
chr9	105425000	106025000	327171	159128	32742
chr9	85850000	86300000	327147	116069	236959
chr9	50825000	51150000	327135	269665	364898
chr9	69600000	69975000	327047	197081	226883
chr9	87725000	88075000	326974	28894	188154
chr9	45425000	45750000	326932	287484	417095
chr9	68000000	68725000	326881	307297	415551
chr9	37650000	37925000	326855	277973	335301
chr9	87700000	88200000	326678	172008	395908
chr9	111500000	113300000	326586	446877	317419
chr9	13300000	13575000	32658	283172	287572
chr9	104525000	105250000	326576	0.839877	266427
chr9	104550000	105375000	326511	481029	379979
chr9	60825000	61800000	326377	121206	28091
chr9	46725000	47525000	326259	262038	371201
chr9	32575000	33250000	326182	252126	271452
chr9	92800000	94650000	326159	160592	455145
chr9	56200000	56475000	326143	363335	290021
chr9	73550000	73950000	326108	244882	300043
chr9	107000000	107275000	326102	288027	24004
chr9	101325000	102325000	326098	440907	322246
chr9	71250000	71750000	326088	178991	208308
chr9	109050000	109875000	326008	247836	285562
chr9	97550000	98025000	325959	212737	254359
chr9	27425000	27800000	325808	216486	264189
chr9	99050000	99225000	325761	425214	345761
chr9	104575000	105050000	325616	381375	327731
chr9	92525000	94700000	325576	338615	414091
chr9	84450000	85450000	325458	204462	390023
chr9	23550000	24500000	325432	177717	367014
chr9	49525000	50175000	325347	338101	256478
chr9	65675000	65850000	325142	322729	414973
chr9	112100000	113300000	325132	252463	315544
chr9	73525000	74000000	325086	225749	207966
chr9	104450000	105025000	324883	245984	296278
chr9	13300000	13600000	324865	180966	335621
chr9	42325000	42975000	32481	297769	285211
chr9	60975000	61800000	324742	237231	3074
chr9	116325000	117250000	324723	133953	197359
chr9	41200000	41975000	324698	264081	393167
chr9	116800000	117900000	324663	260062	269822
chr9	31525000	31925000	324619	210077	292985
chr9	47525000	48150000	324543	14338	191384
chr9	10200000	13175000	324448	232891	601467
chr9	13275000	13650000	324349	382311	401902
chr9	101350000	102325000	324343	192029	203321
chr9	51150000	51825000	324307	322153	284283
chr9	121475000	121625000	324222	266904	32557
chr9	63125000	63550000	324215	22802	311443
chr9	61275000	61800000	324016	282805	283851
chr9	60875000	61750000	323999	255495	190247
chr9	68100000	68575000	323881	108794	240669
chr9	51375000	51750000	323729	387535	375276
chr9	90725000	91975000	323683	527654	517277
chr9	70075000	70375000	32365	289644	392064
chr9	97275000	98225000	32338	221213	30943
chr9	46350000	47575000	323306	227087	306807
chr9	13875000	14300000	323016	373459	42253
chr9	67900000	67950000	322947	291269	288515
chr9	33250000	35000000	322924	225632	337115
chr9	43325000	43825000	32292	300416	349135
chr9	63675000	63825000	322887	236036	313117
chr9	46350000	47650000	322877	481074	208109
chr9	51300000	51900000	322705	2446	421514
chr9	44825000	44925000	322612	33823	285343
chr9	106875000	107250000	3226	272873	456855
chr9	78575000	79750000	322303	250144	377371
chr9	58025000	58225000	32227	292646	28787
chr9	101600000	102325000	322192	217035	229621
chr9	78925000	79675000	322152	105542	380342
chr9	26250000	26725000	322143	2425	267924
chr9	44450000	44625000	322104	288619	258011
chr9	99875000	100350000	322031	364823	408281
chr9	56625000	56800000	321935	345051	357326
chr9	101925000	102350000	321931	221415	241626
chr9	104500000	105325000	321875	322666	392675
chr9	112850000	113250000	321872	140172	165908
chr9	97200000	98400000	321819	301392	370549
chr9	52325000	52625000	321727	172253	161323
chr9	58025000	58250000	321715	254923	349767
chr9	80300000	82725000	321587	343272	493667
chr9	56625000	56775000	321579	375911	329931
chr9	48700000	48825000	321574	349486	352839
chr9	51350000	51875000	321374	186985	238664
chr9	90675000	91950000	321184	474876	472612
chr9	4500000	6300000	321087	0.839795	433342
chr9	49200000	50575000	321062	131593	34789
chr9	56225000	56800000	32096	214182	274675
chr9	22575000	23200000	320925	241669	19822
chr9	87325000	88200000	320882	200079	358922
chr9	118600000	118850000	320864	281378	356177
chr9	108350000	108475000	320859	230569	279765
chr9	33250000	34850000	320802	378021	369931
chr9	71800000	72400000	320756	216203	356223
chr9	68000000	69100000	320704	23913	3654
chr9	64350000	64600000	320657	291624	247917
chr9	21025000	21050000	32046	220088	244492
chr9	100550000	101025000	320425	200879	315179
chr9	53550000	53625000	320367	321994	218684
chr9	41975000	42225000	320328	292716	365079
chr9	105050000	105375000	320185	156186	243241
chr9	68000000	69000000	320183	134883	164651
chr9	61400000	61675000	32016	231701	223379
chr9	106275000	106350000	320134	286164	33048
chr9	63125000	63525000	320055	331107	346485
chr9	71850000	72375000	320051	292372	235311
chr9	112100000	113450000	320008	267874	492934
chr9	46750000	47525000	319911	348373	355646
chr9	92975000	94600000	319795	35843	559136
chr9	43300000	43900000	319789	237516	294987
chr9	63175000	63850000	319761	129758	186795
chr9	120600000	121075000	319678	387214	442219
chr9	45975000	46200000	319623	361118	265068
chr9	25725000	26950000	319417	19522	508765
chr9	58900000	59275000	319257	237373	420688
chr9	62850000	63125000	319149	131356	226883
chr9	119425000	119875000	319099	195231	256307
chr9	63125000	63675000	319034	189562	345614
chr9	63625000	63775000	31901	290419	277567
chr9	51275000	51825000	318992	255081	200666
chr9	13850000	14325000	318934	414365	417314
chr9	61075000	61850000	318916	126968	347466
chr9	107000000	107225000	318811	252895	228413
chr9	106925000	107225000	318665	260356	193338
chr9	120500000	121250000	318648	202589	232871
chr9	78650000	79700000	318409	271348	412033
chr9	41325000	41875000	318257	144753	218448
chr9	41200000	41925000	318206	253971	366322
chr9	61375000	61750000	318164	152582	216082
chr9	105650000	106100000	318158	20567	315243
chr9	76550000	77375000	318117	278103	306641
chr9	92750000	94600000	318104	172448	668316
chr9	119550000	119875000	318039	139491	195952
chr9	92975000	94650000	318022	13533	439523
chr9	60225000	60775000	318016	201421	250138
chr9	74375000	74825000	317944	138364	191146
chr9	112175000	113000000	317833	221992	310137
chr9	21025000	21125000	317777	372861	360141
chr9	42325000	42875000	317755	300235	251005
chr9	112225000	112800000	317677	2369	316726
chr9	41575000	41925000	317607	361495	319955
chr9	112225000	112725000	317357	268536	299638
chr9	92925000	94425000	317333	254166	380669
chr9	112125000	113600000	317207	439656	414985
chr9	104375000	105200000	317166	231593	296791
chr9	101050000	101075000	317139	483032	317069
chr9	25650000	26750000	317079	264267	345381
chr9	123125000	123425000	317048	247035	215218
chr9	49450000	50200000	317038	166057	208756
chr9	54175000	54325000	316994	291838	290359
chr9	101200000	102350000	316975	203452	434322
chr9	42975000	43100000	316804	315554	288303
chr9	61025000	61850000	316699	361004	438088
chr9	15800000	18275000	316436	374387	573136
chr9	104375000	105375000	316416	256246	356521
chr9	112825000	113425000	316351	197944	253751
chr9	43275000	43800000	316235	2283	258454
chr9	61100000	61825000	316107	25532	270367
chr9	63600000	63825000	315922	218419	252273
chr9	97600000	98325000	315917	110401	138875
chr9	48675000	48825000	315794	253462	309974
chr9	75025000	75250000	315782	252219	220554
chr9	30500000	30925000	315735	226916	327957
chr9	49600000	50425000	315734	27573	293096
chr9	76275000	77350000	315726	317752	41947
chr9	97425000	98025000	315641	469053	415298
chr9	43300000	43800000	315564	23567	334713
chr9	104400000	105225000	315508	271089	30161
chr9	30425000	31075000	315505	259293	331592
chr9	111500000	113550000	315367	285357	381484
chr9	107350000	107525000	31533	310525	296577
chr9	78725000	79750000	315262	240655	436603
chr9	87725000	88225000	315205	217547	261105
chr9	68075000	68600000	315139	170817	222546
chr9	105650000	106075000	315104	240901	153872
chr9	42025000	42250000	314959	283115	332542
chr9	112200000	113000000	314959	300096	324657
chr9	80150000	82825000	31486	194444	418863
chr9	71650000	72375000	314775	160706	242014
chr9	118600000	118825000	314744	196242	237675
chr9	112725000	113625000	314741	24543	290452
chr9	104500000	105200000	314706	300248	299531
chr9	9325000	13075000	314588	229324	838754
chr9	59950000	60225000	314551	313187	291346
chr9	120575000	121075000	314432	266283	276104
chr9	10975000	12925000	314378	226436	512563
chr9	46350000	47500000	314307	167713	34501
chr9	51400000	51750000	314256	344417	331662
chr9	61375000	61800000	314085	29285	291035
chr9	121450000	121600000	314077	207438	375855
chr9	62275000	62525000	313981	29927	334962
chr9	68000000	68925000	313922	205432	256873
chr9	84225000	85700000	313904	316074	434606
chr9	33300000	35000000	313847	257285	42205
chr9	63625000	63850000	313817	240129	313365
chr9	66500000	66775000	31366	289118	28334
chr9	42325000	42800000	313595	247883	247521
chr9	70650000	71050000	313473	324613	291501
chr9	111875000	113625000	313472	252752	400235
chr9	99050000	99375000	313442	324027	22128
chr9	104550000	105050000	313387	277105	342226
chr9	48650000	48850000	313379	450621	347841
chr9	32575000	33225000	313277	235801	354006
chr9	61325000	61850000	313258	237595	240942
chr9	68100000	68625000	313079	152425	203775
chr9	64325000	64800000	313056	272538	321561
chr9	101225000	102350000	313053	310709	46728
chr9	27525000	28225000	313035	203772	288468
chr9	49475000	50425000	313031	51957	654507
chr9	43300000	43850000	313021	273187	145933
chr9	77800000	78050000	31297	245356	299879
chr9	104550000	104975000	31296	174859	242752
chr9	84125000	85600000	31286	262075	360325
chr9	73550000	73975000	312731	121398	329078
chr9	106850000	107500000	312642	129075	246056
chr9	51375000	51900000	312603	292078	191988
chr9	104475000	105375000	312597	340495	370299
chr9	49475000	50300000	312568	343988	457661
chr9	61350000	61800000	312564	192173	280711
chr9	44125000	44325000	312523	394696	300524
chr9	25650000	27000000	312514	255518	371553
chr9	61050000	61850000	312495	23724	362351
chr9	90525000	91950000	312398	141926	503949
chr9	45925000	46250000	312309	118898	205625
chr9	51325000	51800000	312185	382841	315616
chr9	35200000	35525000	312177	13015	244228
chr9	112150000	113275000	312051	244751	413127
chr9	49450000	50450000	311996	309299	339938
chr9	46725000	47700000	31198	250852	333883
chr9	42550000	42950000	311774	224477	333978
chr9	46375000	48275000	311768	206025	45612
chr9	63625000	63750000	311752	276612	29463
chr9	68000000	68825000	311726	272158	281543
chr9	104150000	106250000	311716	409164	13338
chr9	112050000	113700000	311608	180892	365098
chr9	72775000	72875000	311605	11694	238011
chr9	14850000	15000000	311597	305476	302421
chr9	112175000	113400000	311572	24223	316627
chr9	30475000	30900000	311569	342055	328605
chr9	111925000	113375000	311538	321447	39676
chr9	51150000	51750000	311534	294037	276818
chr9	120200000	120400000	311505	224309	333269
chr9	68000000	68775000	311439	284265	348974
chr9	49500000	50450000	311388	296901	494414
chr9	104325000	106025000	311381	221553	348037
chr9	85750000	86400000	311361	19376	362158
chr9	82950000	83600000	311304	244964	3295
chr9	85725000	86450000	311094	407569	523048
chr9	99750000	100275000	311088	149539	195868
chr9	101675000	102550000	310959	204056	22669
chr9	116800000	117575000	310923	16345	250088
chr9	42550000	42900000	310772	293128	286063
chr9	120600000	121250000	310704	296868	264285
chr9	112100000	113375000	31063	275662	345475
chr9	97200000	98525000	310619	306096	37662
chr9	105475000	106025000	310581	393969	317812
chr9	113175000	113425000	310512	244094	290028
chr9	93075000	94650000	310455	307227	417066
chr9	120125000	120550000	310384	166568	243533
chr9	73125000	74000000	31034	368302	600693
chr9	105475000	105600000	310267	293895	244465
chr9	64350000	64625000	310162	328953	307605
chr9	112800000	113625000	310129	259854	287278
chr9	104575000	105350000	310113	232715	349675
chr9	32600000	33075000	310089	218479	276974
chr9	112100000	113475000	310063	392354	379985
chr9	10950000	12850000	310027	117689	603002
chr9	44500000	44625000	309942	153519	268735
chr9	112250000	113450000	309942	282601	347922
chr9	49050000	49475000	309914	30173	405702
chr9	112225000	113125000	309834	25365	277737
chr9	14775000	15000000	30982	361549	202775
chr9	92600000	94650000	309798	118776	411627
chr9	92650000	94700000	309795	370711	503786
chr9	85775000	86400000	309483	348507	469111
chr9	13825000	14350000	309271	280732	392916
chr9	41225000	41975000	30905	347833	249438
chr9	32550000	33050000	308957	232681	209022
chr9	62550000	62775000	308853	168921	325694
chr9	43325000	43750000	308727	288223	253666
chr9	49100000	49475000	308699	23249	231933
chr9	90200000	92000000	308659	211392	370338
chr9	100450000	101000000	308659	2024	197983
chr9	45575000	45675000	308605	240239	276131
chr9	60950000	61700000	308605	260238	252552
chr9	49175000	50525000	308601	0.949928	327067
chr9	111925000	113300000	308483	262962	340889
chr9	50825000	51000000	308409	299776	305878
chr9	97150000	98525000	308367	249006	407619
chr9	118025000	118475000	308326	309544	414747
chr9	105500000	106025000	308296	20323	284935
chr9	74275000	74825000	30827	264585	336359
chr9	79000000	79700000	308168	162368	322393
chr9	68025000	69300000	30811	245201	346904
chr9	122000000	122175000	308085	270991	287585
chr9	112425000	113250000	308073	223483	303953
chr9	52300000	52675000	308039	172949	211819
chr9	79800000	79975000	307928	335897	279012
chr9	112125000	113300000	307873	314202	34154
chr9	124425000	124475000	307763	315349	339404
chr9	25775000	26875000	307759	150338	452798
chr9	73275000	73975000	307736	12925	432405
chr9	25725000	26750000	307729	422986	397229
chr9	111300000	113675000	307709	106269	447209
chr9	121375000	121450000	307698	276791	299699
chr9	68650000	69325000	307559	160591	182599
chr9	53875000	53975000	30746	256155	296328
chr9	81625000	82650000	307417	195963	353589
chr9	120600000	121000000	307391	277954	380917
chr9	104675000	105275000	307324	128307	30392
chr9	108075000	108275000	307312	158295	255821
chr9	25800000	26875000	307192	263101	373237
chr9	27425000	28225000	307124	407871	360492
chr9	108375000	108475000	307089	286548	271527
chr9	63125000	63875000	307075	24472	312492
chr9	45400000	45675000	307033	384253	272608
chr9	74275000	74875000	30703	163632	30634
chr9	112075000	113675000	306624	42229	42052
chr9	104475000	106100000	306613	260864	516775
chr9	98625000	98950000	306611	260099	350869
chr9	112225000	113650000	306512	223832	332149
chr9	118900000	119025000	30649	248309	230648
chr9	106200000	106425000	306398	187919	256929
chr9	66125000	66375000	306336	282386	267875
chr9	64300000	65050000	306321	368918	208466
chr9	101675000	102200000	306296	239393	199864
chr9	87750000	88175000	306291	139594	191184
chr9	100450000	101125000	306282	281768	355962
chr9	104450000	106100000	306175	394898	520497
chr9	104550000	105275000	306151	251363	301535
chr9	56275000	56525000	306134	15973	203485
chr9	3525000	4250000	306071	137902	578197
chr9	80450000	82700000	306056	36314	479402
chr9	101725000	102425000	306029	239894	182984
chr9	60800000	61900000	306005	251748	395532
chr9	46400000	47000000	306002	137156	132877
chr9	42325000	43175000	305954	174785	211688
chr9	106925000	107250000	305828	291826	276686
chr9	109100000	109875000	305764	169519	273496
chr9	68075000	68500000	305745	108905	228552
chr9	41225000	41875000	305685	26965	263512
chr9	46325000	47525000	305641	376592	386432
chr9	103475000	103725000	305611	308165	286239
chr9	32575000	33050000	305523	206596	317392
chr9	99825000	100450000	305446	214426	202713
chr9	61225000	61850000	30543	250686	4176
chr9	68150000	69825000	305415	209575	385811
chr9	80300000	81625000	305414	412113	459362
chr9	45975000	46250000	305271	323159	352097
chr9	55525000	55900000	305244	196633	217963
chr9	120600000	120850000	30504	216588	270861
chr9	113000000	113425000	30499	269795	219699
chr9	68800000	69275000	304932	265538	234504
chr9	9950000	13075000	304881	243753	515382
chr9	49225000	49475000	304843	242476	248548
chr9	58875000	59250000	304478	367587	214029
chr9	50825000	51275000	30439	164025	135664
chr9	120600000	120900000	304346	226377	276677
chr9	107900000	108025000	304338	255977	270508
chr9	43975000	44075000	304317	247562	22531
chr9	45950000	46225000	30417	293917	293331
chr9	101325000	102525000	303924	159206	32912
chr9	4525000	5625000	303889	55026	520462
chr9	99825000	100325000	303833	341889	345717
chr9	58325000	58475000	303782	253973	314373
chr9	60825000	61850000	303653	20254	313446
chr9	33250000	34875000	303519	194801	421438
chr9	111600000	113650000	303518	190261	555907
chr9	97300000	98225000	3035	284524	310095
chr9	62875000	63100000	303452	218649	223734
chr9	104575000	105000000	303437	158173	167443
chr9	50850000	51125000	303292	235246	25362
chr9	101650000	102325000	303271	290308	251929
chr9	116600000	117350000	303254	125114	321566
chr9	122550000	122675000	303233	272311	25978
chr9	42500000	42925000	303217	349758	27687
chr9	68025000	68750000	303208	327482	238084
chr9	115300000	115850000	303102	30919	220258
chr9	110625000	110700000	303061	24389	250426
chr9	109075000	109825000	30305	273513	357533
chr9	108350000	108500000	30299	211657	235509
chr9	68825000	69275000	302965	299331	264856
chr9	46350000	47100000	302944	260816	218614
chr9	62925000	63100000	302932	207367	219695
chr9	99800000	100400000	302898	342241	393794
chr9	42450000	42925000	302859	295346	26588
chr9	45400000	45825000	302744	322511	303632
chr9	112400000	113325000	302691	257274	334192
chr9	105675000	105850000	302662	26241	31108
chr9	41050000	41175000	302631	270088	332571
chr9	46950000	47675000	302607	145132	144077
chr9	94725000	95200000	302598	162625	228802
chr9	120625000	120975000	302397	223435	193612
chr9	47625000	48100000	302389	133099	178313
chr9	119450000	119875000	302336	345296	316965
chr9	80375000	82800000	302245	37407	55198
chr9	60250000	60575000	30224	428055	264274
chr9	78575000	79700000	302153	266686	3272
chr9	99775000	100350000	302153	302045	527349
chr9	37425000	37625000	302085	149378	229232
chr9	107950000	108050000	302047	253662	324895
chr9	27075000	27325000	301845	179228	229155
chr9	61375000	61725000	301727	217886	1618
chr9	10925000	12850000	301609	444858	657434
chr9	46325000	48400000	301593	127043	397702
chr9	42625000	42900000	301563	209067	241522
chr9	58300000	58475000	301539	206073	246335
chr9	43300000	43950000	301514	362505	248558
chr9	120575000	120975000	301486	242338	305137
chr9	3375000	7000000	301471	139825	675488
chr9	110400000	110600000	30147	215711	196328
chr9	105525000	105975000	301467	232246	157822
chr9	41225000	41450000	301449	171244	248776
chr9	36875000	37150000	301403	226495	30019
chr9	52100000	53200000	301382	395958	434725
chr9	118575000	119075000	301263	218491	215415
chr9	36875000	37125000	30122	191835	252816
chr9	9475000	12875000	301191	29768	752756
chr9	107875000	108000000	301168	172985	267182
chr9	110425000	110775000	301147	264338	189218
chr9	44425000	44625000	301134	154492	323648
chr9	46375000	46800000	301094	179536	243708
chr9	27775000	28200000	300962	249593	276421
chr9	101350000	102575000	300935	393602	325813
chr9	20725000	20825000	300896	28784	26178
chr9	87700000	88075000	300819	319952	283874
chr9	99775000	100325000	300656	178684	356498
chr9	44775000	44950000	300598	20323	182235
chr9	22550000	23200000	30054	314949	287679
chr9	98950000	99850000	300407	113548	223091
chr9	60225000	60575000	300392	316031	340668
chr9	110400000	110775000	300304	210836	208416
chr9	36900000	37200000	300302	300099	285173
chr9	43300000	43825000	300252	177812	260179
chr9	62025000	62225000	300229	309997	337966
chr9	37675000	37925000	300151	242775	485845
chr9	9125000	12875000	300111	180316	472335
chr9	101900000	102350000	300091	331249	280903
chr9	116750000	117525000	300069	157511	342023
chr9	97450000	97975000	300039	275529	205335
chr9	112350000	113575000	300033	13683	371568
chr9	62400000	62525000	299798	319307	255125
chr9	112450000	113500000	299783	349601	328832
chr9	104450000	105075000	299776	305832	318556
chr9	76400000	77350000	299681	222529	386066
chr9	66150000	66475000	299632	26781	215884
chr9	16100000	16500000	299599	196098	250954
chr9	101650000	102350000	299576	267727	361651
chr9	66625000	66775000	299525	350413	235215
chr9	13300000	13675000	299462	20781	318966
chr9	66125000	66450000	299424	325007	31049
chr9	49475000	50175000	299421	250648	208907
chr9	94950000	95400000	299389	189509	252463
chr9	62275000	63125000	299254	223533	285053
chr9	122400000	122550000	299249	261974	26108
chr9	84350000	85575000	299189	288399	372194
chr9	108975000	110075000	299122	162229	323866
chr9	97425000	98000000	299015	193595	285874
chr9	112775000	113625000	299003	384584	201792
chr9	99775000	100375000	298922	255172	358115
chr9	55975000	59375000	298894	472926	537259
chr9	26375000	26750000	298859	11361	2354
chr9	112225000	112425000	298825	311676	28945
chr9	25575000	26775000	298804	166131	380637
chr9	62250000	62550000	298708	198902	204913
chr9	47050000	47500000	298387	216053	247885
chr9	112150000	113650000	298374	429069	318297
chr9	76225000	77375000	298308	463708	434853
chr9	47075000	47550000	298257	11916	121741
chr9	75675000	77400000	298243	149767	41557
chr9	63125000	63750000	298237	356447	363927
chr9	46350000	47350000	298234	0.713411	325384
chr9	57925000	57975000	298136	252219	351991
chr9	112200000	112725000	298136	197707	317081
chr9	75750000	76175000	298097	220045	321846
chr9	40625000	40750000	298084	233806	325735
chr9	45450000	45675000	297948	287171	253887
chr9	101350000	102300000	297927	232902	310475
chr9	84000000	85550000	297889	281968	611065
chr9	104450000	105050000	297887	220703	336513
chr9	112200000	113275000	297767	33866	463842
chr9	31125000	31325000	297691	220342	164855
chr9	51300000	51925000	297686	367716	461224
chr9	4000000	6550000	297566	173881	533905
chr9	32575000	32900000	297529	196258	141414
chr9	66375000	66475000	297471	211204	229871
chr9	120125000	120425000	297439	3125	356767
chr9	120600000	121150000	297433	333522	271375
chr9	43350000	43875000	297249	229183	201051
chr9	73125000	74050000	297212	351587	439598
chr9	15350000	15700000	297041	18593	186177
chr9	103475000	104000000	296983	231887	352646
chr9	112075000	113500000	296837	264562	347346
chr9	63150000	63575000	296827	190457	253162
chr9	98600000	99275000	296747	24896	282896
chr9	104400000	104975000	296712	233137	190266
chr9	9750000	13175000	296695	189029	62243
chr9	113175000	113625000	296541	131246	24007
chr9	84325000	85600000	296426	154904	46997
chr9	104025000	104200000	296339	202668	193273
chr9	22750000	23250000	296155	123167	1337
chr9	116875000	118375000	295962	367547	356077
chr9	120125000	120500000	295857	214774	188681
chr9	15350000	15675000	295856	240192	345727
chr9	104450000	105250000	295851	192419	314281
chr9	15425000	18275000	295822	169658	538564
chr9	121300000	121350000	295786	25134	304393
chr9	63650000	63825000	295757	364955	415217
chr9	112300000	113425000	29565	259261	37695
chr9	44500000	44600000	295592	231975	289024
chr9	76375000	77350000	295526	271536	579292
chr9	74425000	74875000	295522	18883	202453
chr9	108075000	108250000	295272	263593	266826
chr9	112825000	113625000	295231	224721	322801
chr9	73150000	74075000	295203	391555	321893
chr9	120200000	120350000	295143	364292	330176
chr9	112175000	113250000	295138	206264	313973
chr9	76325000	77350000	295103	203188	379969
chr9	105475000	106150000	295077	181798	277627
chr9	33300000	34975000	295073	268612	391526
chr9	13250000	13650000	29505	384122	309072
chr9	76375000	77400000	295024	261215	354123
chr9	68250000	69850000	294989	0.975144	359158
chr9	44100000	44325000	294901	38681	255785
chr9	3475000	4225000	294772	158054	431839
chr9	111825000	113650000	294602	40228	411677
chr9	106275000	106425000	294513	452184	379037
chr9	68050000	69675000	294455	136858	391714
chr9	49475000	50550000	294419	293176	408992
chr9	58900000	59250000	294372	310823	256896
chr9	46025000	46175000	29434	395823	306551
chr9	120650000	120825000	294309	195955	201735
chr9	121375000	121425000	294284	256075	2.58
chr9	64350000	64725000	294236	254618	216911
chr9	48675000	48850000	29423	171073	300725
chr9	112250000	113600000	294187	174986	396367
chr9	70075000	70350000	294154	201966	263597
chr9	68000000	68950000	294054	331856	37803
chr9	112800000	113425000	29395	145666	233784
chr9	90350000	91825000	293822	0.776507	445399
chr9	104500000	105225000	293782	21032	347156
chr9	48725000	48775000	293723	368792	266849
chr9	116775000	117675000	293561	18652	384104
chr9	112050000	113675000	293518	231968	388649
chr9	106975000	107300000	293493	184567	188957
chr9	27500000	27750000	293492	157854	290269
chr9	60275000	61850000	293482	188662	329528
chr9	118925000	119025000	293472	331523	308735
chr9	73200000	74025000	293298	220895	349986
chr9	56200000	56725000	293205	166103	25182
chr9	56200000	56575000	293191	266948	314619
chr9	60925000	61825000	293149	254395	280802
chr9	16975000	17725000	293106	24411	393665
chr9	96575000	96800000	293072	239316	240708
chr9	60950000	61825000	293016	375059	37589
chr9	37450000	37600000	293005	22964	240299
chr9	66625000	66950000	29299	201649	121051
chr9	120550000	121150000	292983	178956	202502
chr9	61400000	61800000	29291	21587	207442
chr9	45475000	45775000	292903	221379	210745
chr9	110425000	110650000	292883	170633	237467
chr9	112225000	113550000	292804	419208	30757
chr9	56250000	56550000	292799	183273	307508
chr9	97150000	98400000	292643	231372	341252
chr9	112475000	113425000	292631	238345	370157
chr9	104325000	105175000	292489	205032	373692
chr9	41450000	41950000	292484	30374	424337
chr9	96900000	97050000	292455	258414	312978
chr9	49075000	50200000	292433	245647	298882
chr9	15475000	18150000	292217	250502	454716
chr9	101500000	102400000	292188	0.645248	307584
chr9	47125000	47825000	292179	14788	164715
chr9	76125000	77400000	292117	174896	369538
chr9	112175000	113525000	292097	517163	202455
chr9	25900000	26825000	291986	41947	426473
chr9	120600000	120875000	291895	250391	257414
chr9	46425000	48250000	291806	129692	405766
chr9	99025000	99475000	291773	108756	143938
chr9	87725000	88200000	291748	223785	348778
chr9	83925000	85575000	291314	128684	415132
chr9	78775000	79650000	291291	100344	521492
chr9	97600000	98025000	291279	276707	274389
chr9	111500000	113500000	291265	336496	546761
chr9	106325000	106400000	291244	215218	259653
chr9	78575000	79725000	291173	302489	325279
chr9	85800000	86400000	291065	306057	282345
chr9	49250000	50200000	291062	309654	297584
chr9	106275000	106450000	291056	215205	30267
chr9	43325000	43725000	291025	197471	316289
chr9	64350000	64650000	290975	244148	297594
chr9	113750000	113900000	290883	133241	161373
chr9	37525000	37925000	290867	21904	193889
chr9	108825000	108900000	290759	277015	210178
chr9	41575000	41900000	290749	0.879903	181253
chr9	100450000	101150000	290736	270648	373234
chr9	87050000	87225000	29062	191855	245958
chr9	97300000	97625000	290599	139644	258307
chr9	47125000	47700000	290516	20845	188344
chr9	60925000	61650000	290407	160793	231181
chr9	120675000	121150000	29038	156486	258432
chr9	120100000	120425000	290339	116012	182647
chr9	121925000	122225000	29028	242285	137259
chr9	106850000	107275000	290271	272714	35958
chr9	66400000	66475000	290235	156644	218884
chr9	51325000	51775000	290186	203886	39667
chr9	15400000	17600000	290179	109567	653437
chr9	61250000	61725000	290131	199916	192544
chr9	64325000	64700000	290107	233625	387431
chr9	24675000	25000000	290044	206771	278505
chr9	29650000	30225000	29001	255682	264539
chr9	109875000	110050000	289995	218513	308044
chr9	80925000	82625000	289921	130041	454356
chr9	66150000	66400000	289776	149624	262882
chr9	106975000	107500000	289738	11777	190766
chr9	27400000	27825000	289609	192862	2854
chr9	97400000	98025000	28946	181908	272435
chr9	112150000	113425000	289445	589659	479562
chr9	90650000	91975000	289409	243444	486933
chr9	108150000	108175000	289377	381811	293607
chr9	58050000	58150000	289368	233968	345621
chr9	32350000	33175000	28925	0.944007	331195
chr9	108825000	108925000	289191	251346	246082
chr9	49500000	50550000	289171	251526	314011
chr9	112350000	113600000	289012	243691	341382
chr9	120700000	120925000	288951	285843	26345
chr9	67400000	67625000	288871	204054	24617
chr9	44100000	44275000	288864	209616	239574
chr9	106975000	107250000	288848	19197	236356
chr9	41225000	41575000	288717	20919	235309
chr9	45275000	45750000	288688	222573	145431
chr9	79025000	79725000	28867	235603	343781
chr9	120175000	120475000	288624	290804	246246
chr9	25800000	26775000	288543	524524	418881
chr9	92575000	94525000	288432	407467	476735
chr9	112375000	113450000	288374	205397	360923
chr9	82950000	83350000	288358	324626	317615
chr9	84275000	85600000	288295	268671	396967
chr9	103475000	103600000	28827	24118	238544
chr9	30550000	30875000	288256	208141	213722
chr9	115575000	116025000	288168	223905	136905
chr9	119450000	119750000	288038	20842	305298
chr9	109875000	110100000	288034	21694	217109
chr9	42600000	42925000	287964	309928	372631
chr9	118900000	119075000	287916	272232	293453
chr9	29650000	30100000	287876	115148	220879
chr9	121275000	121375000	287758	296365	276038
chr9	104525000	105150000	287705	235115	309491
chr9	27400000	27775000	287664	314431	342702
chr9	106925000	107325000	287658	205466	205876
chr9	62425000	62525000	287641	235288	251777
chr9	104400000	106075000	287627	0.725426	337707
chr9	37525000	37600000	287622	214136	286713
chr9	68275000	69300000	287595	213729	309236
chr9	99700000	100400000	28758	256445	355752
chr9	111825000	113550000	287572	453878	262758
chr9	80350000	81625000	28743	280328	345041
chr9	49075000	50475000	287396	156122	357383
chr9	30000000	30275000	287356	201763	189964
chr9	120125000	120475000	287286	316708	408938
chr9	121450000	121625000	287275	267313	265027
chr9	112700000	113475000	287256	194545	335752
chr9	61000000	61325000	287214	144774	20112
chr9	106300000	106350000	287195	265378	318317
chr9	106900000	107250000	287095	223452	305993
chr9	3475000	7075000	287022	173013	835241
chr9	45425000	45875000	286924	132289	239126
chr9	102100000	102350000	286846	26363	203392
chr9	90675000	91900000	286755	140596	525953
chr9	23425000	24500000	2867	223216	449118
chr9	108850000	108900000	286677	226884	225396
chr9	84000000	85650000	28666	53925	384455
chr9	84375000	85525000	286634	246629	388268
chr9	21350000	21400000	286631	230391	230637
chr9	120575000	121000000	286546	242274	211027
chr9	84325000	85525000	286478	502229	390635
chr9	77775000	78025000	286409	251833	330709
chr9	27425000	27825000	286396	219915	234984
chr9	71200000	71425000	286364	108188	209151
chr9	44825000	44875000	286357	300966	241761
chr9	48625000	48850000	286308	26394	289457
chr9	61950000	62250000	286226	25373	351482
chr9	27100000	27300000	286191	304267	310942
chr9	51300000	51750000	286179	438726	294279
chr9	92525000	94675000	286146	228405	424856
chr9	97300000	97825000	286102	219712	122066
chr9	60275000	60525000	286021	191472	252634
chr9	25800000	26850000	28599	492819	58809
chr9	46325000	47500000	28598	32429	299628
chr9	60925000	61850000	285979	20664	437495
chr9	69500000	69975000	285932	432979	356027
chr9	49500000	50475000	28591	203079	320019
chr9	101575000	102350000	285878	242518	300363
chr9	10975000	13050000	285869	20331	473523
chr9	78825000	79725000	285705	196624	346035
chr9	101600000	102350000	285653	221413	357743
chr9	98625000	99200000	285576	207951	193134
chr9	56200000	56775000	285572	164431	280039
chr9	94725000	95150000	285529	1749	315215
chr9	73500000	74000000	285527	247251	285006
chr9	41475000	41825000	285518	121965	207214
chr9	67300000	67625000	285414	200008	304392
chr9	82975000	83350000	285206	272945	258404
chr9	51150000	51875000	285147	215682	343919
chr9	49250000	49475000	285065	211233	185238
chr9	46925000	47500000	284961	203141	182891
chr9	41000000	41175000	284948	21089	279266
chr9	44875000	45125000	284901	129201	153966
chr9	120575000	121150000	284765	255256	276826
chr9	120700000	121100000	284752	143644	209786
chr9	58100000	58200000	284747	407241	325309
chr9	49550000	50125000	284616	192729	206609
chr9	108100000	108225000	284537	259909	256979
chr9	121450000	121650000	284447	194528	231173
chr9	118925000	119050000	284423	291186	266963
chr9	64350000	64975000	284369	164633	205092
chr9	41225000	41900000	284297	238482	304884
chr9	75950000	77500000	28429	196349	419163
chr9	54725000	55100000	284281	219705	26768
chr9	49500000	50175000	284248	259523	300714
chr9	104525000	105225000	28421	170806	344196
chr9	112250000	113175000	284198	181574	362571
chr9	13275000	13700000	284186	319594	388166
chr9	26100000	26750000	284169	301217	342062
chr9	58025000	58275000	284145	295122	292447
chr9	46375000	46725000	284134	26093	209144
chr9	27400000	27750000	284119	249653	268264
chr9	64325000	64725000	284117	299999	257589
chr9	16650000	18200000	284086	151038	49222
chr9	44125000	44225000	284047	245917	283454
chr9	83950000	85575000	28401	25652	724228
chr9	49100000	50400000	283886	30365	407003
chr9	116750000	117150000	283865	122318	127023
chr9	61975000	62225000	283801	279416	224287
chr9	60275000	60575000	283694	198709	220095
chr9	58950000	59275000	28365	205185	284898
chr9	52050000	53500000	283642	239601	415428
chr9	58975000	59275000	283636	28413	297285
chr9	70675000	70950000	283617	246892	185346
chr9	21000000	21125000	283469	275535	31335
chr9	98600000	98950000	283451	34774	355959
chr9	16475000	18225000	283443	355813	527151
chr9	78650000	79725000	283428	336143	413978
chr9	107275000	107500000	283419	214621	22506
chr9	56200000	56625000	283351	234675	273879
chr9	63125000	63900000	283303	200383	28537
chr9	104400000	106100000	283106	28969	330496
chr9	99775000	100275000	283093	29663	220289
chr9	52275000	53225000	282906	455234	44743
chr9	64375000	64925000	282731	208468	272949
chr9	53825000	53975000	282692	227298	224265
chr9	80950000	81625000	282626	261755	35503
chr9	44475000	44600000	282621	218583	29717
chr9	68075000	69325000	282566	244329	424469
chr9	11075000	13125000	282537	462685	698279
chr9	62375000	62525000	282515	248684	220512
chr9	66500000	66825000	282439	239745	308109
chr9	111575000	111900000	282406	23273	281219
chr9	49550000	50175000	28239	270335	34609
chr9	112075000	113425000	282354	204964	392112
chr9	68975000	69275000	28232	13122	302769
chr9	56250000	56500000	282226	367101	252198
chr9	61200000	61700000	282192	18074	217893
chr9	107950000	108025000	28219	259554	247983
chr9	47700000	48150000	28217	172238	286632
chr9	13900000	14375000	282135	238191	161154
chr9	47700000	48250000	281911	28721	234745
chr9	112425000	113450000	28188	167765	309811
chr9	73475000	73950000	281874	127207	274303
chr9	101250000	102375000	281792	0.819102	336243
chr9	90725000	91900000	281678	510947	50029
chr9	103625000	103750000	281639	281666	242949
chr9	112650000	113350000	281588	191362	397475
chr9	50850000	51000000	281573	320889	320774
chr9	39500000	40175000	281566	102054	411457
chr9	65650000	65850000	281551	164988	244641
chr9	99050000	99350000	281502	292796	23755
chr9	70100000	70350000	281417	245154	255225
chr9	47525000	48200000	28135	0.985128	2844
chr9	25825000	26800000	281244	244861	426101
chr9	44250000	44325000	281242	190545	235186
chr9	111925000	113525000	281242	708987	228038
chr9	99875000	100275000	281166	23264	229956
chr9	112450000	113550000	281054	191253	416177
chr9	116825000	118375000	281006	173453	368464
chr9	11150000	12825000	280957	175224	586935
chr9	54175000	54300000	280935	331785	380446
chr9	48650000	48875000	280921	330681	358955
chr9	63125000	64000000	280912	185087	182016
chr9	45225000	45775000	2809	222113	118594
chr9	63125000	63475000	280893	282206	268297
chr9	101175000	102525000	280884	169219	362603
chr9	114775000	115225000	28087	122372	256961
chr9	13250000	13725000	280743	193442	348089
chr9	41575000	41975000	280704	113974	144257
chr9	87400000	88200000	280538	392803	354977
chr9	120150000	120400000	2805	312886	246453
chr9	41500000	41925000	280486	14215	258297
chr9	52325000	53125000	28047	244694	342854
chr9	34500000	34975000	280408	293423	242847
chr9	51275000	51750000	280316	21372	225071
chr9	20900000	21000000	280209	24688	247399
chr9	94725000	95250000	280173	149596	317585
chr9	57525000	57625000	280141	228586	225974
chr9	24700000	25025000	280124	285935	354863
chr9	112275000	113625000	280037	224695	400577
chr9	83950000	85525000	280028	321702	570628
chr9	121475000	121550000	280009	295634	27543
chr9	113725000	113900000	279974	191562	217286
chr9	62825000	63125000	27975	247288	281829
chr9	80375000	81625000	279738	326851	345337
chr9	101675000	102525000	279728	26201	289572
chr9	106875000	107300000	279723	385136	266195
chr9	15850000	18025000	279654	459865	496899
chr9	74300000	74850000	279571	20212	279157
chr9	107900000	107975000	279547	21437	243278
chr9	68025000	69375000	27951	289194	305478
chr9	46350000	48050000	27944	214526	374115
chr9	76250000	77225000	279439	3956	447724
chr9	48625000	48925000	279432	242944	235437
chr9	60225000	60675000	279389	28839	28887
chr9	61350000	61725000	279381	15448	26513
chr9	115775000	118400000	279338	150976	49643
chr9	43475000	43950000	279289	238735	158934
chr9	97300000	98250000	279277	233511	356163
chr9	50775000	51000000	279261	216246	218055
chr9	46325000	47750000	279224	16755	331675
chr9	101175000	102425000	279145	192986	306897
chr9	103475000	103850000	279142	312588	276511
chr9	24725000	25000000	279129	1601	275219
chr9	63950000	64075000	279048	205076	218614
chr9	105650000	105975000	279017	219961	292889
chr9	45450000	45775000	278997	383105	199144
chr9	101675000	102125000	278979	235232	227495
chr9	29800000	30250000	278975	135158	225528
chr9	122400000	122600000	278873	309351	256825
chr9	110425000	110625000	278866	262524	265922
chr9	84250000	85575000	278828	264022	415897
chr9	120675000	120950000	278707	250417	241296
chr9	64300000	64925000	278697	292256	228578
chr9	27175000	27300000	278656	236585	30226
chr9	107925000	108050000	278636	313993	288452
chr9	49175000	50550000	278559	134011	332681
chr9	104025000	104175000	278441	204881	216592
chr9	112375000	113525000	278379	263171	444969
chr9	116675000	118400000	278346	277802	362447
chr9	43325000	43900000	278317	270627	34709
chr9	67925000	69325000	278273	232638	3331
chr9	112425000	113600000	278092	157963	623577
chr9	49775000	50150000	278055	353999	348767
chr9	46425000	47075000	27803	125152	14478
chr9	106875000	107450000	277937	19027	223471
chr9	30500000	30900000	27792	259792	337725
chr9	33250000	34825000	277844	102495	34666
chr9	120175000	120350000	277803	40333	316301
chr9	58325000	58525000	277801	226324	232706
chr9	89250000	89625000	277731	151568	172349
chr9	97675000	98025000	277698	345171	295147
chr9	47850000	48200000	277666	161462	204244
chr9	57850000	57975000	277661	218461	244365
chr9	58000000	58200000	277646	309437	304599
chr9	43275000	43925000	277628	136652	115309
chr9	61000000	61675000	277603	224404	315507
chr9	118075000	118500000	27759	230384	316498
chr9	42675000	42925000	277481	249403	235877
chr9	30450000	30950000	277467	321658	294796
chr9	64350000	64675000	277356	299276	313673
chr9	61350000	61750000	277331	156389	276853
chr9	99750000	100350000	277303	308108	289633
chr9	61000000	61775000	277272	211271	353696
chr9	84125000	85275000	277246	387886	357708
chr9	13900000	14300000	277154	211071	324338
chr9	112450000	113400000	277072	173098	363768
chr9	4525000	6675000	277027	351561	575451
chr9	45425000	45550000	277022	307718	289235
chr9	42400000	42950000	277008	21487	380835
chr9	108075000	108225000	277007	247579	248922
chr9	66400000	66450000	276997	156048	283815
chr9	120025000	120075000	276987	266607	23839
chr9	43350000	43850000	276909	243424	292291
chr9	63375000	63850000	276858	0.779614	161201
chr9	80925000	82775000	276645	148011	51401
chr9	78725000	79650000	276589	134257	398341
chr9	118150000	118475000	276398	204499	300553
chr9	45400000	45875000	276349	307977	208101
chr9	61350000	61850000	276254	244834	353035
chr9	66625000	66800000	276188	141756	243016
chr9	92650000	94400000	27614	0.909835	554834
chr9	121450000	121675000	276125	197398	22226
chr9	123950000	124125000	276121	222496	271324
chr9	121750000	121825000	276116	202195	265282
chr9	59025000	59175000	276101	103308	239803
chr9	45200000	45825000	276052	135634	180314
chr9	66650000	66950000	276023	20482	149022
chr9	79025000	79650000	276022	12796	300099
chr9	60925000	61750000	276009	148785	275335
chr9	56625000	56725000	275979	31516	327937
chr9	27050000	27325000	275935	278937	290534
chr9	5025000	5050000	27592	356052	246322
chr9	115300000	115675000	27582	188044	241482
chr9	104425000	105275000	275783	401954	292757
chr9	83925000	85500000	275771	234542	589319
chr9	104500000	105125000	27573	25651	359038
chr9	97225000	98325000	275719	182299	31203
chr9	66425000	66475000	275644	260531	245997
chr9	112575000	113150000	275589	203914	301763
chr9	115300000	116000000	275575	115498	274357
chr9	97225000	98400000	275516	281841	297791
chr9	120675000	121100000	275506	25987	226048
chr9	120200000	120375000	275428	378681	3473
chr9	121500000	121575000	275387	275165	324051
chr9	120650000	120950000	275343	392919	234144
chr9	111750000	113625000	275329	218618	368502
chr9	13875000	14325000	275326	354131	44868
chr9	68075000	69850000	275319	195488	359176
chr9	120600000	120975000	275297	240914	212772
chr9	84175000	85500000	275286	238084	461753
chr9	48700000	48800000	275226	307582	229007
chr9	58075000	58150000	275164	198472	233624
chr9	4975000	6350000	275149	211789	442393
chr9	50825000	51050000	275096	266983	263076
chr9	32575000	35000000	275022	304489	342851
chr9	120150000	120375000	275017	284479	286983
chr9	46075000	46175000	275006	33806	208078
chr9	112175000	113075000	27497	284002	309104
chr9	31925000	32250000	274906	159526	190319
chr9	112200000	113125000	274896	151022	318945
chr9	68075000	69900000	274811	287346	353569
chr9	96650000	96750000	27451	208898	180651
chr9	104450000	105175000	274458	215726	314681
chr9	104400000	105400000	274439	226999	44488
chr9	95475000	95975000	274335	202046	320627
chr9	46375000	47325000	274278	0.890593	297445
chr9	90750000	91650000	274169	131996	415803
chr9	60975000	61650000	274164	186014	252088
chr9	42050000	42225000	274122	311078	306125
chr9	47100000	47525000	274121	189181	265068
chr9	42350000	42950000	274116	313888	458523
chr9	26200000	26725000	274037	265344	314937
chr9	52300000	52625000	274003	306117	265434
chr9	43400000	43950000	274002	196389	199339
chr9	42525000	42950000	273925	34124	244173
chr9	105450000	106100000	273918	242854	298789
chr9	105450000	106075000	273877	298639	316024
chr9	94800000	95375000	273825	468534	225774
chr9	32350000	34700000	273792	156254	346822
chr9	103750000	103950000	273759	1591	227576
chr9	116775000	117850000	27373	170932	346435
chr9	78675000	79700000	273706	465712	704011
chr9	99800000	100425000	273665	295199	336688
chr9	76525000	77375000	273591	276965	299609
chr9	101675000	102225000	273571	208396	283816
chr9	43325000	43975000	273508	333043	28415
chr9	62350000	62800000	273403	258427	169868
chr9	49500000	50400000	27339	248405	316341
chr9	45425000	45600000	27335	181475	228325
chr9	120600000	121225000	273239	478048	56555
chr9	70100000	70425000	273238	197878	285777
chr9	71825000	72100000	273191	109576	230184
chr9	15375000	18150000	273181	524404	285578
chr9	45425000	45525000	27312	217868	286751
chr9	61400000	61825000	273099	235854	276961
chr9	112125000	113400000	273088	297539	416446
chr9	63500000	63825000	273061	228056	145183
chr9	68850000	69275000	272996	25259	310874
chr9	48650000	48950000	272953	252101	250715
chr9	13825000	14375000	272927	240938	336971
chr9	87675000	88200000	272924	367485	22479
chr9	60975000	61550000	272898	0.888809	173398
chr9	37400000	37925000	272815	260055	425683
chr9	112425000	113650000	272717	120666	392931
chr9	67300000	67600000	272684	1899	302268
chr9	40850000	41725000	272664	179459	327059
chr9	59725000	59950000	272658	104201	119613
chr9	15250000	18300000	272645	329005	505966
chr9	61400000	61700000	27263	21227	181477
chr9	97625000	98000000	272561	206825	342271
chr9	80375000	82825000	27256	250408	502604
chr9	68000000	68975000	272521	220731	31797
chr9	43375000	43775000	272503	32553	200998
chr9	15450000	18150000	272496	404646	87139
chr9	97625000	98025000	272369	283609	322301
chr9	64350000	64925000	272361	262563	229578
chr9	120150000	120550000	272332	0.974012	162459
chr9	74175000	74550000	272272	116969	258408
chr9	56250000	56400000	272264	299791	248393
chr9	46725000	47500000	272248	236986	279444
chr9	48650000	48800000	272226	335233	299942
chr9	98025000	98325000	272201	149522	16078
chr9	68000000	69025000	272161	337996	285344
chr9	43350000	43800000	272159	331357	2534
chr9	14525000	14675000	272086	282042	229188
chr9	97225000	98125000	272023	148715	330592
chr9	36900000	37125000	271988	288115	265414
chr9	34525000	35000000	271924	179586	1655
chr9	109975000	110075000	271833	235107	252019
chr9	42550000	42850000	271779	265048	285363
chr9	55025000	55300000	271752	188303	245732
chr9	50850000	51050000	271706	268036	212893
chr9	46000000	46150000	271673	244676	264896
chr9	45200000	45375000	271644	212087	229298
chr9	65675000	65875000	271631	24246	177051
chr9	116750000	117900000	271427	246855	372281
chr9	56225000	56775000	271204	212761	139627
chr9	103450000	103750000	271201	227583	193849
chr9	57225000	57425000	271093	216887	310491
chr9	63575000	63825000	271074	215826	21587
chr9	78800000	79700000	27101	421927	549888
chr9	80525000	82725000	270936	482689	306784
chr9	90450000	91675000	270926	167089	468027
chr9	27400000	27925000	27077	183643	31885
chr9	68900000	69275000	270757	281377	209477
chr9	92525000	94575000	270613	288576	410535
chr9	27400000	27800000	270548	18135	302121
chr9	106975000	107225000	270463	252708	362678
chr9	83875000	85400000	270462	167895	398104
chr9	104425000	105125000	270426	186896	336492
chr9	78750000	79675000	270363	355781	356295
chr9	99975000	100275000	270358	119203	232016
chr9	85750000	86475000	270353	32563	502157
chr9	20875000	21150000	27031	188157	228245
chr9	120125000	120525000	270278	187242	195995
chr9	75750000	77400000	270222	395344	483672
chr9	113150000	113425000	27016	170417	213662
chr9	57925000	58200000	270145	182167	203006
chr9	57650000	57750000	270097	280602	239426
chr9	93050000	94350000	270094	138363	457437
chr9	103375000	103975000	270058	219934	298458
chr9	111550000	113550000	269869	0.817533	359844
chr9	104425000	105225000	26981	315134	335454
chr9	92500000	94650000	269739	238923	431139
chr9	45400000	45650000	269737	327417	222809
chr9	47525000	47700000	269737	287249	253228
chr9	44400000	44625000	269686	247852	214146
chr9	86575000	86750000	269684	316558	262883
chr9	41275000	41900000	269661	214377	331714
chr9	13875000	14350000	269622	250509	282831
chr9	106350000	106400000	269605	315594	274959
chr9	32425000	34325000	269573	210505	395872
chr9	100450000	101050000	269525	213795	288801
chr9	108600000	108800000	269422	0.914422	215925
chr9	66850000	66925000	269414	154039	214878
chr9	46375000	47300000	26939	143726	287825
chr9	11150000	13000000	269338	229166	524366
chr9	75050000	75150000	269315	132209	219314
chr9	14500000	14700000	269259	246528	202977
chr9	110425000	110700000	269205	277754	291072
chr9	63150000	63750000	26913	163753	139513
chr9	63150000	63500000	269107	253995	238968
chr9	21350000	21475000	269106	20683	187293
chr9	104475000	105225000	268966	134035	347877
chr9	75775000	76125000	268927	293872	308796
chr9	112175000	113275000	268893	275005	420433
chr9	111075000	111250000	268881	199161	193466
chr9	65725000	65825000	268844	233244	250442
chr9	46325000	46950000	268794	148384	202394
chr9	112225000	113075000	268778	352776	413761
chr9	46375000	47750000	268757	276523	32482
chr9	44125000	44275000	268745	265672	264399
chr9	107750000	107775000	268714	240421	26026
chr9	114900000	115250000	268607	172445	260365
chr9	57150000	57425000	268581	242948	225227
chr9	120650000	121000000	268541	177406	237917
chr9	9775000	13200000	268447	277741	587402
chr9	64375000	64600000	268447	212003	206179
chr9	28250000	29625000	26842	231956	311778
chr9	112175000	113200000	268374	24255	337484
chr9	31150000	31375000	268371	349918	261141
chr9	92925000	94625000	268306	503696	627598
chr9	68000000	68800000	268281	198691	29864
chr9	96550000	96775000	268179	172353	203883
chr9	104500000	105175000	268167	225989	366643
chr9	13300000	13650000	268047	32907	357661
chr9	21925000	22050000	268047	24072	219763
chr9	108750000	108825000	267774	221988	215983
chr9	92575000	94700000	267592	185894	436656
chr9	80325000	81850000	267532	227541	374872
chr9	112225000	113375000	26745	271238	355113
chr9	61250000	61850000	267444	301421	24114
chr9	65875000	66000000	267435	266223	252112
chr9	109050000	110050000	267398	220222	341668
chr9	45275000	45375000	267311	211161	240315
chr9	43550000	43725000	267178	246534	259792
chr9	99025000	99425000	267167	117761	235611
chr9	112175000	113325000	267041	297909	398074
chr9	73425000	73950000	267039	225285	294026
chr9	74500000	74850000	266937	194806	223199
chr9	27425000	28100000	266883	272894	358596
chr9	61375000	61775000	266795	175481	281774
chr9	42400000	42900000	266718	332423	285501
chr9	73500000	73950000	266642	145568	327236
chr9	105625000	106100000	266553	252932	261552
chr9	42350000	42775000	266538	195591	221298
chr9	61275000	61825000	266518	275806	371083
chr9	112200000	113075000	266502	246271	323932
chr9	115950000	119775000	266499	147324	3993
chr9	53450000	53550000	266429	118157	214781
chr9	27775000	28150000	266365	242255	230865
chr9	87350000	88100000	266293	248722	289444
chr9	43375000	43700000	266247	145773	190193
chr9	23450000	24300000	266236	424966	197264
chr9	21250000	21350000	266186	197522	154432
chr9	96925000	97050000	266182	180225	261735
chr9	105675000	106075000	26607	199273	280841
chr9	108100000	108275000	266017	276757	240011
chr9	41275000	41950000	265981	213301	378972
chr9	21050000	21075000	265953	273088	278268
chr9	62325000	62525000	265952	338795	440294
chr9	54825000	55100000	265888	223129	266305
chr9	75650000	77725000	265855	123768	396815
chr9	51350000	51750000	265778	418195	369405
chr9	45900000	46225000	26576	236028	216811
chr9	85725000	86525000	26575	166385	372822
chr9	46700000	47725000	265678	212291	359896
chr9	23475000	24500000	265675	36766	473557
chr9	87500000	88200000	265607	197673	291254
chr9	72800000	72850000	265598	20601	233631
chr9	46000000	46125000	265548	260855	296788
chr9	61200000	61850000	265541	213521	2165
chr9	30450000	30975000	26549	222439	279877
chr9	44250000	44300000	265486	180732	228176
chr9	42100000	42200000	265456	207946	215372
chr9	15675000	17725000	265434	245703	432768
chr9	60250000	60550000	265417	279076	349362
chr9	107375000	107500000	265383	341279	2807
chr9	94750000	95375000	26538	428506	309355
chr9	106275000	106375000	265352	236813	261845
chr9	84325000	85575000	265341	148987	396516
chr9	116600000	117725000	265295	2016	306124
chr9	112750000	113425000	265194	23012	315353
chr9	103475000	103825000	265113	306669	226384
chr9	94675000	95400000	265034	14432	374049
chr9	111525000	111850000	264917	313757	267396
chr9	46350000	47725000	264915	4594	224424
chr9	43275000	43950000	264802	256917	238328
chr9	92875000	94550000	264764	382255	398316
chr9	46350000	47125000	264743	123926	302326
chr9	27725000	28225000	264717	11667	328795
chr9	63675000	63800000	264648	310473	218822
chr9	84000000	85575000	264616	387241	36111
chr9	68875000	69275000	264561	228664	188195
chr9	41325000	41925000	264495	147909	313424
chr9	44800000	44875000	264491	226537	219945
chr9	123125000	123450000	264432	206882	238593
chr9	51150000	51275000	264337	349863	306957
chr9	43375000	43875000	264318	122674	225812
chr9	116900000	117975000	264308	286553	440269
chr9	42600000	42900000	264304	25615	234286
chr9	112375000	113425000	26426	331324	354997
chr9	20875000	21025000	264141	233452	258247
chr9	109900000	110075000	264134	218496	262321
chr9	60750000	61850000	264129	409141	22168
chr9	43375000	43725000	264107	130041	184863
chr9	4175000	6400000	263989	428714	778766
chr9	41575000	41800000	263947	105098	223673
chr9	34475000	34975000	263927	31707	251756
chr9	32400000	33100000	263926	145778	332076
chr9	78925000	79725000	26383	171009	366836
chr9	73175000	74025000	263815	34385	332315
chr9	98650000	98900000	263794	0.743664	18428
chr9	77775000	78000000	263765	343166	274592
chr9	46425000	48175000	263758	168333	381227
chr9	62850000	63100000	263753	197107	243104
chr9	120600000	121050000	263753	213664	332737
chr9	42025000	42200000	263751	230196	230061
chr9	99875000	100400000	263725	235786	361301
chr9	45925000	46225000	263694	20512	216101
chr9	63125000	63375000	263652	217054	25554
chr9	63125000	63725000	26363	31783	295105
chr9	55425000	55900000	26362	1927	333982
chr9	107950000	108000000	263463	32869	234516
chr9	108100000	108150000	26346	289935	269441
chr9	44450000	44700000	263439	152278	186188
chr9	111350000	111475000	263402	25468	212261
chr9	42375000	42500000	263343	112974	195027
chr9	44475000	44625000	26334	21152	267925
chr9	67325000	67625000	263332	204694	22633
chr9	57525000	57725000	263305	255886	203595
chr9	9025000	9350000	263275	185336	320562
chr9	89825000	89900000	26323	345726	231206
chr9	56200000	56850000	263173	135003	259027
chr9	62400000	62550000	263065	223658	241925
chr9	15900000	17750000	262973	139637	43361
chr9	48650000	48775000	262963	260793	151793
chr9	31600000	31900000	2629	26106	237505
chr9	104450000	105225000	262877	324133	465934
chr9	81975000	82650000	262764	173096	32281
chr9	47525000	48250000	262685	160601	309099
chr9	120650000	120875000	262641	171534	259783
chr9	84300000	85450000	26262	177013	407868
chr9	122400000	122625000	262618	186613	266453
chr9	104425000	105175000	262437	218967	353691
chr9	74150000	74825000	262386	356158	307405
chr9	32400000	33050000	262295	33387	248696
chr9	108050000	108200000	262291	221203	20802
chr9	20900000	21200000	26224	215092	156034
chr9	4025000	6600000	262185	325558	797587
chr9	65125000	65175000	262179	231601	239121
chr9	23475000	24475000	26209	284175	329428
chr9	101675000	102375000	26198	270911	300388
chr9	121500000	121600000	261944	225011	23436
chr9	62325000	62775000	261937	212061	2893
chr9	75050000	75250000	261904	237886	251574
chr9	58350000	58475000	261824	202848	342366
chr9	46375000	48025000	261817	323622	382849
chr9	56200000	56800000	261783	187638	312108
chr9	60950000	61675000	261781	262905	303855
chr9	48250000	48575000	261776	171339	151686
chr9	10775000	12875000	261766	209668	556729
chr9	57150000	57450000	261705	21542	179952
chr9	27425000	28050000	261688	191177	309049
chr9	49250000	50425000	261677	251616	342155
chr9	61025000	61675000	2616	189501	336167
chr9	44425000	44650000	261545	289041	371981
chr9	46750000	47675000	261513	234832	307236
chr9	61350000	61700000	261507	223209	264111
chr9	41600000	41875000	261493	22113	278394
chr9	40400000	40600000	261434	289954	207173
chr9	110400000	110625000	261395	268476	247894
chr9	104550000	105225000	261391	113892	394879
chr9	110400000	110825000	261379	17006	153722
chr9	121500000	121550000	261352	192411	22047
chr9	99050000	99250000	261296	179962	260219
chr9	36925000	40325000	261266	130785	364604
chr9	111950000	113425000	261261	155622	442521
chr9	84425000	85450000	261152	389567	388686
chr9	54200000	54300000	261123	204639	209687
chr9	49650000	50150000	261096	208627	286779
chr9	95475000	95675000	261059	166288	254381
chr9	107950000	108075000	261034	221448	209272
chr9	87650000	88175000	26091	167983	376263
chr9	49150000	50525000	260817	0.655108	325916
chr9	11425000	13050000	260681	398558	436832
chr9	61050000	61875000	260677	223932	366131
chr9	44100000	44375000	260639	263629	263188
chr9	112550000	113625000	260629	125409	295412
chr9	84525000	85450000	26055	149555	356831
chr9	77650000	78025000	260519	180812	280012
chr9	120525000	121250000	260463	21329	358799
chr9	44825000	45125000	260418	0.728417	196105
chr9	27400000	28125000	26032	248451	296739
chr9	63550000	63825000	260255	226578	271619
chr9	115325000	118525000	260229	498108	179896
chr9	80400000	82775000	260226	160004	770869
chr9	112125000	113150000	260175	230497	337468
chr9	107350000	107475000	260075	173442	262101
chr9	48750000	48800000	260065	256489	242443
chr9	44800000	44925000	259957	323257	224409
chr9	112200000	113175000	259852	256233	445022
chr9	63600000	63850000	259821	279389	255999
chr9	97500000	98025000	259817	245106	2886
chr9	49475000	50400000	259798	324058	401328
chr9	109925000	110050000	259797	329318	221908
chr9	118575000	119025000	259782	308278	17229
chr9	30000000	30250000	259743	215768	306258
chr9	118600000	119050000	259736	314407	308774
chr9	99950000	100350000	259659	269902	270414
chr9	33850000	35000000	25956	186181	307602
chr9	21025000	21100000	259556	267274	289363
chr9	52300000	53050000	259515	215265	371491
chr9	44825000	44900000	25939	262656	280564
chr9	106675000	106775000	259381	117732	136995
chr9	112725000	113425000	259381	280181	348554
chr9	97525000	98025000	259364	307876	358437
chr9	63650000	63750000	259345	22364	303775
chr9	30475000	30875000	259329	18581	305807
chr9	120600000	121125000	259244	281549	378138
chr9	56300000	56350000	259243	316026	280518
chr9	111650000	113625000	259198	216155	44472
chr9	42375000	42900000	259171	257755	297856
chr9	44325000	44375000	259132	221681	223143
chr9	112475000	113200000	259112	332561	328918
chr9	69500000	69950000	259107	307382	239017
chr9	49050000	50200000	258986	209811	374758
chr9	61375000	61875000	258963	255633	260086
chr9	87425000	88175000	258954	303042	343175
chr9	49475000	50200000	258911	214933	274101
chr9	110425000	110725000	258885	261659	217842
chr9	63625000	63800000	258823	239646	290174
chr9	112425000	113150000	25879	176063	333851
chr9	68750000	69300000	258683	290884	328685
chr9	101500000	102550000	258646	231905	315802
chr9	50875000	51000000	25863	146677	198296
chr9	27500000	27700000	258295	231335	155545
chr9	68825000	69325000	258283	232551	25083
chr9	64325000	64775000	258262	355556	204688
chr9	37625000	37925000	258208	212411	300246
chr9	42575000	42950000	258149	125558	228027
chr9	51975000	53225000	258139	152987	410982
chr9	62300000	62525000	258124	252358	364061
chr9	86625000	86725000	258067	1709	181041
chr9	62275000	62400000	257913	195676	177958
chr9	118075000	118525000	257869	239191	386408
chr9	107375000	107475000	257849	211002	253353
chr9	42975000	43175000	257847	164625	211884
chr9	43350000	43900000	257747	298585	275035
chr9	57225000	57400000	257744	209685	228554
chr9	103625000	103900000	257667	150795	183994
chr9	24675000	25025000	25766	334157	327031
chr9	42500000	42950000	257628	177687	254811
chr9	33250000	35025000	25762	295861	529305
chr9	10775000	12800000	2576	558624	53531
chr9	45425000	45800000	257549	341509	257046
chr9	47825000	48150000	257535	180923	277694
chr9	107950000	107975000	257412	218265	24411
chr9	108750000	108800000	257368	342965	283913
chr9	47825000	48125000	257353	138629	160101
chr9	97300000	97775000	257292	198176	291335
chr9	120675000	120850000	257276	180393	208183
chr9	36925000	37225000	25726	191487	232452
chr9	44700000	44950000	257237	237494	137597
chr9	108550000	108575000	257208	205987	255099
chr9	120650000	121100000	257125	252404	283487
chr9	32425000	33050000	257011	131568	265863
chr9	123150000	123475000	256959	337845	20797
chr9	13300000	13525000	256952	248234	244477
chr9	49625000	49775000	256928	216148	260211
chr9	73150000	73550000	256883	140093	32076
chr9	67875000	67900000	256879	2577	177364
chr9	118125000	118475000	256874	187848	370359
chr9	45425000	45825000	256872	36812	253867
chr9	106175000	106425000	25682	2196	24585
chr9	41250000	41950000	256705	36169	30831
chr9	112375000	113325000	256692	215902	354556
chr9	107975000	108050000	256597	222649	219618
chr9	103600000	103975000	256588	352169	330324
chr9	61100000	61850000	256549	255112	25477
chr9	3975000	6725000	256545	121449	650526
chr9	58925000	59250000	256533	245898	302088
chr9	120650000	120900000	256501	144036	201575
chr9	114625000	114700000	256469	260776	221802
chr9	25675000	26650000	256445	223948	330343
chr9	56250000	56625000	256429	251547	190648
chr9	102625000	102800000	256427	19473	22851
chr9	57150000	57375000	256403	195719	174819
chr9	118050000	118550000	2564	326477	344893
chr9	123700000	123825000	256391	212513	198328
chr9	48650000	48725000	25636	292194	251688
chr9	97475000	98000000	256308	325441	236272
chr9	120150000	120425000	256299	20979	266206
chr9	43350000	43750000	256292	232967	230723
chr9	32575000	34025000	256147	104255	383225
chr9	25700000	26850000	256083	371575	378728
chr9	97425000	97675000	255913	143456	202806
chr9	46375000	46750000	255911	121937	204561
chr9	99800000	100325000	255889	18341	276988
chr9	25775000	26900000	255867	184999	505648
chr9	62525000	62775000	255861	193009	25754
chr9	118050000	118450000	255836	166409	279258
chr9	46025000	46125000	255816	273227	212298
chr9	72725000	72925000	255757	207814	210578
chr9	112500000	113625000	25569	214266	394012
chr9	14800000	15000000	25567	232118	292959
chr9	71200000	71450000	255635	215143	228968
chr9	48625000	48825000	255572	286386	239404
chr9	118550000	118900000	255452	257632	253961
chr9	67525000	67625000	255397	142089	1.79
chr9	62325000	62450000	255359	297299	284576
chr9	61075000	61800000	255317	21703	291422
chr9	36950000	37200000	255307	247311	228601
chr9	56250000	56475000	255265	220905	217768
chr9	23425000	24400000	255012	260986	326418
chr9	63650000	63800000	254917	312351	243889
chr9	98975000	99425000	254914	262449	320914
chr9	78650000	79650000	25485	200037	344479
chr9	69475000	69975000	254845	195524	284753
chr9	4575000	5575000	254817	158442	513373
chr9	89825000	89925000	254811	146131	169239
chr9	32525000	34975000	254776	114709	377262
chr9	101625000	102350000	254769	0.864368	321681
chr9	60300000	60475000	254745	176308	179362
chr9	62625000	62750000	254672	2745	290305
chr9	49100000	50375000	25465	0.60505	318172
chr9	107600000	107725000	254648	217034	168889
chr9	33250000	34975000	254556	234407	397388
chr9	93550000	94550000	254538	0.913823	38812
chr9	61375000	61850000	254448	196999	222181
chr9	32600000	33050000	254418	208322	333678
chr9	45475000	45700000	254415	239811	129655
chr9	45400000	45575000	254365	263605	273827
chr9	104000000	104150000	254356	19889	0.938217
chr9	56700000	56800000	254324	199482	169089
chr9	119450000	119900000	25431	135167	266249
chr9	90750000	91950000	254282	416993	481846
chr9	42000000	42200000	254273	270931	257974
chr9	92775000	94600000	254225	403388	509971
chr9	49250000	50500000	254104	135818	310877
chr9	45925000	46200000	253906	177377	234016
chr9	108350000	108525000	253876	261348	259896
chr9	42100000	42225000	253693	289237	238587
chr9	42025000	42175000	253651	243922	257882
chr9	45450000	45550000	253635	2337	232472
chr9	43300000	43775000	253632	262556	248644
chr9	46950000	47525000	253631	180183	291646
chr9	112150000	113175000	253587	199305	3579
chr9	44600000	44725000	253397	159073	150402
chr9	74100000	74850000	253357	199442	291159
chr9	49275000	50425000	25332	169173	327441
chr9	56175000	56625000	2533	183504	255128
chr9	111525000	113650000	253269	66778	443936
chr9	44800000	44900000	253218	218739	241483
chr9	22050000	22125000	2532	195964	186361
chr9	56175000	56550000	253083	324744	240937
chr9	68025000	68950000	253001	133611	31501
chr9	120675000	120975000	252982	203794	182814
chr9	112050000	113250000	252898	169581	311414
chr9	95475000	95700000	252879	336729	198913
chr9	32000000	32150000	252823	119052	225471
chr9	84025000	85725000	252688	275135	492224
chr9	118100000	118500000	252602	209079	318678
chr9	60775000	61850000	252544	114548	365977
chr9	53450000	53575000	252496	189844	154908
chr9	61075000	61875000	252492	365993	21769
chr9	33700000	35025000	252489	190677	308928
chr9	68000000	68650000	252484	251879	347643
chr9	122475000	122725000	252404	1537	19539
chr9	113150000	113625000	252377	336439	242644
chr9	48700000	48850000	252345	194431	211381
chr9	82975000	83700000	252342	220601	446069
chr9	97300000	98325000	252326	205776	387068
chr9	46900000	47425000	252305	112168	131861
chr9	108550000	108825000	252254	188197	224855
chr9	15725000	18200000	252245	157831	533823
chr9	42550000	42800000	252211	216091	23009
chr9	90200000	94950000	252207	112994	416666
chr9	36975000	37100000	252106	213551	161086
chr9	78825000	79675000	252099	184677	356935
chr9	97200000	98300000	25209	222597	370518
chr9	61050000	61700000	252085	222545	29262
chr9	58275000	58475000	252027	225766	20668
chr9	62450000	62550000	252019	266968	24853
chr9	58525000	58875000	252006	27507	216657
chr9	107925000	108000000	251988	233419	2319
chr9	108300000	108475000	251887	153675	221025
chr9	115050000	115250000	251837	168725	176881
chr9	46900000	47525000	251795	198028	278976
chr9	60350000	60525000	251789	136462	147018
chr9	68250000	69800000	251682	229493	331853
chr9	97450000	98000000	251667	165148	260915
chr9	73425000	73975000	251657	27031	286622
chr9	112450000	113175000	251632	21243	319075
chr9	80200000	83125000	251626	106034	498136
chr9	41025000	41125000	251547	213355	211505
chr9	63900000	64100000	251525	12589	201927
chr9	61025000	61375000	251488	239962	205672
chr9	85725000	86475000	251467	372399	34582
chr9	32450000	32925000	251395	157777	26856
chr9	107350000	107450000	251389	244777	246542
chr9	56125000	56625000	251352	194974	211339
chr9	66975000	67225000	251345	147286	179139
chr9	97200000	98475000	251308	209214	333233
chr9	42000000	42100000	251297	235977	208884
chr9	36900000	37150000	25123	248208	275671
chr9	27500000	27950000	25122	109374	280218
chr9	13225000	13750000	251211	262982	385554
chr9	42375000	42875000	251172	237399	337782
chr9	44225000	44350000	251063	281548	198327
chr9	53475000	53600000	251029	122838	206978
chr9	31975000	32150000	251012	261131	274821
chr9	84125000	85575000	250993	159398	458746
chr9	112850000	113175000	250973	0.871464	256143
chr9	44275000	44325000	250746	260965	26231
chr9	68000000	69475000	250745	483893	374689
chr9	107000000	107250000	250744	162733	368524
chr9	108075000	108150000	250691	196919	146282
chr9	57525000	57750000	250603	250014	234955
chr9	84175000	85525000	250569	259767	420532
chr9	61200000	61675000	25056	250551	167338
chr9	90650000	91950000	250549	199855	412851
chr9	29650000	30325000	250535	180998	269676
chr9	20975000	21125000	250505	200256	12291
chr9	87300000	88175000	250492	0.726795	339041
chr9	52075000	52275000	250388	2207	187859
chr9	97350000	98025000	25029	180354	292674
chr9	75750000	76075000	250273	220013	330459
chr9	30550000	30925000	250178	195733	29881
chr9	99575000	99650000	250155	13052	119532
chr9	83875000	85550000	250124	419742	43372
chr9	21275000	21350000	25008	192509	214628
chr9	62300000	62550000	250079	253288	278866
chr9	25750000	26850000	250077	291527	510265
chr9	27025000	27300000	250068	232739	226379
chr9	63725000	63825000	249989	250208	262265
chr9	74350000	74800000	249986	260665	275237
chr9	90550000	91875000	249932	182078	430771
chr9	23450000	24650000	249924	246321	361586
chr9	106875000	107525000	249892	329174	282859
chr9	68950000	69275000	249771	210474	255665
chr9	21900000	22050000	249731	184264	194217
chr9	43300000	43875000	249682	259251	239003
chr9	108375000	108550000	249644	224364	158152
chr9	63650000	63850000	249518	180395	269301
chr9	41200000	41875000	249492	232719	289676
chr9	120125000	120375000	249482	35142	296071
chr9	42600000	42875000	249476	23304	2.35
chr9	106925000	107300000	249453	266352	409895
chr9	23025000	23200000	249418	211827	233697
chr9	89825000	89875000	249411	210054	215303
chr9	45575000	45650000	249403	287917	256983
chr9	62000000	62225000	249362	241709	252815
chr9	73175000	73750000	249257	144367	361201
chr9	61050000	61800000	249253	261172	38943
chr9	116725000	117700000	249223	238852	337095
chr9	95550000	95650000	249167	255256	209886
chr9	56175000	56525000	249117	326469	200739
chr9	104500000	105275000	249096	375016	34702
chr9	122000000	122150000	249046	210339	232488
chr9	97425000	97600000	248967	100624	197815
chr9	10925000	12800000	248956	158712	497248
chr9	72750000	72925000	248945	240847	295477
chr9	73025000	73075000	248938	164067	188892
chr9	10275000	13175000	248887	191797	650797
chr9	13850000	14300000	248884	314682	289993
chr9	85700000	86525000	248859	215076	47945
chr9	42375000	42525000	248847	277831	249677
chr9	46325000	47850000	248813	365038	33456
chr9	13300000	13425000	24877	299474	302308
chr9	27800000	28000000	24875	129252	15873
chr9	106250000	106400000	248723	170863	226246
chr9	63125000	63400000	24871	282409	288649
chr9	106600000	106650000	248692	196651	230809
chr9	109025000	109850000	248653	330254	419372
chr9	96350000	96500000	248651	165965	227955
chr9	58050000	58225000	248636	275325	267522
chr9	21075000	21125000	248565	196813	267143
chr9	118575000	119050000	248524	282722	266529
chr9	83950000	85650000	24836	595977	405108
chr9	73200000	74000000	248297	148538	34215
chr9	120225000	120375000	248199	232594	231669
chr9	118550000	118875000	248178	22743	204043
chr9	84275000	85650000	248151	215126	369781
chr9	30450000	30900000	248056	360506	22247
chr9	106525000	106650000	248021	162219	193354
chr9	122425000	122550000	248018	206413	19655
chr9	75800000	76125000	248015	0.910597	339311
chr9	118075000	118450000	248003	143486	29403
chr9	13300000	13550000	247954	338294	264588
chr9	101450000	102400000	24788	165491	323475
chr9	70675000	71050000	247836	191058	327983
chr9	111350000	111450000	247807	207405	266827
chr9	10650000	13150000	247783	119314	538865
chr9	56225000	56500000	247775	262955	252938
chr9	124250000	124300000	247758	185972	139358
chr9	42000000	42175000	247725	228993	240851
chr9	10350000	12875000	247719	254461	548341
chr9	108375000	108525000	247715	269939	197736
chr9	67050000	67150000	247692	143606	204708
chr9	27525000	27775000	247661	241487	324465
chr9	112175000	113125000	247646	114286	330783
chr9	52275000	53175000	247642	205525	354787
chr9	112175000	112725000	247596	304491	273966
chr9	61275000	61850000	247554	143576	258772
chr9	115150000	115900000	247533	127865	32657
chr9	22975000	24975000	247474	305481	344281
chr9	116575000	117725000	247438	193438	37635
chr9	60225000	60650000	247428	221091	254601
chr9	116700000	117900000	247399	274892	305342
chr9	24100000	24500000	24728	268708	313446
chr9	41050000	41125000	247246	282167	20966
chr9	78600000	79675000	247128	244663	334316
chr9	56300000	56400000	247099	281896	231207
chr9	52300000	52650000	247069	299685	360713
chr9	121625000	121675000	247064	264231	25046
chr9	109100000	109850000	246894	291104	431028
chr9	13275000	13450000	246799	18826	283213
chr9	44425000	44575000	24679	19865	184757
chr9	20900000	21125000	24678	353826	289712
chr9	107750000	107825000	246756	188903	23816
chr9	74125000	74800000	246641	315986	390005
chr9	80375000	81550000	246583	332903	429077
chr9	116050000	116400000	246561	249211	246686
chr9	54725000	54800000	246538	138307	216065
chr9	101400000	102350000	246523	253123	315486
chr9	43225000	43825000	246517	241608	229561
chr9	84225000	85550000	246488	325503	464621
chr9	84300000	85325000	246425	168635	364418
chr9	97375000	98025000	246343	235383	343485
chr9	106700000	106825000	246244	155422	241977
chr9	27525000	28000000	246238	24094	267788
chr9	120125000	120350000	246207	243554	204593
chr9	53975000	54325000	246186	141362	25382
chr9	60975000	61675000	246156	307795	321944
chr9	46375000	46675000	246112	18387	197878
chr9	41450000	41975000	24606	184914	253533
chr9	103475000	103900000	246049	187814	252789
chr9	112075000	113550000	246044	288384	349535
chr9	61050000	61275000	246001	126045	152377
chr9	13900000	14325000	245984	205789	289054
chr9	105825000	106000000	245942	173167	11575
chr9	101450000	102475000	245916	1284	313165
chr9	87025000	87225000	245913	228557	270355
chr9	63150000	63475000	245868	314347	202607
chr9	43000000	43200000	245856	168087	183728
chr9	51325000	51825000	245776	176837	294916
chr9	85825000	86400000	245655	333346	335071
chr9	97475000	97675000	245655	142577	202699
chr9	120750000	120925000	245607	219236	272617
chr9	21225000	21275000	24556	241594	240782
chr9	27425000	28025000	245557	158563	280735
chr9	45425000	45500000	245556	317929	227586
chr9	42525000	42850000	245504	268262	232474
chr9	109975000	110050000	245481	240793	264249
chr9	42050000	42175000	245448	129486	303586
chr9	56700000	56775000	245446	239778	250025
chr9	56675000	56775000	245419	237548	254736
chr9	108375000	108450000	245216	265069	311263
chr9	41025000	41150000	245192	306461	236847
chr9	104250000	106075000	244974	113773	357291
chr9	118925000	119000000	244965	303699	252232
chr9	116575000	117650000	244951	275921	364921
chr9	60850000	61700000	244949	157076	266369
chr9	42125000	42225000	244911	200232	246519
chr9	53475000	53550000	244864	235756	222055
chr9	110450000	110625000	244597	222409	139553
chr9	120300000	120375000	24455	186055	218506
chr9	73125000	74875000	244434	0.731437	370933
chr9	46375000	46650000	244421	193739	196268
chr9	45425000	45775000	244416	314182	368031
chr9	47125000	47425000	244312	116936	185416
chr9	40600000	40750000	2443	220499	271491
chr9	13300000	13450000	244253	300087	253238
chr9	102625000	102825000	244218	199522	307262
chr9	31550000	31875000	244201	235499	320936
chr9	62325000	62475000	244016	157201	198106
chr9	31575000	31925000	24401	271065	309024
chr9	53250000	53450000	243925	274613	243597
chr9	32450000	33100000	243845	133703	277878
chr9	108650000	108800000	243797	127574	184832
chr9	84000000	85725000	2437	302105	37261
chr9	120300000	120350000	243652	242768	242191
chr9	25825000	26775000	243627	607308	371432
chr9	59700000	59950000	243581	184858	217288
chr9	112300000	113400000	243581	291633	339596
chr9	66125000	66275000	243473	152308	144474
chr9	83775000	85700000	243409	152832	428413
chr9	32575000	34400000	243331	277271	409607
chr9	31750000	33050000	243312	458409	104454
chr9	45525000	45700000	243274	197845	171366
chr9	104250000	106100000	24327	212638	3482
chr9	104550000	105125000	243232	144887	302102
chr9	109875000	110075000	243225	295438	39793
chr9	36925000	37125000	243191	236298	308828
chr9	12425000	12450000	24318	346852	259322
chr9	40325000	40375000	24318	206742	27209
chr9	37400000	37650000	243173	262232	182977
chr9	72750000	72850000	243161	208638	222345
chr9	59025000	59225000	243156	204481	306523
chr9	67350000	67600000	243146	180853	220599
chr9	112425000	113100000	243108	204889	304042
chr9	112075000	113475000	24309	279213	326487
chr9	31550000	32325000	243016	210896	294717
chr9	21950000	22050000	242949	243449	202892
chr9	61350000	61625000	242945	214937	161136
chr9	63125000	63425000	242937	140614	25576
chr9	42975000	43125000	242905	233543	23462
chr9	41600000	41950000	242871	242824	259923
chr9	42625000	42825000	242854	189785	166788
chr9	111900000	113600000	242854	40946	370912
chr9	106675000	106825000	242804	187094	23498
chr9	7200000	7575000	242759	294753	305237
chr9	36950000	37150000	242574	222874	267122
chr9	57850000	57900000	242431	165962	170199
chr9	64325000	64650000	242429	285142	417991
chr9	44800000	44850000	24238	181488	228261
chr9	85775000	86475000	242375	204104	356892
chr9	37450000	37525000	242317	234353	210321
chr9	120600000	120800000	242197	186145	242665
chr9	57650000	57725000	242101	261392	271642
chr9	68200000	69300000	242085	110536	383277
chr9	48700000	48875000	242062	148551	227242
chr9	88225000	88375000	242039	223447	259864
chr9	100625000	100925000	242036	334982	279485
chr9	104050000	104175000	241988	276969	237475
chr9	49500000	50500000	241985	211686	329755
chr9	116725000	117725000	241855	140331	370905
chr9	121225000	121450000	241844	329377	203194
chr9	15900000	17950000	241824	266659	512239
chr9	45575000	45700000	241692	18498	204555
chr9	45225000	45375000	241577	250257	201111
chr9	101675000	102300000	241575	148145	255207
chr9	98650000	98800000	241549	190953	190588
chr9	106175000	106400000	241506	182435	208544
chr9	42450000	42900000	24148	295794	185226
chr9	65625000	65850000	241478	205541	246729
chr9	68225000	69500000	241402	138335	329926
chr9	60975000	61350000	241401	116444	228817
chr9	122425000	122700000	241381	205432	269348
chr9	74450000	74850000	241349	12342	253707
chr9	98025000	98525000	24126	175162	317822
chr9	42375000	42850000	241147	371829	285932
chr9	32550000	33075000	241142	0.992447	258583
chr9	64300000	65000000	241142	342591	233755
chr9	42375000	42600000	241069	236186	179306
chr9	43125000	43275000	24104	203648	198025
chr9	11125000	13175000	241038	207454	544629
chr9	74100000	74875000	241012	373303	225838
chr9	90225000	91975000	240903	301702	429943
chr9	21075000	21100000	240871	177382	185708
chr9	108300000	108325000	24067	258308	209295
chr9	44100000	44250000	240575	178214	192843
chr9	44125000	44300000	240558	197992	234121
chr9	97175000	98400000	240532	336278	335676
chr9	15475000	18325000	240484	30201	453608
chr9	92500000	94525000	240468	470213	472741
chr9	44075000	44375000	240461	221015	220673
chr9	108075000	108100000	240461	248511	255344
chr9	85725000	86500000	240442	26062	331262
chr9	93075000	94575000	240404	332223	390221
chr9	82975000	83300000	240345	165302	282141
chr9	63900000	64075000	24031	266201	243567
chr9	62025000	62250000	240253	273506	24671
chr9	25800000	26725000	240251	0.751184	329388
chr9	78625000	79800000	240248	218343	304305
chr9	40225000	40275000	240242	235861	214428
chr9	45400000	45800000	240225	27649	425129
chr9	120650000	121075000	240056	250032	314642
chr9	46350000	46800000	240044	15916	2367
chr9	86600000	86725000	240042	228711	263144
chr9	63125000	63450000	240041	280797	274668
chr9	76325000	77400000	239965	15502	351509
chr9	103475000	103625000	239922	132121	164868
chr9	4975000	5900000	239903	0.583697	384684
chr9	84025000	85325000	23985	115325	341281
chr9	8800000	13150000	239663	569037	435266
chr9	106975000	107275000	239645	319634	383822
chr9	114975000	115225000	239626	194446	203724
chr9	37425000	37525000	23951	289361	258046
chr9	56625000	56825000	239505	243633	238775
chr9	14500000	14675000	23946	242561	328185
chr9	62350000	62525000	239357	25947	236269
chr9	45400000	45625000	239347	226721	210024
chr9	106225000	106400000	239343	251063	265285
chr9	92875000	94025000	239295	133592	392913
chr9	44775000	44825000	23929	215978	232584
chr9	65350000	65425000	239223	226249	214579
chr9	45500000	45675000	239164	236143	203244
chr9	101225000	102325000	239123	382069	169048
chr9	57625000	57750000	239103	14764	238903
chr9	93150000	94550000	238981	156123	413419
chr9	9050000	12925000	238971	148826	745056
chr9	49075000	49500000	238943	26696	254058
chr9	21225000	21250000	238919	263372	235017
chr9	112225000	112775000	238915	293596	27411
chr9	78875000	79700000	238913	223839	358566
chr9	60750000	61800000	238867	224918	316269
chr9	109000000	109975000	238848	252192	343256
chr9	113850000	113900000	238847	239535	20143
chr9	49550000	50425000	238838	375984	30943
chr9	44650000	44725000	238837	171055	208186
chr9	46050000	46175000	238757	251956	240338
chr9	111950000	113500000	238743	317452	403025
chr9	63125000	64075000	238723	189934	248403
chr9	98025000	98350000	238499	213059	239139
chr9	66150000	66225000	238437	148661	181472
chr9	99650000	100400000	238429	221481	311193
chr9	90500000	91925000	238426	0.916543	48279
chr9	42450000	42525000	238379	196349	180633
chr9	56200000	56400000	238249	152327	235706
chr9	74375000	74850000	238224	172653	25141
chr9	63125000	63775000	238205	2229	277492
chr9	35275000	35500000	238095	22571	317117
chr9	43350000	43725000	23802	271665	231457
chr9	69350000	69475000	237879	176391	191796
chr9	112450000	113425000	237757	22664	365335
chr9	13300000	13475000	237698	236799	276996
chr9	108100000	108125000	237675	183691	229895
chr9	66125000	66350000	237662	207825	266703
chr9	71625000	71800000	237612	254994	327059
chr9	46000000	46100000	237575	274073	218297
chr9	27400000	28275000	237524	239208	276255
chr9	42475000	42925000	237512	225108	252588
chr9	98600000	99350000	237435	0.935958	273933
chr9	87350000	88200000	237263	191387	2876
chr9	54150000	54300000	237259	166373	28101
chr9	41050000	41150000	237215	386111	27167
chr9	61025000	61350000	237173	217918	263529
chr9	45375000	45750000	237161	159968	221864
chr9	107575000	107600000	237131	244477	201201
chr9	52350000	53200000	237097	482913	295155
chr9	59975000	60200000	237083	237296	285186
chr9	46725000	47825000	237052	142118	277671
chr9	112450000	113300000	237051	217421	338914
chr9	9175000	12950000	236925	300865	613648
chr9	68050000	68600000	236908	164659	272639
chr9	103475000	103575000	236886	156438	204042
chr9	68025000	68775000	23686	125629	278965
chr9	120575000	120925000	236764	266522	322811
chr9	65700000	65825000	236701	296034	338291
chr9	110700000	110850000	236666	252056	223842
chr9	77825000	78000000	236645	188396	259825
chr9	116800000	117550000	23662	1692	290293
chr9	102650000	102775000	236585	189952	233107
chr9	107925000	108075000	236557	221306	189142
chr9	68125000	69500000	236497	139815	40249
chr9	107875000	107950000	236443	221842	235095
chr9	61025000	61775000	236379	235205	267308
chr9	37400000	40275000	236339	250393	357681
chr9	46025000	46100000	236331	176946	219612
chr9	58050000	58100000	236289	17449	238077
chr9	101275000	102200000	23628	26328	292922
chr9	105500000	105600000	236229	290735	258256
chr9	97650000	98025000	236179	210981	278174
chr9	109000000	109050000	236171	245059	270309
chr9	106225000	106425000	236158	252787	281996
chr9	108500000	108550000	236106	202484	176537
chr9	15825000	18200000	236089	257864	913111
chr9	67050000	67200000	236061	227807	270355
chr9	63200000	63375000	236044	14013	164333
chr9	67275000	67625000	236021	15593	255431
chr9	112225000	112825000	236013	280522	3382
chr9	56150000	56575000	235931	183587	268238
chr9	122475000	122675000	235847	213481	262814
chr9	108125000	108200000	235788	323788	256733
chr9	121250000	121350000	235773	236582	219118
chr9	120675000	120775000	23574	178434	149826
chr9	13300000	13500000	23565	252645	23443
chr9	104625000	105350000	235643	171233	319163
chr9	40950000	41925000	235584	221765	353341
chr9	36950000	37225000	235554	180728	236198
chr9	50850000	50975000	235549	179234	269268
chr9	112575000	113575000	235505	426882	195535
chr9	63525000	63825000	235502	141707	231388
chr9	104050000	104200000	235442	265009	287072
chr9	44425000	44675000	235441	201605	248718
chr9	111725000	113550000	23543	158898	424771
chr9	68025000	68625000	23537	187053	282584
chr9	97275000	98375000	235348	419969	234884
chr9	63650000	63775000	235313	243348	230255
chr9	27500000	27900000	235304	135521	264726
chr9	118625000	118875000	235133	208908	181225
chr9	45950000	46200000	235127	277471	181013
chr9	84025000	85475000	235099	343105	395821
chr9	119625000	119875000	235096	157927	228929
chr9	44000000	44075000	235066	180505	174085
chr9	106200000	106450000	235032	218249	211237
chr9	58050000	58250000	234908	23684	207306
chr9	29700000	30300000	234884	239202	264478
chr9	33250000	34725000	2348	157382	320832
chr9	101700000	102550000	234794	202136	277252
chr9	115300000	115650000	23474	198993	269784
chr9	57225000	57375000	234654	133655	175971
chr9	108325000	108400000	234619	12055	214532
chr9	122225000	122725000	234608	338041	355436
chr9	48775000	48825000	234559	268661	254141
chr9	74100000	74550000	234541	194883	275814
chr9	63150000	63375000	234333	284049	159002
chr9	27825000	28175000	234313	174109	290517
chr9	68025000	68650000	234288	261749	2901
chr9	99975000	100300000	23428	146902	271614
chr9	32600000	35025000	234228	255704	341094
chr9	11675000	13050000	234224	0.724848	463116
chr9	64300000	64750000	234219	114275	310341
chr9	57750000	58000000	234216	247263	217007
chr9	111600000	111900000	234198	143445	241689
chr9	80250000	82800000	234175	358597	540983
chr9	63125000	63350000	234135	242976	230802
chr9	42025000	42275000	234003	166376	23358
chr9	86850000	87000000	233966	215202	2429
chr9	112175000	113600000	233888	456873	489318
chr9	47775000	48150000	233845	135369	332861
chr9	74175000	74825000	233845	195316	313575
chr9	47800000	48175000	233824	173883	250326
chr9	111475000	113375000	233803	294399	416692
chr9	30500000	30825000	233741	172239	25119
chr9	35550000	36775000	233738	0.640299	343458
chr9	49525000	50425000	233696	31012	388885
chr9	108325000	108450000	233606	210982	178174
chr9	46375000	46700000	233599	19051	274879
chr9	27075000	27275000	233597	268157	2289
chr9	5100000	6675000	233572	141937	463844
chr9	56725000	56775000	233557	247581	221249
chr9	20900000	21100000	233475	271816	225121
chr9	70100000	70400000	233397	252695	370197
chr9	37000000	37125000	233376	232517	271102
chr9	108700000	108825000	233342	167442	17397
chr9	89825000	89950000	233334	21221	225381
chr9	60850000	61875000	233318	351699	324363
chr9	34750000	34950000	233295	156717	199017
chr9	101300000	102325000	233265	308533	345742
chr9	76350000	77025000	233247	171942	349131
chr9	20925000	20975000	233217	151033	222469
chr9	30525000	30900000	23317	225361	268637
chr9	45450000	45725000	233141	304443	270176
chr9	92975000	93775000	233115	143068	362927
chr9	84550000	85525000	233091	261538	363362
chr9	41275000	41925000	232922	320247	274944
chr9	64275000	64900000	232807	443817	30725
chr9	28325000	29575000	232781	209754	356948
chr9	74100000	74825000	232708	287622	289189
chr9	120500000	120550000	232693	239082	263563
chr9	83875000	85575000	232654	348101	400916
chr9	108675000	108800000	232512	281666	198696
chr9	61350000	61775000	23247	202461	235413
chr9	120775000	120875000	232436	159806	153998
chr9	120675000	121125000	232416	168923	30304
chr9	112175000	112825000	232391	211604	344145
chr9	90675000	91350000	232351	167627	365619
chr9	101675000	102500000	232315	201805	282916
chr9	66125000	66400000	232207	209249	304131
chr9	44225000	44300000	232148	175547	183634
chr9	112225000	113100000	232122	249329	296237
chr9	95725000	95850000	231984	203818	270975
chr9	122400000	122650000	23195	221933	274991
chr9	112225000	112450000	231924	176177	296968
chr9	111375000	111450000	231899	248087	229935
chr9	85850000	86400000	231867	330424	328243
chr9	108675000	108825000	231846	130535	20735
chr9	108575000	108825000	231836	103046	188178
chr9	47075000	47525000	23183	12958	271387
chr9	58700000	58850000	231722	207233	267492
chr9	73000000	73100000	2317	170081	169554
chr9	10475000	13550000	23167	236897	501956
chr9	57525000	57650000	231669	193909	277857
chr9	29725000	30300000	231654	123427	336213
chr9	44225000	44325000	231631	246384	244733
chr9	97300000	97600000	231615	153249	224711
chr9	44025000	44075000	231602	277714	208975
chr9	68825000	69300000	231521	27244	293222
chr9	42750000	42900000	231501	197308	194391
chr9	64725000	64925000	231496	200138	217828
chr9	45525000	45725000	231467	214807	221595
chr9	23375000	24500000	231446	329439	300686
chr9	32375000	33075000	231418	241502	29976
chr9	42725000	42925000	231396	234383	235614
chr9	112150000	113375000	231339	395126	469821
chr9	54600000	54675000	231303	150082	210388
chr9	49075000	50225000	231296	224578	367654
chr9	30500000	30875000	231271	157253	289207
chr9	120950000	121075000	231207	176666	192076
chr9	49600000	50300000	231159	221799	313761
chr9	96675000	96850000	231127	141081	180732
chr9	121850000	121975000	231119	18125	184115
chr9	49600000	49775000	231093	328265	274892
chr9	49075000	49450000	231057	194799	321019
chr9	67225000	67625000	231007	178656	254318
chr9	101300000	102075000	23096	230607	299764
chr9	116050000	116550000	230946	153068	28135
chr9	92200000	94600000	230908	299819	583051
chr9	61925000	62225000	230883	245744	280527
chr9	79775000	79975000	230797	251869	242593
chr9	67425000	67625000	230729	23491	251008
chr9	21050000	21125000	230717	213431	235185
chr9	25325000	25575000	230646	346465	184114
chr9	45525000	45575000	230624	238691	198565
chr9	63125000	63800000	230584	261362	255328
chr9	106950000	107250000	230584	207397	265206
chr9	18850000	20100000	230545	300549	452185
chr9	84125000	85200000	230461	338049	376363
chr9	57250000	57400000	230343	212498	273953
chr9	52450000	53225000	23034	144839	366156
chr9	45950000	46275000	230327	248885	282608
chr9	121375000	121600000	230239	181894	188791
chr9	103400000	103975000	230216	253079	295662
chr9	46375000	46500000	230051	168884	151283
chr9	97300000	97950000	230036	0.754362	26742
chr9	45225000	45350000	229999	154278	165407
chr9	3175000	6475000	229977	393893	611208
chr9	37400000	37625000	229935	163405	277858
chr9	68000000	69200000	229904	424564	361121
chr9	112425000	113200000	229897	236727	365808
chr9	116300000	117575000	229752	170094	321352
chr9	112150000	113300000	229685	19514	49691
chr9	73525000	73975000	229662	21364	340913
chr9	44150000	44200000	229641	145027	167142
chr9	62350000	62750000	229621	15258	23563
chr9	27175000	27325000	229541	139376	190561
chr9	113725000	113875000	229538	198625	247712
chr9	56150000	56600000	229527	205876	272391
chr9	106575000	106650000	229507	218871	237705
chr9	120275000	120350000	229469	155335	224797
chr9	98650000	98950000	229468	201232	244461
chr9	23700000	24900000	229441	145087	374018
chr9	62550000	62750000	229388	222079	274067
chr9	118950000	119000000	22936	141853	187461
chr9	120475000	120575000	229347	234791	167518
chr9	44475000	44700000	229309	15488	200941
chr9	48725000	48850000	229308	258402	202454
chr9	58350000	58500000	229307	111497	207722
chr9	21675000	21825000	229295	220334	201258
chr9	120775000	120925000	229283	245929	27836
chr9	29875000	30250000	229275	194754	24129
chr9	44850000	44900000	229252	220775	160361
chr9	43125000	43200000	229194	250299	246082
chr9	84225000	85575000	22919	318795	355078
chr9	32500000	35025000	229159	247865	332691
chr9	21675000	21750000	229138	163408	200715
chr9	117050000	117725000	229027	10896	344926
chr9	119400000	119875000	228957	232161	247268
chr9	43300000	43750000	228924	256944	223766
chr9	20900000	21075000	228874	215161	203981
chr9	104475000	105175000	228851	279084	331313
chr9	112100000	113075000	228839	169805	331274
chr9	21950000	22025000	228836	150568	149384
chr9	32450000	33050000	228824	162281	271696
chr9	15375000	17725000	22881	435322	46349
chr9	120575000	121100000	228809	39931	315292
chr9	63625000	63725000	22879	223965	182881
chr9	66125000	66425000	228698	200993	303438
chr9	54200000	54325000	228642	140561	164607
chr9	92950000	93575000	228525	252664	359489
chr9	42550000	42875000	228273	332226	228174
chr9	27400000	28000000	228272	320884	390745
chr9	57625000	57725000	22827	176295	196533
chr9	41000000	41950000	228219	195149	351687
chr9	101525000	102450000	228206	192039	327594
chr9	93175000	94600000	228125	255669	424341
chr9	108125000	108150000	228113	225842	25818
chr9	27800000	28125000	228074	315471	148563
chr9	21625000	21800000	228048	269751	138947
chr9	61300000	61825000	228044	238721	281153
chr9	119475000	119825000	228034	148527	247619
chr9	13300000	13625000	228019	247662	320434
chr9	14825000	15000000	227998	226101	223917
chr9	56225000	56550000	227948	251013	337257
chr9	112200000	112875000	227908	106638	27974
chr9	84325000	85675000	227855	435175	560468
chr9	67875000	67950000	227827	219317	228164
chr9	56725000	56800000	227805	180996	242367
chr9	112200000	113325000	227803	36522	419552
chr9	114475000	114575000	227787	156532	158445
chr9	103500000	103600000	227692	244209	208677
chr9	107900000	108000000	227628	184247	289905
chr9	78825000	79700000	22761	352348	381353
chr9	68000000	69225000	227568	229346	386001
chr9	116800000	117350000	227523	1881	258901
chr9	44100000	44300000	227449	174832	230051
chr9	49250000	50475000	227448	0.821806	334435
chr9	31175000	31350000	227436	216394	225034
chr9	64275000	64975000	227415	190401	378969
chr9	93250000	94525000	227398	159523	389512
chr9	63575000	63750000	227389	107176	211191
chr9	27425000	28075000	227299	189703	342276
chr9	9500000	13175000	22729	242832	506607
chr9	108350000	108375000	227287	194968	195085
chr9	48650000	48700000	227274	293351	178921
chr9	108850000	108925000	227257	199217	213702
chr9	107925000	107950000	227253	171574	218809
chr9	122425000	122675000	227247	220873	239508
chr9	28400000	28725000	227168	235284	281151
chr9	66700000	66750000	22698	176784	211406
chr9	34475000	34850000	226969	206183	289005
chr9	122400000	122575000	226932	29086	252816
chr9	56925000	57125000	226931	237328	240749
chr9	48650000	48750000	226904	224034	214781
chr9	58650000	58850000	226871	200724	271624
chr9	27500000	28225000	226864	293859	36746
chr9	120575000	121375000	226832	185945	298256
chr9	45425000	45625000	226805	235913	276684
chr9	46350000	47150000	226758	148747	289707
chr9	45275000	45775000	226695	216693	241859
chr9	66675000	66775000	226661	230522	254998
chr9	108350000	108450000	226581	197305	207954
chr9	19100000	20150000	226548	229444	42597
chr9	106300000	106325000	226479	168516	198648
chr9	42700000	42925000	226402	196209	178821
chr9	42575000	42875000	226308	269742	236271
chr9	63150000	63400000	226304	370009	208307
chr9	42525000	42975000	226257	21144	250537
chr9	105675000	106000000	226239	242859	235613
chr9	56625000	56675000	226174	297823	30526
chr9	108475000	108500000	226171	224902	234632
chr9	63750000	63825000	226136	239669	289678
chr9	90700000	91700000	226065	119389	45418
chr9	46375000	47625000	226005	413209	228734
chr9	65750000	65825000	225992	192759	179151
chr9	44125000	44350000	22596	353475	202503
chr9	95750000	95825000	225937	231914	23192
chr9	62125000	62225000	225915	121891	162304
chr9	61375000	61700000	225866	21667	259757
chr9	58975000	59250000	225808	184914	321526
chr9	35425000	35500000	225754	170717	17124
chr9	37550000	40225000	225746	124377	359961
chr9	49175000	50175000	225743	207244	307031
chr9	46375000	47450000	225719	170015	304169
chr9	101700000	102350000	225704	145758	322188
chr9	45850000	45900000	22563	159817	157387
chr9	123150000	123400000	225629	147199	38351
chr9	121400000	121425000	225618	262482	242938
chr9	49175000	50375000	225597	215164	332994
chr9	47525000	47625000	225446	187944	176499
chr9	66150000	66375000	225402	236888	258798
chr9	48625000	48900000	225381	156547	320779
chr9	100550000	101000000	225351	222149	34567
chr9	108375000	108425000	225344	25082	19221
chr9	87725000	91400000	225271	276471	401841
chr9	53975000	54100000	225219	237759	24382
chr9	80850000	82775000	225202	110203	555858
chr9	46025000	46200000	225169	242342	255507
chr9	26625000	26725000	225133	135527	201594
chr9	106900000	107300000	225116	180703	271038
chr9	42675000	42900000	225088	269399	16923
chr9	44250000	44275000	225009	198847	224889
chr9	108700000	108800000	224997	161148	196706
chr9	57575000	57650000	224994	149161	161718
chr9	21950000	22000000	224907	15487	184384
chr9	110625000	110850000	224902	272284	194651
chr9	92875000	94675000	224894	316686	398908
chr9	44125000	44250000	224813	302906	212409
chr9	115275000	115850000	224784	142735	348793
chr9	21250000	21325000	224708	225488	157658
chr9	99100000	99225000	224673	13125	227701
chr9	22825000	25025000	224618	435769	434076
chr9	60250000	60525000	224618	207956	270078
chr9	108375000	108500000	224519	195693	186705
chr9	35025000	35150000	22448	147586	241813
chr9	65650000	65825000	22443	349281	281204
chr9	22000000	22025000	224397	214606	221392
chr9	60275000	60500000	224329	21326	243562
chr9	108425000	108450000	224307	196319	225482
chr9	61350000	61675000	224253	187234	281261
chr9	106875000	107225000	224241	238734	259755
chr9	63600000	63775000	224156	225882	217241
chr9	66675000	66750000	224118	139202	207142
chr9	120700000	120950000	224089	264227	241691
chr9	65600000	65825000	224083	186296	275996
chr9	103500000	103975000	22389	204157	326425
chr9	105050000	105350000	223883	205106	315375
chr9	35275000	35550000	223841	136165	251397
chr9	111675000	113625000	223804	130163	345132
chr9	37025000	37125000	223778	189031	244259
chr9	44150000	44225000	223761	213127	221139
chr9	111200000	111225000	223691	223982	199646
chr9	21600000	21900000	223625	204057	239374
chr9	62475000	62500000	223568	235224	221033
chr9	52300000	53100000	223545	144967	35758
chr9	93675000	94575000	223537	257051	377899
chr9	64150000	64250000	223424	206307	245823
chr9	69750000	71225000	223406	101908	367119
chr9	110975000	111050000	223404	202291	174594
chr9	70125000	70350000	22338	20123	261619
chr9	56250000	56600000	223335	208585	335799
chr9	23600000	24450000	223319	166687	374569
chr9	64200000	64225000	223234	267982	215973
chr9	62475000	62525000	2232	311689	340418
chr9	27075000	27300000	223122	302734	324506
chr9	60875000	61325000	223114	128304	246403
chr9	87450000	88200000	222978	123983	320004
chr9	104075000	104175000	22289	215927	215035
chr9	21400000	21450000	222711	178889	178261
chr9	58125000	58175000	222639	188433	196132
chr9	83125000	83350000	222634	165162	29038
chr9	56650000	56675000	22262	154604	208732
chr9	44450000	44600000	222611	222671	264926
chr9	107925000	107975000	222601	240626	266514
chr9	48675000	48875000	222587	274582	167911
chr9	78625000	79675000	222487	18464	320427
chr9	107325000	107500000	22246	279009	272479
chr9	44150000	44325000	222447	268185	223174
chr9	99125000	99225000	222441	136403	148782
chr9	30925000	31075000	222407	244942	244618
chr9	56100000	56600000	222362	146889	261439
chr9	99700000	101000000	222358	26232	328313
chr9	108775000	108800000	22228	217433	229816
chr9	108725000	108825000	222235	218088	258601
chr9	56200000	56450000	222216	229483	25936
chr9	121250000	121600000	222149	20148	259205
chr9	104075000	104150000	222101	189851	195191
chr9	44850000	44875000	222075	159091	180987
chr9	45575000	45725000	222052	174791	234012
chr9	31950000	32150000	222035	208132	263867
chr9	101250000	102525000	221997	208501	344064
chr9	10925000	12600000	221995	299009	503819
chr9	119425000	119750000	221991	259316	218668
chr9	23575000	24425000	221937	262176	377243
chr9	42650000	42925000	221901	243173	222973
chr9	42750000	42925000	221881	22359	229689
chr9	31625000	31900000	221852	200848	249762
chr9	110425000	110600000	221846	168506	244909
chr9	122575000	122675000	221784	23349	275201
chr9	62300000	62450000	221741	211709	213029
chr9	43350000	43775000	22171	238239	303095
chr9	95550000	95625000	221663	226174	206868
chr9	87400000	88075000	221657	285436	306778
chr9	37550000	37600000	221496	146852	2402
chr9	106200000	106400000	221489	117239	218678
chr9	107325000	107525000	221467	199653	182335
chr9	45450000	45525000	221457	186538	15179
chr9	73550000	74000000	221419	176197	276059
chr9	8225000	8675000	221349	210793	395251
chr9	21350000	21450000	221335	227695	243286
chr9	98625000	98925000	221251	232095	270317
chr9	84325000	85325000	221196	395982	267237
chr9	43150000	43775000	221178	13032	273103
chr9	101700000	102525000	221127	124903	266275
chr9	112150000	112850000	221102	113728	289224
chr9	43300000	43725000	221072	248922	28752
chr9	42025000	42100000	221016	257547	283685
chr9	64325000	64750000	220946	233724	373124
chr9	82975000	83650000	220915	157756	331387
chr9	20875000	21000000	220911	243554	279109
chr9	56225000	56475000	220847	192735	26414
chr9	120400000	120475000	220838	220747	204719
chr9	122450000	122550000	220792	172396	211612
chr9	21225000	21325000	220775	20578	193902
chr9	43325000	43550000	220726	17332	202037
chr9	101525000	102575000	220618	178624	437951
chr9	27800000	28225000	220567	32929	262847
chr9	46375000	47825000	220561	386043	214445
chr9	107600000	107625000	220438	2169	224871
chr9	64300000	64650000	220376	164052	285713
chr9	78850000	79675000	220362	134116	571974
chr9	42425000	42950000	220332	356193	227441
chr9	106900000	107225000	220325	222357	304105
chr9	57925000	58000000	220323	192474	222815
chr9	40450000	40525000	220321	153095	171176
chr9	120575000	121025000	2203	261711	288873
chr9	20875000	20950000	220297	131183	186533
chr9	66850000	66900000	220287	163006	169658
chr9	112125000	113125000	220281	175457	408093
chr9	44475000	44500000	220249	196028	201538
chr9	31150000	31400000	220203	312591	252279
chr9	15400000	18300000	220186	169977	475961
chr9	110725000	110850000	220117	17456	242576
chr9	49050000	50225000	219942	242051	327512
chr9	70650000	70975000	21994	20843	267277
chr9	101600000	102625000	219877	169794	308224
chr9	58425000	58475000	219855	22964	228041
chr9	21625000	21850000	219826	278577	250788
chr9	108700000	108775000	219681	209122	184092
chr9	23550000	24175000	219667	382866	179469
chr9	78675000	79750000	219646	1457	403485
chr9	67875000	67925000	219581	265199	210303
chr9	20875000	20975000	219474	16965	230857
chr9	44125000	44175000	219446	15469	16587
chr9	46400000	48200000	219392	221188	396509
chr9	61375000	61600000	219387	131591	231433
chr9	105675000	105975000	219292	198948	260166
chr9	43325000	43700000	219277	261184	342387
chr9	101650000	102300000	219162	218154	272652
chr9	20650000	20825000	219106	108459	242177
chr9	96675000	96725000	219082	26888	226134
chr9	93725000	94600000	219061	229315	370436
chr9	31550000	31975000	219059	140192	263165
chr9	64400000	64625000	218918	156869	278379
chr9	42375000	42775000	218894	182562	263614
chr9	106275000	106475000	218862	23764	227033
chr9	101250000	102325000	218859	234386	310626
chr9	66825000	66925000	218805	25641	23631
chr9	42000000	42125000	218725	181028	21521
chr9	41025000	41100000	218722	185222	239373
chr9	44500000	44575000	218628	207907	225309
chr9	42025000	42125000	21861	195317	168088
chr9	123250000	123425000	218568	195208	248893
chr9	108575000	110375000	218472	141457	303277
chr9	110975000	111250000	218365	0.907813	291793
chr9	106300000	106425000	218163	251481	248408
chr9	106200000	106250000	218134	15777	114116
chr9	68000000	69850000	218132	301746	325163
chr9	45450000	45650000	218096	236281	214604
chr9	112425000	113300000	218095	203506	343809
chr9	20900000	20975000	218041	217203	269957
chr9	63000000	63100000	218012	182297	202875
chr9	104400000	105125000	21796	167158	318246
chr9	49050000	50275000	217917	121288	399972
chr9	62975000	63100000	217875	231968	234566
chr9	80925000	82675000	217798	122065	429648
chr9	53550000	53600000	217536	238887	190379
chr9	63150000	63850000	217437	266427	321758
chr9	84500000	85550000	217433	426044	541605
chr9	43150000	43275000	217404	113527	162631
chr9	118550000	118850000	217349	208242	227832
chr9	80325000	83700000	217318	167621	451796
chr9	93075000	94625000	217272	477967	529662
chr9	58100000	58150000	217244	24345	233846
chr9	103100000	103175000	217206	192117	247652
chr9	112175000	112750000	217146	213062	323914
chr9	108500000	108575000	217094	104712	186957
chr9	45025000	45125000	217087	200013	176201
chr9	76350000	77350000	217006	23808	369034
chr9	107900000	108075000	217003	244654	173946
chr9	43275000	43775000	21697	19605	26312
chr9	97375000	98525000	216945	16484	344609
chr9	115300000	115600000	216667	150616	238899
chr9	101250000	102450000	216636	0.933145	361526
chr9	112600000	113450000	216628	178503	409692
chr9	123150000	123225000	216447	183188	159747
chr9	30475000	30975000	216416	307146	33809
chr9	80300000	81600000	216389	241741	405105
chr9	43975000	44125000	216242	296503	166155
chr9	108825000	108850000	216238	256295	196048
chr9	121775000	121825000	216195	159634	204683
chr9	104300000	105750000	216072	156065	331484
chr9	20875000	21075000	216066	210162	25781
chr9	65900000	66000000	216036	224094	2308
chr9	117200000	117900000	216033	150519	330911
chr9	120150000	120450000	216025	196549	218058
chr9	20900000	20925000	216022	21112	200053
chr9	96350000	96475000	215902	164168	230471
chr9	15700000	17325000	215865	245704	403553
chr9	43375000	43475000	215805	147998	151099
chr9	43225000	43950000	215796	0.953886	252157
chr9	80325000	82600000	215772	42079	433144
chr9	70100000	70300000	215711	262093	202655
chr9	40825000	40975000	215694	201689	281649
chr9	31650000	31900000	215647	222279	22712
chr9	44300000	44350000	215617	145222	213833
chr9	100550000	100975000	215611	154175	363607
chr9	46725000	47425000	215607	119133	289684
chr9	49150000	50500000	215544	201246	367919
chr9	60950000	61925000	215535	121779	305353
chr9	102625000	102875000	215463	343891	265204
chr9	120850000	120925000	215437	173629	239495
chr9	121250000	121425000	21537	161649	209155
chr9	48650000	48900000	215203	175165	210779
chr9	116700000	117850000	215143	307427	298205
chr9	120625000	121100000	215107	279251	297939
chr9	100450000	100975000	215025	242076	299499
chr9	95525000	95700000	215005	227728	23288
chr9	45450000	45750000	214963	274407	209674
chr9	112725000	113400000	214952	242214	303641
chr9	31575000	32350000	214918	0.902207	269833
chr9	58150000	58175000	214914	193053	206091
chr9	103500000	103825000	214886	182407	24405
chr9	60250000	60600000	21488	224381	294985
chr9	45275000	45400000	214864	17742	177541
chr9	56650000	56775000	2148	271508	236868
chr9	22675000	23200000	214752	215408	269133
chr9	35275000	35475000	214745	248573	223471
chr9	120600000	120775000	214743	171471	226234
chr9	67675000	67875000	214566	349379	165819
chr9	63750000	63800000	214471	236236	187558
chr9	116575000	117825000	214442	199625	319255
chr9	94725000	95050000	21438	176788	245773
chr9	42050000	42100000	214306	258268	205607
chr9	101175000	102325000	214282	30299	314435
chr9	25825000	26750000	214275	151931	386088
chr9	41050000	41100000	214147	203355	236847
chr9	67700000	67825000	214117	273617	178223
chr9	43975000	44050000	214102	245327	255691
chr9	86600000	86750000	214092	138061	254946
chr9	96650000	96800000	214086	19773	282108
chr9	64200000	64250000	214066	177479	186408
chr9	45450000	45600000	214062	206836	138533
chr9	86875000	87000000	214041	307141	183369
chr9	61000000	61400000	214028	132721	221691
chr9	10300000	11425000	214017	101114	378426
chr9	122450000	122675000	2.14	134938	254442
chr9	42325000	42775000	213988	174071	269726
chr9	41400000	41950000	213926	242483	288535
chr9	97300000	98500000	213923	135037	327471
chr9	58075000	58125000	213878	133722	182137
chr9	120325000	120350000	213851	198218	173659
chr9	97625000	97675000	213841	134116	188299
chr9	93075000	94425000	213836	203973	359394
chr9	79800000	80025000	213792	214462	323833
chr9	110725000	110875000	213673	177546	202512
chr9	80325000	80925000	213651	145255	361961
chr9	73350000	73975000	213622	195099	347094
chr9	61975000	62200000	213599	271453	198157
chr9	103550000	103950000	213586	301995	225813
chr9	60800000	61850000	213525	22163	340769
chr9	47800000	48250000	213495	20133	29796
chr9	97300000	97675000	213492	102092	239624
chr9	87425000	88075000	213398	253251	401765
chr9	46725000	47625000	213371	0.876258	26888
chr9	49250000	50450000	213319	18463	309692
chr9	56250000	56575000	213306	216009	259325
chr9	44450000	44475000	213303	167717	183875
chr9	56625000	56750000	213262	314773	258197
chr9	101725000	102350000	213244	39069	252146
chr9	57750000	57825000	21319	156103	160745
chr9	45225000	45825000	213079	125804	251321
chr9	44925000	45125000	21305	170339	207948
chr9	46375000	47725000	213034	289747	361525
chr9	23550000	24400000	213029	265385	332875
chr9	43550000	43675000	212985	222363	198828
chr9	29800000	29950000	212954	146419	214731
chr9	98650000	98925000	21288	17809	21421
chr9	107600000	107700000	212867	178353	172173
chr9	42400000	42525000	212851	212398	195635
chr9	52675000	52825000	212836	149697	255315
chr9	22175000	22200000	212789	273091	220194
chr9	42075000	42225000	212768	220474	204552
chr9	46950000	47500000	212759	187063	260831
chr9	58000000	58250000	212742	207138	279112
chr9	120175000	120300000	212644	184816	226365
chr9	119475000	119875000	21257	235565	281612
chr9	42050000	42200000	212545	249118	298781
chr9	103625000	103725000	212543	25299	216671
chr9	109075000	110075000	212536	234355	277207
chr9	77775000	77975000	212507	179961	234517
chr9	49050000	50550000	21247	142895	381446
chr9	112425000	113275000	212465	223022	406725
chr9	97175000	98425000	212438	448073	256978
chr9	111525000	113725000	212405	498682	104327
chr9	102625000	102750000	212399	199191	216015
chr9	121475000	121700000	212356	303119	284654
chr9	108550000	108600000	21228	215073	219721
chr9	112400000	113600000	212254	179036	56143
chr9	14850000	15025000	212175	169864	227152
chr9	45900000	45950000	21214	223735	182454
chr9	22500000	23200000	211997	224661	387976
chr9	121250000	121375000	21195	259124	249655
chr9	21000000	21075000	211898	128707	187288
chr9	44050000	44300000	211896	278405	145777
chr9	53900000	53950000	211854	186691	233036
chr9	25175000	25575000	211645	0.94105	259929
chr9	49525000	50450000	211627	217896	305392
chr9	42775000	42925000	211612	217573	257649
chr9	120600000	120825000	211601	239399	212504
chr9	109050000	109825000	211571	199009	394127
chr9	73000000	73075000	211549	238856	188205
chr9	123450000	123500000	211503	191411	191144
chr9	10475000	13175000	211438	520447	0.875603
chr9	65600000	65875000	211389	26196	271526
chr9	120650000	120850000	211374	184341	237493
chr9	108325000	108375000	211367	209923	238834
chr9	28325000	29250000	21132	11502	343666
chr9	28925000	29400000	211278	283306	264262
chr9	43250000	43800000	211231	240035	249957
chr9	44275000	44300000	21121	139938	163588
chr9	45300000	45375000	211205	204701	190396
chr9	52675000	53125000	211201	271032	354419
chr9	31575000	32150000	211145	176309	280179
chr9	75675000	77375000	211135	198813	410932
chr9	45325000	45800000	21111	0.548383	248992
chr9	120575000	121125000	21111	243265	31807
chr9	25350000	26675000	211068	237778	347497
chr9	106850000	107300000	211059	18297	252898
chr9	24775000	26875000	211015	157471	391519
chr9	79750000	80000000	210854	280468	252812
chr9	75050000	75175000	210789	309883	289394
chr9	120200000	120475000	210786	276166	159933
chr9	86575000	86775000	210757	163513	290967
chr9	21550000	21575000	210743	237528	197542
chr9	119650000	119750000	210692	161134	166233
chr9	62325000	62425000	210676	206295	213737
chr9	108475000	108550000	210668	201239	186924
chr9	107400000	107500000	210662	19784	201419
chr9	111375000	113700000	210645	257294	422196
chr9	27500000	27775000	210638	258738	27457
chr9	27500000	28150000	210629	218009	293124
chr9	121400000	121450000	210591	238342	260673
chr9	103475000	103550000	210551	156242	17732
chr9	101175000	102575000	210527	14143	38858
chr9	36825000	37225000	210496	134416	263044
chr9	101675000	102075000	210475	210663	266129
chr9	60225000	60700000	210474	212283	273076
chr9	57200000	57400000	21047	203001	251138
chr9	27275000	27300000	210348	267152	192664
chr9	27800000	28150000	210333	193537	276939
chr9	42800000	42925000	210078	198355	262518
chr9	15475000	15675000	21005	214755	216266
chr9	86550000	86775000	209983	280801	204607
chr9	120950000	121200000	209954	308493	183071
chr9	111550000	113625000	209921	459544	327531
chr9	114500000	114550000	209921	128426	140585
chr9	111475000	111850000	209893	119893	268693
chr9	101175000	102375000	209885	281837	342422
chr9	107725000	107775000	209841	172891	310588
chr9	72725000	73000000	209825	230823	311069
chr9	21150000	21225000	209791	217962	213243
chr9	120700000	120850000	209768	141679	205609
chr9	41350000	41925000	209756	240715	26729
chr9	46000000	46050000	209731	166278	194478
chr9	45825000	45925000	209715	205469	16747
chr9	109900000	110050000	209656	281452	225044
chr9	46900000	47025000	20963	146527	138759
chr9	61375000	61675000	209612	189322	290076
chr9	45450000	45625000	209582	273405	151002
chr9	42325000	43200000	20957	174382	275917
chr9	104275000	105950000	20957	104922	34114
chr9	101625000	102325000	209556	210543	293601
chr9	99050000	99425000	209536	290051	280931
chr9	57175000	57425000	209508	289552	212908
chr9	47850000	48250000	209336	175294	223874
chr9	111475000	113600000	209329	232663	418086
chr9	40400000	40575000	209305	202543	283139
chr9	64175000	64225000	209255	160236	194581
chr9	30450000	31050000	209217	302205	278869
chr9	49025000	50225000	209165	0.888768	331719
chr9	104550000	105025000	209154	256853	291788
chr9	96675000	96750000	209148	280454	197832
chr9	43325000	43650000	209139	204178	219058
chr9	32425000	33075000	209124	214986	270274
chr9	65875000	66050000	209117	13641	228743
chr9	56600000	56625000	209111	225587	200388
chr9	56600000	56775000	209102	285734	238352
chr9	16875000	18275000	209097	224095	406104
chr9	43300000	43925000	209041	205368	272959
chr9	10325000	12850000	208964	557284	660826
chr9	101900000	102375000	208907	20341	266721
chr9	109000000	109100000	208697	170671	209096
chr9	25250000	25275000	208678	229975	211658
chr9	104425000	105825000	208528	189579	383803
chr9	73550000	74025000	208488	171075	291961
chr9	112225000	112750000	208475	231486	261802
chr9	56650000	56750000	208406	208683	224639
chr9	47850000	48100000	208347	167738	247946
chr9	61125000	61825000	208344	270121	332138
chr9	42075000	42200000	208317	253178	192561
chr9	112375000	113375000	208281	208833	409898
chr9	57200000	57425000	208249	270787	225868
chr9	99850000	100325000	208215	261461	261713
chr9	87025000	87200000	208182	163562	235547
chr9	42625000	42875000	20816	247153	238287
chr9	37525000	37625000	208158	218724	221979
chr9	11025000	12700000	208146	136857	474418
chr9	45000000	45125000	208141	260408	235337
chr9	118900000	119000000	20811	208064	208801
chr9	52075000	53150000	208011	214978	36097
chr9	34500000	34825000	208001	293685	243929
chr9	57600000	57725000	207975	19221	202101
chr9	47525000	47675000	207945	324308	26826
chr9	92200000	92600000	20781	325384	367451
chr9	106525000	106800000	207795	192233	269616
chr9	83950000	85750000	207759	269767	416724
chr9	63650000	63700000	20771	20547	244726
chr9	21275000	21325000	207708	171286	165246
chr9	97400000	98550000	207694	455549	197771
chr9	104025000	104150000	207657	138568	207179
chr9	15425000	18300000	207591	270994	595386
chr9	44275000	44375000	207552	219433	224856
chr9	60950000	61350000	207508	220454	270118
chr9	121100000	121200000	207397	288895	276253
chr9	99050000	99275000	207394	180886	254732
chr9	105675000	106025000	207339	270049	241812
chr9	44300000	44375000	207316	177256	204462
chr9	97450000	98350000	207279	322211	356047
chr9	61300000	61875000	207267	262124	259304
chr9	114400000	114575000	207249	295511	20688
chr9	116700000	117725000	207227	144198	318503
chr9	107925000	108025000	207184	217997	202337
chr9	107875000	107975000	207036	173073	212329
chr9	123150000	123450000	207033	218969	271697
chr9	49350000	50475000	207018	209147	289627
chr9	59000000	59225000	206977	194908	267347
chr9	92500000	93775000	206912	0.844145	469647
chr9	67025000	67225000	206909	137247	223027
chr9	46375000	47775000	206877	253548	338688
chr9	8225000	8250000	206856	331142	215841
chr9	120500000	120575000	206802	34563	214664
chr9	49500000	50225000	206754	174543	307918
chr9	32600000	32925000	206686	278887	287073
chr9	42000000	42275000	206623	238506	260779
chr9	97700000	98000000	206526	271836	228564
chr9	68000000	69500000	206513	241941	335611
chr9	107450000	107500000	206439	179974	206561
chr9	49050000	49450000	206383	17834	235961
chr9	45625000	45675000	206374	171883	201899
chr9	103600000	103750000	206368	227211	269159
chr9	65050000	65300000	206295	308447	183858
chr9	46800000	47700000	206281	29439	276145
chr9	96550000	96800000	20628	224748	298138
chr9	108325000	108475000	206235	256885	239334
chr9	27175000	27275000	206224	209131	257536
chr9	68050000	68625000	206221	0.90376	340921
chr9	76200000	77350000	206171	123014	344668
chr9	107600000	107675000	206136	191699	18509
chr9	41000000	41150000	20611	255337	208721
chr9	20900000	21025000	206038	210018	26803
chr9	107000000	107025000	20603	221857	213902
chr9	21250000	21275000	206028	144448	228233
chr9	62800000	63125000	206023	163425	218079
chr9	76975000	77375000	205988	0.989411	274646
chr9	23800000	23825000	20598	206394	177201
chr9	56200000	56700000	20596	149082	287126
chr9	31550000	32150000	205926	174161	323993
chr9	71825000	72425000	205923	123316	3444
chr9	112450000	112850000	205913	194184	310979
chr9	50825000	51125000	205911	279274	398082
chr9	40275000	40300000	205827	166134	146077
chr9	45525000	45675000	205821	209123	198107
chr9	95525000	95675000	205804	185827	31846
chr9	67350000	67625000	205801	202373	27186
chr9	42375000	42550000	205786	216706	213976
chr9	51350000	51925000	205774	169764	280414
chr9	74200000	74775000	205752	200684	278065
chr9	112075000	113150000	205699	205544	339524
chr9	42525000	42825000	205595	192671	228957
chr9	120225000	120325000	205589	166135	217022
chr9	112225000	113025000	205572	217164	374555
chr9	60300000	60575000	205544	207949	237768
chr9	19025000	19050000	205534	264184	159557
chr9	108100000	108250000	205528	328028	260824
chr9	122250000	122700000	205518	159628	257677
chr9	23450000	24375000	205514	198351	444704
chr9	90825000	91875000	205451	153691	547191
chr9	32275000	33225000	205428	0.933648	342449
chr9	40625000	40725000	205405	358311	246414
chr9	122575000	122600000	205402	209637	197757
chr9	53450000	53625000	205401	227482	304467
chr9	50675000	50700000	205382	226341	213782
chr9	63700000	63775000	205354	166016	198049
chr9	20925000	21000000	205349	169916	199874
chr9	62325000	62400000	205322	219848	217033
chr9	112800000	113475000	205205	196215	2719
chr9	43200000	43275000	205203	18183	198082
chr9	75725000	76125000	20519	381239	401248
chr9	113250000	113425000	205129	158164	219494
chr9	95525000	95650000	205079	213461	223774
chr9	45025000	45100000	205056	140513	161916
chr9	59925000	60575000	205045	102964	286277
chr9	90225000	91900000	205034	331817	445727
chr9	111000000	111050000	204894	176507	135923
chr9	106275000	106325000	20489	146491	186498
chr9	113425000	113625000	20488	219353	22391
chr9	114500000	114575000	204872	196866	196689
chr9	121750000	121800000	204838	224738	255546
chr9	120700000	120825000	204818	135746	223659
chr9	27400000	27725000	204762	221225	240921
chr9	63675000	63775000	204738	200217	190715
chr9	61300000	61800000	204685	198932	260445
chr9	87375000	88200000	204681	266243	343242
chr9	40825000	41175000	204636	277363	304529
chr9	113175000	113325000	204633	153452	21584
chr9	65375000	65425000	204593	162633	205529
chr9	40425000	40575000	204544	175098	28258
chr9	43450000	43725000	204527	263989	151628
chr9	9175000	12425000	204491	139495	660046
chr9	119450000	119575000	20438	198874	216593
chr9	110775000	110850000	204371	163676	204968
chr9	27400000	29525000	204359	122985	351683
chr9	107900000	107925000	204345	228294	248688
chr9	75625000	77375000	204311	401307	199138
chr9	83375000	83575000	204265	253156	233919
chr9	112725000	113325000	204262	362262	246339
chr9	33225000	34950000	204247	170882	408593
chr9	56650000	56725000	204212	207822	239173
chr9	121150000	121200000	204161	288334	171024
chr9	110000000	110050000	204103	193534	216215
chr9	52225000	53325000	204029	189847	344264
chr9	21400000	21500000	204006	12225	204256
chr9	105675000	105950000	204002	208474	221444
chr9	106425000	106450000	203996	215302	205662
chr9	61025000	61600000	203989	356405	166427
chr9	111400000	111450000	203938	264351	192215
chr9	62325000	62350000	203888	210502	209834
chr9	63550000	63600000	203831	176116	190841
chr9	97450000	98375000	203806	186683	401927
chr9	107375000	107425000	203802	141009	197706
chr9	23450000	24100000	203768	398705	300142
chr9	64175000	64250000	203714	253642	289667
chr9	44000000	44050000	203691	160896	192876
chr9	116875000	117700000	203662	103028	327173
chr9	58925000	59275000	203659	259663	271205
chr9	93050000	94500000	203632	293865	51456
chr9	106225000	106450000	203584	249328	240954
chr9	120675000	120900000	203499	231345	217863
chr9	27500000	27800000	203466	183046	296696
chr9	63650000	63725000	203404	296581	247033
chr9	68950000	69300000	203386	160606	294478
chr9	111500000	111925000	203375	321085	366031
chr9	47000000	47525000	203343	199739	243594
chr9	60200000	61700000	203303	202479	344467
chr9	116675000	117900000	203227	267831	332228
chr9	40975000	41200000	203219	219907	264335
chr9	79000000	79625000	20318	151603	372213
chr9	112050000	113375000	20314	102658	440367
chr9	44775000	44800000	203137	217912	197507
chr9	104325000	105200000	203114	181817	403004
chr9	89800000	89975000	203086	182153	218315
chr9	61425000	61825000	203022	190612	270901
chr9	53900000	53975000	203015	184922	193367
chr9	107625000	107725000	20297	178567	191994
chr9	63150000	63625000	202898	23413	224835
chr9	61175000	61700000	202873	115185	241047
chr9	4750000	5650000	202869	177146	463991
chr9	108475000	108525000	202851	16214	153736
chr9	97050000	98425000	202795	212196	30563
chr9	42125000	42175000	202786	17901	184677
chr9	42600000	42850000	202783	298299	258218
chr9	63150000	63825000	202691	316037	290607
chr9	120750000	120900000	202617	181754	247071
chr9	44225000	44275000	2026	225305	227531
chr9	115850000	116025000	202597	211931	220831
chr9	121375000	121400000	202372	179445	201998
chr9	94975000	95400000	20237	205886	293951
chr9	43550000	43700000	202366	242261	219431
chr9	103475000	103775000	202325	230895	253489
chr9	105650000	106000000	202309	297235	24958
chr9	22925000	24775000	202303	192644	378463
chr9	79800000	79950000	20226	197342	216075
chr9	21000000	21100000	202239	152411	209166
chr9	104050000	104150000	202222	265562	27276
chr9	106600000	106625000	202179	143969	184393
chr9	64375000	64525000	202117	136556	240744
chr9	43525000	43800000	201983	185936	225394
chr9	48675000	48725000	201927	230312	222548
chr9	34475000	34750000	201896	174961	257533
chr9	54175000	54275000	201884	15896	218527
chr9	61025000	61275000	201726	171739	20464
chr9	112150000	113250000	201706	126121	409212
chr9	63725000	63800000	201689	190676	228154
chr9	103575000	103750000	201664	163231	236071
chr9	21625000	21650000	201534	18963	204206
chr9	27425000	27975000	201476	160386	2876
chr9	95075000	95400000	201453	295883	240635
chr9	62900000	63125000	201416	202703	243907
chr9	104550000	106050000	201398	0.761741	424755
chr9	58050000	58125000	201365	154878	202115
chr9	35250000	35500000	201335	111357	241934
chr9	97750000	98000000	201333	152647	234856
chr9	48750000	48775000	20133	236389	242775
chr9	99025000	99350000	20131	151281	231063
chr9	60875000	61800000	201269	166838	341593
chr9	107625000	107700000	201223	140735	159718
chr9	44400000	44750000	2012	160035	263376
chr9	41975000	42200000	201183	292479	17873
chr9	96675000	96800000	201164	194834	255282
chr9	122550000	122625000	201089	142525	201661
chr9	119450000	119700000	201021	157415	220565
chr9	75800000	76075000	200986	233606	304704
chr9	27125000	27325000	200981	179833	234265
chr9	92875000	94625000	200928	155818	544157
chr9	67350000	67650000	200857	129813	254406
chr9	52700000	52725000	200807	177564	167434
chr9	107675000	107725000	200778	220826	20913
chr9	42325000	42525000	200768	191294	24089
chr9	20925000	21125000	200757	195785	261523
chr9	56650000	56700000	200727	262894	229558
chr9	111475000	112050000	200722	217482	257957
chr9	79050000	79550000	200711	167795	309154
chr9	66500000	66800000	200705	256028	277285
chr9	108750000	108775000	20067	18858	164872
chr9	101275000	102425000	200606	210203	429318
chr9	112025000	113500000	200606	138147	339137
chr9	112225000	112975000	20059	153306	330883
chr9	50675000	50750000	200579	200795	217086
chr9	58525000	58850000	200569	260044	263553
chr9	21925000	22000000	200555	24108	196608
chr9	75775000	76075000	200474	14837	33692
chr9	108575000	108600000	200344	202853	203116
chr9	21150000	21175000	200337	17675	18326
chr9	120750000	120950000	200306	205447	215876
chr9	32650000	32925000	200249	216431	254903
chr9	76450000	77325000	200189	17077	388054
chr9	41325000	41950000	200172	249352	316444
chr9	21600000	21850000	200148	219428	246238
chr9	122425000	122575000	20005	255217	212857
chr9	44475000	44550000	200019	100931	137377
chr9	101450000	102525000	199999	22704	318577
chr9	44525000	44600000	199989	126553	197016
chr9	101475000	102350000	199988	196684	322806
chr9	63725000	63775000	199977	191221	155037
chr9	13250000	13575000	199965	218195	298013
chr9	102075000	102325000	199944	166347	238664
chr9	67825000	67875000	199876	146259	214752
chr9	97775000	98025000	199769	250055	225459
chr9	61075000	61725000	199733	148286	262703
chr9	101300000	102000000	199671	211859	32867
chr9	110625000	110650000	199671	191494	158402
chr9	68000000	69175000	199584	214613	427049
chr9	87750000	87775000	199583	211618	192115
chr9	97675000	98525000	199539	179223	297783
chr9	36950000	37175000	199482	255548	279598
chr9	105625000	106125000	199479	241428	255805
chr9	120775000	120950000	199422	178572	209742
chr9	103625000	103675000	199412	169122	18323
chr9	56625000	56650000	199333	223005	205395
chr9	120800000	120925000	199211	25839	155247
chr9	42625000	42850000	199171	223378	206588
chr9	58300000	58525000	199138	189206	227226
chr9	112725000	112750000	199082	210582	140837
chr9	51325000	51725000	199064	228527	29635
chr9	56100000	56125000	199054	189948	180467
chr9	57550000	57625000	199031	148499	217913
chr9	103625000	103700000	199029	197322	210343
chr9	105400000	105425000	199018	204762	188627
chr9	42525000	42900000	19901	253361	235581
chr9	64425000	64625000	19901	177032	244274
chr9	23400000	24375000	19897	159198	328672
chr9	48725000	48750000	198954	223842	230775
chr9	46375000	47850000	198931	240676	394267
chr9	106300000	106450000	198747	266423	170882
chr9	115475000	116025000	198711	154508	294574
chr9	51375000	51825000	198702	14518	254572
chr9	122575000	122650000	198634	202005	209399
chr9	45225000	45750000	19863	268777	259248
chr9	42325000	42625000	198621	167644	217563
chr9	30775000	30800000	19856	194852	144496
chr9	22075000	22100000	198555	239188	217881
chr9	120500000	120525000	198524	221719	174795
chr9	97300000	97425000	198392	155081	20131
chr9	44775000	44925000	198347	350355	230105
chr9	105675000	105825000	198233	18417	243314
chr9	46875000	48375000	198209	0.778125	370175
chr9	15975000	16500000	198203	329907	285905
chr9	121100000	121150000	198139	166842	163258
chr9	120150000	120350000	19813	225514	241812
chr9	115325000	115700000	198114	220224	241626
chr9	47125000	47500000	198107	200954	236244
chr9	42625000	42775000	198102	20042	202171
chr9	66650000	66775000	197907	118322	252884
chr9	48675000	48800000	197861	30994	236789
chr9	112100000	113150000	197795	152385	347999
chr9	72800000	72875000	197774	189702	214363
chr9	122400000	122725000	1977	187874	277777
chr9	112625000	113600000	19768	0.64095	396567
chr9	118950000	119025000	197636	247418	218655
chr9	79225000	79700000	197635	181177	286171
chr9	97400000	98500000	197615	187073	314885
chr9	44275000	44350000	197557	242121	202207
chr9	58025000	58100000	197487	147237	193918
chr9	44225000	44250000	197486	154543	185812
chr9	84575000	85650000	197459	0.958298	433273
chr9	61225000	61875000	197422	213281	276661
chr9	77800000	77950000	197416	294775	208354
chr9	56650000	56825000	197385	16503	213809
chr9	27425000	27900000	197317	207499	270938
chr9	110625000	110675000	197284	228577	18325
chr9	120200000	120225000	197253	251588	199089
chr9	114650000	114700000	197195	193727	19305
chr9	44600000	44625000	197178	149624	175785
chr9	89825000	89975000	197117	18742	236057
chr9	9250000	12950000	197111	264675	641621
chr9	62275000	62725000	197074	20099	29552
chr9	20650000	20725000	197032	205239	237562
chr9	50325000	50425000	196989	238891	206122
chr9	56675000	56750000	19693	216796	174647
chr9	110975000	111225000	196892	17901	234916
chr9	11175000	12925000	196878	559993	204415
chr9	106525000	106625000	196844	181301	222489
chr9	44775000	45125000	196819	168893	231598
chr9	49200000	50425000	196764	239156	331473
chr9	107300000	107325000	19676	18329	173814
chr9	111375000	111425000	196741	162908	164397
chr9	121700000	121750000	196717	214889	209148
chr9	44525000	44575000	196716	185749	227307
chr9	40475000	40500000	196702	202933	17494
chr9	62275000	62450000	196697	263761	230731
chr9	45550000	45675000	196667	248005	208903
chr9	105075000	106100000	196631	162403	307756
chr9	63700000	63825000	196603	264123	256994
chr9	112000000	113600000	196557	26322	388406
chr9	80250000	82850000	196548	305827	536019
chr9	45950000	46175000	196505	189319	227418
chr9	116975000	117850000	196455	224811	301901
chr9	62275000	62825000	196431	0.686304	345418
chr9	68000000	68675000	196429	231211	378719
chr9	21975000	22025000	19634	146908	190686
chr9	67025000	67175000	196333	189445	226646
chr9	47725000	47750000	19629	216939	215301
chr9	60275000	60800000	196243	0.661921	250288
chr9	101825000	102525000	1962	116804	267023
chr9	58275000	58500000	196196	212191	211417
chr9	42750000	42850000	196178	230079	204601
chr9	78350000	78375000	196117	228124	168919
chr9	46725000	47900000	196113	144066	320164
chr9	59950000	60200000	196111	219184	230087
chr9	51150000	51300000	1961	153628	206025
chr9	56700000	56750000	19608	156518	169976
chr9	112800000	113150000	196059	117666	264392
chr9	110650000	110675000	196031	176815	155199
chr9	42075000	42100000	196005	196658	188878
chr9	44300000	44325000	195999	158315	209021
chr9	122225000	122675000	195999	229111	260814
chr9	37450000	37475000	195956	272507	197605
chr9	50850000	51025000	195953	216421	231823
chr9	40625000	40675000	195937	167773	118473
chr9	120125000	120150000	195771	252109	176293
chr9	44225000	44375000	195727	204371	247538
chr9	63175000	63800000	195707	174538	255704
chr9	58025000	58150000	195544	232778	236361
chr9	112700000	113600000	195539	137317	394067
chr9	64275000	64925000	195486	265802	308505
chr9	106925000	107525000	19547	133775	283542
chr9	60875000	61725000	195467	130938	300927
chr9	37450000	37625000	195465	271107	252476
chr9	75300000	75425000	195435	192591	20556
chr9	30950000	31075000	195391	194971	213689
chr9	103100000	103150000	195326	181995	211423
chr9	49100000	49450000	195315	153322	268212
chr9	100450000	100625000	19531	188176	21973
chr9	122025000	122200000	195306	149319	229425
chr9	110700000	110775000	195284	195507	197287
chr9	51150000	51800000	195266	42618	23726
chr9	38075000	39300000	195149	260402	461281
chr9	78975000	79725000	195089	327974	324841
chr9	66150000	66425000	195081	237874	336843
chr9	64375000	64550000	195016	20116	2328
chr9	49600000	50125000	194937	145308	26766
chr9	111075000	111200000	194853	160141	257825
chr9	67600000	69250000	1948	0.993439	33269
chr9	21425000	21475000	194734	156428	186538
chr9	120425000	120575000	194715	213667	238632
chr9	103550000	103600000	194697	194538	172604
chr9	56175000	56575000	19465	243898	300361
chr9	60250000	60500000	194638	160026	218659
chr9	41225000	41825000	194551	204683	281528
chr9	61025000	61700000	194444	29772	281711
chr9	107975000	108025000	194415	210232	209474
chr9	52125000	52275000	194409	161661	268212
chr9	76225000	77450000	194405	28578	374875
chr9	122600000	122675000	194378	249076	17952
chr9	60225000	60550000	194323	214697	274843
chr9	62625000	62700000	194306	191608	189698
chr9	40225000	40325000	194228	244327	215172
chr9	21400000	21475000	194174	144111	204365
chr9	67750000	67825000	194132	199607	214336
chr9	120700000	121000000	194122	391378	186295
chr9	108575000	108625000	194119	151032	20245
chr9	112575000	113450000	194106	267334	327233
chr9	116650000	117925000	194101	191536	442509
chr9	41425000	41975000	193921	193633	263777
chr9	9475000	13175000	193885	132852	537138
chr9	108150000	108200000	193862	2258	190833
chr9	59300000	59325000	193845	200763	157851
chr9	101450000	102350000	193838	156253	301815
chr9	56600000	56725000	193836	217142	189853
chr9	25375000	26725000	193828	0.878432	314966
chr9	42825000	42900000	193781	185404	178159
chr9	48675000	48700000	193685	208407	160692
chr9	20750000	20825000	193667	161419	192411
chr9	44750000	44775000	193663	205858	236488
chr9	101325000	102425000	193579	204718	385856
chr9	47600000	47675000	193572	180379	197359
chr9	106225000	106275000	193547	159423	205516
chr9	14875000	15000000	193546	279834	180803
chr9	122450000	122725000	19354	189502	241156
chr9	68075000	69700000	193449	291094	36865
chr9	68850000	69325000	193398	109426	253391
chr9	66650000	66800000	193382	123542	235363
chr9	27125000	27300000	193359	261385	255931
chr9	49500000	50600000	193296	292568	378152
chr9	56675000	56725000	193266	147998	150492
chr9	57300000	57375000	193216	123105	202937
chr9	50675000	50725000	193192	210826	189584
chr9	42400000	42425000	193073	210007	193069
chr9	64375000	64675000	193068	31177	263391
chr9	50625000	50650000	193066	179979	187863
chr9	68875000	69300000	193066	197369	257101
chr9	120025000	120050000	19302	162947	173642
chr9	68700000	69325000	192994	12943	267669
chr9	31575000	31875000	192983	188795	232207
chr9	72525000	72550000	192949	228574	196754
chr9	15375000	15650000	192898	180791	284716
chr9	47800000	48200000	192896	158332	26415
chr9	110225000	110250000	192814	196117	185697
chr9	119825000	119850000	192743	207623	185733
chr9	57525000	57575000	192708	156598	144094
chr9	90925000	90950000	192568	242822	130735
chr9	121275000	121325000	192529	161205	191352
chr9	33250000	34650000	192432	231876	343232
chr9	46025000	46075000	192396	251116	200622
chr9	80925000	82400000	192383	108198	399362
chr9	63625000	63700000	192373	28176	18456
chr9	59625000	59650000	1923	166986	173347
chr9	72825000	72850000	19228	142041	163986
chr9	21625000	21675000	192274	188817	185023
chr9	60900000	61575000	192108	321347	146431
chr9	27825000	28200000	192081	174687	262476
chr9	122575000	122625000	192071	272696	178744
chr9	118925000	119075000	192049	220311	216359
chr9	30475000	31100000	191974	197652	250457
chr9	72725000	72900000	191965	146303	246931
chr9	73475000	74000000	191964	156014	369449
chr9	57275000	57425000	19195	176205	210172
chr9	101375000	102350000	191851	407644	326776
chr9	111575000	111875000	191833	108389	268688
chr9	120625000	121000000	191747	333082	308408
chr9	104525000	106100000	191731	255366	374052
chr9	86600000	86700000	191683	194969	228116
chr9	57900000	57975000	191569	155268	19376
chr9	42375000	42825000	191494	177081	264945
chr9	63200000	63350000	191467	104982	229441
chr9	121450000	121575000	191376	144516	204499
chr9	63175000	63625000	191362	247452	229838
chr9	84300000	84325000	191343	198626	149028
chr9	40825000	40950000	191303	159983	21578
chr9	27425000	27925000	191226	198296	289016
chr9	60000000	60200000	191202	247496	235965
chr9	55525000	55925000	191192	198621	24951
chr9	85875000	86250000	191172	250343	271508
chr9	44425000	44600000	191084	213566	262877
chr9	71825000	72375000	191031	307717	299563
chr9	36900000	36950000	191001	189995	191975
chr9	40225000	40300000	190939	230234	204917
chr9	36925000	37150000	190921	256105	232998
chr9	96675000	96775000	190892	172962	19941
chr9	60325000	61900000	19088	188047	321367
chr9	62875000	63075000	19084	19918	252695
chr9	44650000	44775000	190769	178998	223764
chr9	11225000	12850000	19075	258698	484091
chr9	62775000	63100000	190699	168959	243885
chr9	64475000	64625000	190647	144001	199133
chr9	110250000	110275000	190647	175295	161987
chr9	84525000	85350000	190622	139326	380396
chr9	56125000	56600000	190599	236482	241608
chr9	56600000	56750000	19059	180302	193088
chr9	45475000	45550000	190576	212102	196261
chr9	83875000	85650000	190569	249146	404598
chr9	120300000	120325000	190488	18433	200921
chr9	76300000	77475000	190474	192109	355134
chr9	79050000	79675000	19044	166742	375247
chr9	83950000	85500000	190371	220502	438285
chr9	108400000	108425000	19037	160674	191954
chr9	44425000	44475000	19028	128856	183096
chr9	123150000	123375000	190276	182681	225456
chr9	62425000	62550000	19024	184063	206478
chr9	13900000	14250000	190224	345293	240014
chr9	61950000	62200000	190172	197495	221512
chr9	60000000	61850000	190167	101299	363357
chr9	110400000	110850000	190153	307862	19297
chr9	66325000	66350000	190128	227592	147898
chr9	101675000	102250000	190104	201976	278512
chr9	53250000	53275000	189999	178168	161695
chr9	27100000	27175000	189926	212009	20715
chr9	62525000	62750000	18986	165702	244752
chr9	112250000	113475000	189744	479947	373427
chr9	75750000	76150000	189743	269334	370628
chr9	101500000	102350000	189736	130136	322118
chr9	68075000	68650000	189657	137388	293162
chr9	121425000	121650000	189615	0.994959	215388
chr9	14525000	14700000	18961	277895	278075
chr9	21100000	21125000	189545	157098	165754
chr9	45925000	45950000	189543	214877	196026
chr9	45450000	45500000	189529	233938	162903
chr9	35775000	39650000	18952	129895	5304
chr9	31550000	31825000	189471	163106	236515
chr9	104400000	105850000	1894	282937	368755
chr9	45450000	45700000	189361	319042	193754
chr9	62625000	62775000	189231	162441	252526
chr9	58000000	58225000	189217	136348	247157
chr9	56925000	57075000	1892	186752	234882
chr9	44425000	44725000	189161	168968	241572
chr9	45575000	45625000	189152	21162	158937
chr9	41350000	41950000	189124	282343	343509
chr9	100525000	101000000	189112	229555	280674
chr9	46750000	47825000	189044	147043	306581
chr9	57250000	57375000	188984	155305	20382
chr9	106250000	106425000	188967	22048	201538
chr9	59975000	60225000	188932	26135	256002
chr9	116750000	118350000	188932	177637	35054
chr9	57925000	57950000	188924	151621	159656
chr9	78800000	79675000	188917	487737	427788
chr9	118650000	118850000	188828	17976	231844
chr9	95150000	95400000	188809	189324	258232
chr9	101275000	102550000	188787	196791	363307
chr9	49550000	50325000	188735	242796	2783
chr9	46000000	46075000	188724	22223	211498
chr9	29400000	29625000	188666	108418	22218
chr9	53500000	53575000	18866	122785	205657
chr9	73150000	73850000	188653	252214	337412
chr9	43375000	43800000	188512	15836	2652
chr9	117050000	117875000	188493	288793	281909
chr9	67025000	67125000	188435	195417	21634
chr9	53900000	53925000	188419	179643	176464
chr9	21650000	21675000	18838	164389	177678
chr9	21925000	22025000	188372	229477	222808
chr9	31275000	31325000	18832	164513	185499
chr9	112775000	113175000	188249	148825	255162
chr9	96950000	97050000	188209	247322	232318
chr9	59975000	60000000	188151	163954	179565
chr9	45400000	45600000	188135	125187	222174
chr9	47825000	48175000	188119	21509	243993
chr9	79000000	79725000	188104	230896	302688
chr9	45675000	45725000	188103	173115	159213
chr9	58325000	58500000	188057	196543	27716
chr9	90575000	92050000	18803	258088	531826
chr9	106775000	106800000	188003	158066	183383
chr9	48700000	48750000	18794	136666	185061
chr9	98625000	98800000	187919	21239	223612
chr9	20900000	20950000	187859	177103	18128
chr9	21050000	21100000	187704	209698	195227
chr9	120600000	120725000	187699	167548	204831
chr9	44650000	44675000	187687	152438	138931
chr9	15675000	18150000	187658	348244	469726
chr9	66150000	66350000	187652	26857	218554
chr9	40450000	40575000	187579	260043	252568
chr9	51150000	52025000	187551	243121	289442
chr9	101450000	102150000	187546	192023	26041
chr9	49000000	49025000	187503	217393	18967
chr9	21150000	21200000	1875	170412	256823
chr9	94925000	95300000	187479	128245	276152
chr9	95550000	95675000	187477	181152	215909
chr9	75675000	77350000	187468	107835	390056
chr9	110450000	110775000	187423	172708	239635
chr9	20875000	21100000	187339	21198	273049
chr9	56950000	57075000	187183	276707	163182
chr9	116725000	117650000	187161	148572	289664
chr9	21225000	21350000	187095	167208	228825
chr9	3375000	4300000	187049	499054	254642
chr9	23400000	23425000	187043	21387	172522
chr9	73250000	73275000	186927	275943	168373
chr9	121450000	121700000	186797	302236	240148
chr9	107725000	107750000	186794	150905	169572
chr9	103525000	103600000	186671	18905	196597
chr9	45475000	45725000	186655	211725	220754
chr9	114050000	114075000	186544	207547	171379
chr9	50825000	51100000	186541	19684	263536
chr9	43550000	43650000	186403	19167	186025
chr9	22975000	24375000	18635	277014	365472
chr9	45825000	45875000	186273	204442	201715
chr9	111500000	111950000	186201	133511	289318
chr9	69475000	69925000	1862	170801	241388
chr9	57850000	57925000	186178	14481	208626
chr9	65075000	65100000	186169	198864	174173
chr9	106375000	106400000	186169	144283	170251
chr9	114750000	115225000	186157	129936	280707
chr9	48700000	48775000	186139	263196	204956
chr9	46950000	47125000	18613	122423	234664
chr9	46725000	47100000	185967	168546	222575
chr9	42550000	42575000	185943	206974	165951
chr9	43975000	44100000	18594	228608	253835
chr9	83875000	85325000	185912	188233	401065
chr9	83975000	85500000	185866	0.969708	481239
chr9	27375000	28175000	185826	248674	289486
chr9	108075000	108125000	18581	210974	198794
chr9	27375000	29375000	185732	205965	407417
chr9	23125000	25050000	185685	395451	237662
chr9	120425000	120550000	185662	243908	27535
chr9	72750000	72950000	185615	214903	226468
chr9	29650000	30125000	185603	173257	257264
chr9	32150000	32175000	185584	204811	156872
chr9	75800000	76200000	185583	287703	32729
chr9	42375000	42750000	185495	225565	271238
chr9	62400000	62450000	18542	170779	182877
chr9	49500000	49775000	185396	172739	258028
chr9	103475000	103925000	185342	235175	268205
chr9	96350000	96525000	185341	153331	248753
chr9	53925000	53950000	185297	188033	160024
chr9	79350000	79375000	185295	20721	153767
chr9	103550000	103750000	185274	249731	232623
chr9	21000000	21050000	185243	101344	195201
chr9	44450000	44500000	185242	230277	201773
chr9	63200000	63500000	185209	164501	247309
chr9	8375000	8400000	18518	290268	178251
chr9	120300000	120400000	185166	238806	154783
chr9	58050000	58075000	185121	166633	181619
chr9	42550000	42775000	185064	260492	213442
chr9	46975000	47525000	185035	152415	233953
chr9	70125000	70400000	184984	217791	248878
chr9	111550000	111825000	184943	176307	24127
chr9	111475000	112100000	1849	240504	256689
chr9	61300000	61850000	184891	159318	248871
chr9	56225000	56525000	184879	154402	26811
chr9	103650000	103725000	184788	198946	211491
chr9	106325000	106350000	184782	173609	19829
chr9	31200000	31325000	184755	238593	225729
chr9	61250000	61900000	184749	147764	250593
chr9	43350000	43675000	184674	195843	253212
chr9	45475000	45675000	184661	264163	185441
chr9	95975000	96025000	184628	178864	220735
chr9	44550000	44575000	184582	168678	164775
chr9	22100000	22125000	184532	16244	187025
chr9	15900000	16500000	184524	231146	274781
chr9	118075000	118550000	184518	30524	282948
chr9	40975000	41150000	184394	248101	212618
chr9	68125000	69250000	18439	156033	331459
chr9	108400000	108475000	184365	246377	194461
chr9	119500000	119875000	184294	166749	236067
chr9	4500000	6550000	184266	379228	473344
chr9	118550000	119050000	184266	187226	251848
chr9	104575000	104925000	184256	20798	253814
chr9	105750000	105775000	184219	17805	146639
chr9	68025000	68550000	184153	21401	292044
chr9	80300000	81850000	184129	103203	362601
chr9	58225000	58250000	184064	139322	162443
chr9	67450000	67475000	184056	136008	140107
chr9	81075000	82250000	184047	17511	428578
chr9	84375000	85200000	184029	111684	375452
chr9	123925000	124125000	183996	257132	27307
chr9	107525000	107550000	183953	168128	190299
chr9	42800000	42900000	183945	162401	208805
chr9	108675000	108775000	183883	251485	168656
chr9	112450000	113000000	183718	175845	32965
chr9	53950000	53975000	183613	186916	167588
chr9	78600000	79700000	183594	304765	350146
chr9	111375000	111475000	183574	268461	227939
chr9	20725000	20800000	183471	171097	212942
chr9	65325000	65425000	183397	147411	216967
chr9	21200000	21225000	183324	147544	179343
chr9	22000000	22050000	183323	205513	219495
chr9	108625000	108650000	183275	177361	15661
chr9	67350000	67525000	183239	208098	216455
chr9	42800000	42850000	183235	18479	183881
chr9	42875000	42925000	183118	162288	175521
chr9	63350000	63375000	183111	191996	209955
chr9	92500000	94550000	183099	0.969306	460094
chr9	21300000	21350000	183032	213457	228385
chr9	35400000	35500000	182978	243628	197472
chr9	42850000	42900000	18293	207195	183689
chr9	44475000	44575000	182871	122352	200487
chr9	63675000	63725000	182867	194568	192949
chr9	72950000	72975000	18285	167254	172139
chr9	66150000	66500000	182745	204794	245466
chr9	62350000	62550000	182725	211629	242437
chr9	63775000	63825000	182683	179853	243223
chr9	106225000	106250000	1826	160088	153396
chr9	62125000	62200000	182574	216757	187116
chr9	106200000	106225000	182571	164372	196471
chr9	93225000	94600000	182563	340464	46227
chr9	44050000	44075000	182523	20678	21435
chr9	58425000	58450000	182503	168797	158086
chr9	84300000	85225000	182447	185259	385847
chr9	42625000	42725000	182353	214208	18821
chr9	50775000	51125000	182276	329394	185304
chr9	110150000	110275000	182268	151185	225516
chr9	31150000	31275000	182247	260085	242519
chr9	9250000	12025000	182236	250614	565472
chr9	66600000	66625000	182194	159184	140335
chr9	64300000	64675000	182176	332486	253513
chr9	108975000	109850000	182163	182668	345749
chr9	15750000	18300000	182148	425042	420919
chr9	63125000	63650000	182038	312433	286297
chr9	42350000	42825000	181932	310045	210696
chr9	103375000	104000000	18191	220425	260017
chr9	112550000	113325000	181894	159883	305117
chr9	56950000	57125000	181874	226906	224954
chr9	121725000	121750000	181845	232499	201491
chr9	21975000	22050000	181829	245254	143555
chr9	30575000	30750000	181782	180409	214617
chr9	44800000	44950000	181762	215269	203433
chr9	41225000	41850000	181761	22331	253091
chr9	73475000	73975000	181746	164152	269466
chr9	42025000	42075000	181743	24925	168899
chr9	45575000	45750000	181733	156258	226261
chr9	44475000	44725000	181603	193586	206946
chr9	46375000	48325000	181574	110574	336613
chr9	84675000	85525000	181514	198933	328378
chr9	40850000	41575000	181456	123631	313714
chr9	78775000	79425000	181433	21985	350223
chr9	120650000	120975000	181357	189141	235814
chr9	117850000	117875000	181346	197402	183627
chr9	42975000	43200000	181314	161819	266556
chr9	34500000	35000000	18126	14536	249153
chr9	45950000	46250000	181239	257823	309114
chr9	26475000	26750000	181157	196451	227445
chr9	15500000	17925000	18113	47196	184909
chr9	44750000	44825000	181088	288076	167228
chr9	5475000	5500000	181059	231413	159377
chr9	75725000	76250000	1.81	121042	317157
chr9	68925000	69275000	180999	207023	269323
chr9	42050000	42250000	180996	284356	195777
chr9	99500000	99525000	180984	222407	216158
chr9	46475000	48075000	180964	174289	372786
chr9	29650000	30400000	180915	250013	30782
chr9	120000000	120075000	180892	169476	209533
chr9	60300000	61875000	180835	323018	314478
chr9	108000000	108025000	180816	176118	203668
chr9	80725000	82775000	180807	191012	567775
chr9	63150000	63875000	180795	134744	273642
chr9	33300000	34725000	180713	106775	399324
chr9	44800000	44825000	180687	175545	194179
chr9	104625000	105875000	180683	141587	358207
chr9	108400000	108450000	180673	198566	205262
chr9	60575000	60675000	180601	127354	214342
chr9	84775000	85375000	180594	132474	312241
chr9	23475000	25000000	180535	0.699317	343964
chr9	66950000	66975000	180512	241688	19269
chr9	43375000	43950000	180321	187034	266011
chr9	4350000	6650000	180309	257339	616341
chr9	68075000	68575000	1803	11413	300833
chr9	106525000	106550000	18029	158716	156402
chr9	84400000	85525000	180249	208535	399662
chr9	110775000	110800000	180198	152374	159257
chr9	61200000	61875000	180191	113497	291324
chr9	45600000	45625000	180176	160785	167902
chr9	48775000	48800000	180157	178496	175509
chr9	32425000	32900000	180154	174571	24973
chr9	67900000	67925000	180072	149297	172823
chr9	42850000	42925000	180018	219217	174646
chr9	44025000	44100000	179986	153328	191168
chr9	61000000	61650000	179964	199878	269281
chr9	104800000	104825000	179964	170794	1562
chr9	111350000	111375000	179962	238488	184989
chr9	47825000	48075000	179949	22615	224814
chr9	65625000	65650000	179903	199497	1722
chr9	47550000	47675000	179812	210661	239153
chr9	45975000	46150000	179721	161175	221802
chr9	50850000	51150000	179657	20546	22914
chr9	121300000	121375000	179655	190218	186207
chr9	68075000	69000000	179643	182839	302038
chr9	44500000	44550000	179611	167334	178003
chr9	67300000	67325000	179586	172888	171843
chr9	45450000	45800000	179565	230955	219477
chr9	120750000	120875000	179521	176044	219795
chr9	95000000	95025000	179427	22934	159371
chr9	58375000	58475000	17942	215989	200082
chr9	16725000	17950000	179412	206885	476059
chr9	111925000	113450000	179397	312476	387181
chr9	110400000	110675000	179313	301215	216873
chr9	25250000	27000000	179303	242938	408494
chr9	18775000	18800000	179226	243694	173918
chr9	42250000	42925000	179196	0.986567	247086
chr9	27500000	28100000	179187	383433	217192
chr9	99850000	100275000	179173	339784	268503
chr9	68050000	68650000	179145	369435	216249
chr9	4775000	5425000	179144	15329	378909
chr9	23450000	24425000	179116	344115	312176
chr9	46325000	47450000	179096	169986	296757
chr9	56750000	56775000	179004	204177	198717
chr9	63575000	63600000	178996	125031	154077
chr9	62325000	62375000	178985	187977	182455
chr9	107300000	107500000	178961	285723	209916
chr9	120550000	121075000	178767	173025	262856
chr9	115300000	115550000	178669	0.567586	227409
chr9	121325000	121350000	178647	173978	167333
chr9	22675000	25025000	178628	137097	448851
chr9	48800000	48825000	178605	174961	190148
chr9	54525000	54550000	178569	187672	182095
chr9	39525000	39550000	178534	250757	148907
chr9	58325000	58450000	17852	0.710706	238874
chr9	58125000	58150000	178497	191477	196147
chr9	89850000	89875000	178486	161185	163917
chr9	120400000	120425000	17848	160471	149323
chr9	43975000	44025000	178454	215574	158964
chr9	61050000	61650000	178314	18621	250106
chr9	112075000	113200000	178203	0.573404	317357
chr9	67700000	67950000	178178	302876	223691
chr9	4575000	5625000	178156	204327	431304
chr9	72675000	72700000	17815	162282	160227
chr9	47825000	48200000	178136	204887	308332
chr9	122025000	122150000	178091	209405	225172
chr9	21675000	21800000	178085	235893	145637
chr9	30600000	30625000	177975	200862	154312
chr9	10900000	14375000	177914	120181	467213
chr9	44125000	44375000	17779	246136	28581
chr9	21175000	21200000	17775	169855	205334
chr9	78675000	79950000	177524	200193	330622
chr9	21500000	21525000	177502	163461	170995
chr9	76300000	77525000	177425	258612	365451
chr9	39500000	39600000	177338	303489	229921
chr9	62025000	62275000	177293	137987	222789
chr9	121975000	122225000	17728	262755	228625
chr9	73250000	73950000	17726	201923	291616
chr9	115075000	115225000	177259	163945	241424
chr9	111600000	113700000	177221	120342	433345
chr9	120475000	121150000	177124	364266	11506
chr9	58025000	58300000	177113	10727	204798
chr9	104325000	105250000	1771	102994	297913
chr9	61075000	61750000	177076	195231	320987
chr9	103100000	103125000	177049	194404	199439
chr9	121425000	121600000	177045	0.946553	210604
chr9	91525000	91550000	177041	25028	172656
chr9	21400000	21425000	177011	154504	168694
chr9	41225000	41425000	176782	186439	24017
chr9	61375000	61625000	176647	153898	26675
chr9	67050000	67125000	176634	137262	198445
chr9	44325000	44350000	176592	138588	197356
chr9	75625000	77525000	176565	191027	327008
chr9	106650000	106875000	176551	183296	206648
chr9	45000000	45150000	176535	131039	244355
chr9	120575000	121350000	176519	299901	275271
chr9	4550000	5575000	176518	544206	235194
chr9	116100000	116400000	176322	115682	234154
chr9	33225000	35100000	176269	226293	33407
chr9	65100000	65175000	176233	162196	183368
chr9	108200000	108225000	176199	154433	143105
chr9	83475000	83600000	176179	151433	283559
chr9	108600000	108625000	176173	103123	131011
chr9	70800000	71050000	176162	128775	226866
chr9	115300000	116025000	17612	21897	345704
chr9	112225000	112875000	176029	215036	260718
chr9	15025000	18275000	175983	282573	492535
chr9	92550000	94225000	17598	115973	414256
chr9	62300000	62775000	175874	220947	285696
chr9	120725000	120950000	175865	167734	228919
chr9	50700000	50750000	175863	164334	214057
chr9	101275000	101300000	175856	191505	141036
chr9	44075000	44325000	175842	190131	292255
chr9	92175000	94250000	17582	0.910111	421329
chr9	99375000	99425000	175808	187079	263302
chr9	66125000	66500000	175781	276527	253991
chr9	110750000	110850000	17562	127947	224205
chr9	25350000	26775000	175593	135837	341976
chr9	103350000	104000000	175584	22439	292021
chr9	76650000	77375000	175565	274821	315092
chr9	112875000	113150000	175514	119135	240713
chr9	107975000	108000000	175443	17021	183126
chr9	5850000	6725000	175268	523676	137933
chr9	64300000	65025000	175248	406598	23096
chr9	76325000	77525000	175237	17078	357669
chr9	46975000	47500000	175223	185829	25855
chr9	40600000	40725000	17522	265098	19557
chr9	101600000	102300000	175216	13936	284216
chr9	120450000	120475000	175179	20421	198184
chr9	21675000	21700000	175173	209321	184118
chr9	67575000	67600000	175169	181075	161135
chr9	46850000	47325000	175037	194411	241429
chr9	46100000	46175000	174854	170304	20817
chr9	27050000	27175000	174801	137395	22221
chr9	21875000	21900000	174777	215358	242558
chr9	27100000	27325000	17474	220319	252784
chr9	51775000	51800000	174725	191492	170891
chr9	46025000	46150000	174715	357488	246274
chr9	106275000	106300000	174677	147265	1414
chr9	14550000	14675000	174665	177909	218724
chr9	59550000	59575000	17461	193613	162642
chr9	116625000	117700000	17461	0.982993	288281
chr9	58700000	58800000	174606	1095	20566
chr9	31950000	32175000	174567	226292	333197
chr9	108325000	108350000	174503	200021	175975
chr9	10825000	14525000	174493	116956	475432
chr9	63700000	63750000	174493	211479	191452
chr9	113675000	113700000	174441	17984	163519
chr9	59975000	60150000	174366	193484	214941
chr9	71200000	71600000	174363	199449	250168
chr9	123150000	123250000	174341	152732	2385
chr9	61175000	61875000	174308	222512	290568
chr9	107425000	107500000	174294	173448	196572
chr9	68100000	69225000	174244	136959	304951
chr9	72775000	72850000	174108	189818	204334
chr9	66700000	66725000	174102	18046	178627
chr9	57275000	57375000	174085	119745	205388
chr9	122525000	122550000	174036	1969	188726
chr9	9000000	13175000	17389	296293	494556
chr9	46825000	46850000	173886	18296	155517
chr9	63150000	63550000	173688	116448	277149
chr9	45500000	45575000	173659	221763	184332
chr9	45400000	45550000	173636	250704	230542
chr9	22075000	22125000	173539	161796	24693
chr9	49550000	50225000	173533	397536	177188
chr9	70150000	70375000	173469	125691	248207
chr9	104750000	105025000	173459	159019	252133
chr9	121275000	121425000	173459	183845	25242
chr9	45425000	45475000	173435	177645	180232
chr9	27475000	27775000	173408	166635	291566
chr9	57575000	57625000	173393	198521	20232
chr9	65500000	65575000	173328	181319	176415
chr9	95550000	95575000	173316	199586	152899
chr9	57750000	57900000	17327	173862	201573
chr9	84500000	85475000	173255	175313	427167
chr9	92225000	94400000	173234	365615	425262
chr9	121125000	121200000	173159	179532	209082
chr9	61425000	61875000	173116	0.973205	226424
chr9	43325000	44050000	173042	191873	304287
chr9	85800000	86250000	173022	153869	265062
chr9	25050000	25075000	172898	202093	175878
chr9	46225000	46250000	172853	167201	165432
chr9	55075000	55100000	172806	181189	173203
chr9	98600000	99225000	172797	10922	295874
chr9	21125000	21150000	172764	123107	175152
chr9	27200000	27275000	172665	163913	188849
chr9	65125000	65150000	172653	156562	165647
chr9	101300000	101675000	172638	138472	289911
chr9	60275000	60675000	172617	19307	264804
chr9	34050000	34925000	172543	164007	33229
chr9	73000000	73025000	172457	147791	160798
chr9	103475000	103675000	172394	280076	220715
chr9	71475000	71500000	172292	191717	150111
chr9	110725000	110775000	172203	178252	181488
chr9	42750000	42875000	172142	191908	192559
chr9	78100000	78175000	172121	187161	203595
chr9	63650000	63675000	172053	146273	164642
chr9	111925000	113575000	172051	455293	249725
chr9	46400000	46700000	171984	158525	249582
chr9	90525000	91975000	171914	0.894214	53063
chr9	111275000	111300000	171827	198149	199869
chr9	121500000	121525000	171817	148252	1759
chr9	46800000	47575000	171777	123242	277666
chr9	66025000	66050000	171772	159584	189363
chr9	104400000	104925000	171713	105472	260055
chr9	74275000	74775000	171666	174894	262541
chr9	45625000	45650000	171657	19434	187152
chr9	43325000	43675000	171648	290146	205838
chr9	60225000	60800000	171627	163275	272568
chr9	35425000	35450000	171365	145417	174378
chr9	28150000	28175000	171299	194695	171922
chr9	48350000	48375000	171235	237911	186827
chr9	112100000	112825000	171194	197325	287885
chr9	13450000	13625000	171181	194002	265687
chr9	81775000	81800000	171113	237765	173823
chr9	112175000	112800000	171091	417097	188418
chr9	57675000	57700000	170945	151038	159223
chr9	45450000	45475000	170902	188213	191009
chr9	107225000	107250000	170893	148987	185246
chr9	27075000	27100000	170817	229515	197302
chr9	113875000	113900000	170817	200415	155528
chr9	45850000	45875000	170774	119307	10808
chr9	83975000	85425000	170732	284236	389084
chr9	107400000	107425000	170718	182026	157067
chr9	47075000	48200000	170712	225579	304529
chr9	118600000	118900000	170708	243595	224278
chr9	90175000	95000000	170699	276537	460989
chr9	36975000	37150000	170674	219327	221316
chr9	68250000	69925000	170605	229018	348228
chr9	15650000	17975000	170494	31342	686271
chr9	61450000	61850000	170475	1396	241724
chr9	119475000	119550000	170469	144472	18855
chr9	68275000	69950000	17038	137306	337577
chr9	74100000	74450000	170195	312404	222829
chr9	64375000	64500000	170124	124503	204875
chr9	121775000	121800000	170106	149664	180861
chr9	103150000	103175000	170088	191001	207366
chr9	108525000	108550000	170038	179081	166056
chr9	103500000	103950000	170037	18411	301003
chr9	45325000	45375000	169983	151657	167187
chr9	31200000	31350000	169969	199808	220456
chr9	105525000	105550000	169947	236476	163499
chr9	118575000	119000000	169931	342505	226733
chr9	30575000	30875000	169863	303401	266813
chr9	61975000	62250000	169821	153817	264427
chr9	21425000	21450000	169806	16952	190386
chr9	21600000	21725000	169755	1375	20259
chr9	95575000	95650000	169722	221126	214153
chr9	120600000	121375000	169658	231854	307266
chr9	101675000	102175000	169615	0.866148	245857
chr9	97300000	98575000	169563	0.915844	33121
chr9	112325000	113500000	169518	0.6658	385182
chr9	105850000	106025000	169512	160331	220457
chr9	107275000	107300000	169481	17144	175726
chr9	116675000	117650000	169449	184526	291759
chr9	62625000	62650000	169243	199076	177545
chr9	71825000	72175000	169218	170926	259299
chr9	43250000	43875000	1691	229418	248942
chr9	43375000	43850000	16903	175289	248738
chr9	107350000	107375000	168984	170769	146554
chr9	56700000	56725000	168951	115342	150371
chr9	66275000	66350000	168931	204362	251257
chr9	58350000	58450000	168923	168222	197089
chr9	115350000	115650000	168884	180339	250107
chr9	67775000	67800000	168848	212769	16878
chr9	21300000	21325000	168718	131908	165683
chr9	63700000	63725000	1687	157391	152102
chr9	106325000	106375000	168675	222807	185145
chr9	47725000	48200000	168655	141365	269204
chr9	63675000	63750000	168644	252194	190705
chr9	41575000	41875000	168614	307628	192382
chr9	89850000	89900000	168571	206916	200806
chr9	42100000	42175000	168554	230363	223292
chr9	45650000	45700000	168531	139842	1695
chr9	49525000	50225000	168511	326654	264695
chr9	64175000	64200000	168479	171558	171192
chr9	48625000	50500000	168445	152468	370388
chr9	108375000	108400000	168435	14729	168051
chr9	120675000	120700000	168405	145627	121299
chr9	79025000	79625000	168297	241508	320896
chr9	21825000	22050000	168214	14909	227425
chr9	47575000	47675000	168188	192105	215783
chr9	103550000	103575000	168043	117477	156329
chr9	78975000	79650000	168021	139709	337188
chr9	84025000	85375000	167972	226299	339745
chr9	42050000	42075000	167941	177343	184365
chr9	67150000	67175000	167866	170616	160662
chr9	34925000	34950000	167833	189615	142392
chr9	60950000	61525000	167797	160134	250019
chr9	120575000	121050000	16774	307147	241483
chr9	19250000	19275000	167729	231763	18391
chr9	115800000	118375000	167658	304136	544225
chr9	34500000	34850000	167652	157941	274208
chr9	111925000	113075000	167605	14579	323148
chr9	58075000	58100000	167531	154974	190751
chr9	20650000	20700000	167359	0.904198	178592
chr9	63725000	63750000	167325	147423	183983
chr9	49575000	50175000	167268	271427	270806
chr9	111975000	113400000	167233	165271	331466
chr9	121550000	121575000	167224	119616	154849
chr9	63550000	63850000	167196	299173	234951
chr9	121675000	121750000	167187	226448	128013
chr9	63750000	63775000	167185	169554	167192
chr9	21000000	21025000	167177	123408	137695
chr9	108975000	109050000	167177	208314	222207
chr9	104400000	105900000	167171	425869	155126
chr9	78675000	79600000	167066	195935	317788
chr9	60800000	61925000	16699	0.874031	359205
chr9	47025000	48400000	166916	137454	33918
chr9	111075000	111225000	166909	166533	258597
chr9	80425000	82600000	166716	112497	504571
chr9	15350000	18325000	166657	539643	296142
chr9	62400000	62425000	166647	150118	164453
chr9	45275000	45725000	166646	192992	235808
chr9	120625000	120850000	16663	169524	248558
chr9	47225000	47250000	166606	151312	154762
chr9	49825000	50150000	166585	139401	293667
chr9	29650000	30350000	166525	228265	317927
chr9	31550000	31950000	166506	223059	3183
chr9	111400000	111475000	166239	18885	193206
chr9	103750000	104000000	166191	243968	235929
chr9	112175000	112200000	166044	206738	150406
chr9	121750000	121775000	166019	109626	170324
chr9	75325000	75400000	165996	210199	227697
chr9	115300000	115950000	165996	282165	29878
chr9	62350000	62450000	165885	177629	183901
chr9	122025000	122100000	165786	164866	184998
chr9	45700000	45725000	165722	226955	173272
chr9	77975000	78000000	165656	238484	167975
chr9	28775000	28800000	16559	242299	194791
chr9	120350000	120375000	165586	126214	143191
chr9	49075000	49425000	16554	153025	274131
chr9	72125000	72150000	16542	156874	177667
chr9	70100000	70325000	165416	286759	231754
chr9	110400000	110425000	165416	151592	152097
chr9	62375000	62400000	165315	19257	182497
chr9	45500000	45625000	165311	248923	164869
chr9	56650000	56800000	165291	179475	201878
chr9	100025000	100325000	165253	0.886162	29735
chr9	119450000	119725000	165109	136962	239846
chr9	42425000	42450000	16506	214708	195223
chr9	103500000	103575000	165024	142668	197879
chr9	41075000	41100000	164997	182871	1408
chr9	21025000	21150000	164903	168113	199624
chr9	116725000	117925000	164857	127719	359804
chr9	108050000	108100000	164814	245998	14273
chr9	112325000	113250000	164794	174896	347192
chr9	77150000	77175000	164757	223574	174107
chr9	112125000	113175000	164566	130227	335682
chr9	46725000	48250000	164537	247811	414308
chr9	106050000	106075000	164527	208104	156958
chr9	38100000	38850000	164526	113781	367812
chr9	90725000	91425000	164417	0.984116	382559
chr9	31775000	31800000	164372	207931	167391
chr9	64800000	64900000	164317	187319	214887
chr9	108800000	108825000	164246	150291	200655
chr9	46500000	47525000	164141	253082	277867
chr9	101450000	102425000	164057	123502	345766
chr9	110375000	110625000	16405	189027	212249
chr9	63925000	64075000	164012	1701	250785
chr9	101075000	101100000	164005	148738	173618
chr9	107625000	107675000	164004	17822	177682
chr9	56925000	57050000	163996	198363	21995
chr9	21125000	21175000	163965	12143	178656
chr9	100025000	100350000	16396	197213	25938
chr9	57575000	57600000	163959	133501	135246
chr9	53250000	53375000	163872	165227	228115
chr9	21325000	21350000	163862	124625	162402
chr9	85850000	86450000	163832	278283	316354
chr9	63950000	63975000	163811	207195	196928
chr9	45900000	45925000	163807	162939	164988
chr9	29950000	30225000	163792	0.890127	230341
chr9	59925000	61875000	163699	14767	339375
chr9	106675000	106875000	163631	258956	20916
chr9	121625000	121650000	163587	125626	150409
chr9	15950000	16475000	163584	24976	311065
chr9	121275000	121300000	163581	235226	209834
chr9	42450000	42500000	16357	1933	201262
chr9	60625000	60650000	163502	188632	148591
chr9	33225000	34850000	16347	187037	366955
chr9	123025000	123050000	163453	19426	13727
chr9	21925000	21950000	163404	143829	185959
chr9	53325000	53350000	163394	210475	177093
chr9	75800000	76100000	163347	16596	289551
chr9	46850000	46875000	163328	180073	125846
chr9	68400000	69775000	16325	0.959305	332944
chr9	58475000	58500000	163234	133532	151107
chr9	76275000	77600000	1632	188598	39132
chr9	120225000	120350000	163156	218037	221574
chr9	67300000	67550000	1631	199476	243332
chr9	25175000	25200000	163045	246543	177714
chr9	118975000	119025000	162923	174081	185333
chr9	52075000	53525000	162905	265827	442253
chr9	20950000	20975000	162878	147435	156951
chr9	45525000	45550000	162814	164006	137768
chr9	10000000	13050000	162758	222407	486504
chr9	3175000	3200000	162641	233488	179952
chr9	21475000	21500000	16262	188153	160959
chr9	48700000	48725000	162532	162051	173212
chr9	44375000	44400000	162503	154905	180206
chr9	33450000	34450000	162447	252872	336431
chr9	35250000	35550000	162401	250213	248729
chr9	106675000	106850000	16233	173923	269214
chr9	108000000	108050000	162303	166963	198785
chr9	43475000	43825000	162209	229398	222544
chr9	45675000	45700000	162175	158174	151442
chr9	76000000	77575000	162171	248132	399339
chr9	67000000	67025000	162167	119742	147052
chr9	107375000	107400000	162139	142719	164918
chr9	42775000	42900000	162108	24354	176919
chr9	21675000	21850000	162092	197049	203957
chr9	121500000	121625000	162033	121253	204336
chr9	108450000	108475000	162012	134493	163663
chr9	58675000	58875000	161959	114611	228783
chr9	63300000	63325000	161929	168242	176617
chr9	27425000	28875000	161874	156722	316528
chr9	116775000	117425000	161838	207588	301402
chr9	49000000	50425000	161833	413279	15188
chr9	56675000	56700000	161824	143744	162539
chr9	58400000	58475000	161729	172532	179154
chr9	25650000	26925000	161487	334348	480743
chr9	15475000	15650000	161369	170882	242423
chr9	103675000	103725000	161283	172783	179457
chr9	103525000	103550000	161222	180935	150585
chr9	17550000	17575000	16121	224111	157987
chr9	58300000	58325000	161146	150562	15778
chr9	57675000	57750000	161085	147542	192255
chr9	95500000	95675000	161074	232449	25343
chr9	43225000	43275000	161071	173869	192804
chr9	111000000	111225000	161029	182987	223525
chr9	61500000	61675000	161012	18478	206994
chr9	107775000	107800000	161001	187248	178674
chr9	62725000	62750000	160965	160237	149019
chr9	119450000	119825000	160928	20362	217915
chr9	49575000	49775000	160924	188601	223729
chr9	120150000	120475000	160904	221944	265769
chr9	26525000	26550000	160895	215333	17085
chr9	46350000	48075000	160799	29251	3802
chr9	40850000	40875000	160786	150773	164405
chr9	97850000	98000000	160762	140444	204059
chr9	28000000	28175000	160476	143664	222145
chr9	108325000	108500000	16046	238878	311898
chr9	97550000	98500000	160441	203292	292221
chr9	21650000	21850000	160229	154523	240245
chr9	47575000	47600000	160167	196299	147935
chr9	105450000	106125000	15999	247379	394333
chr9	57275000	57400000	159954	166551	214806
chr9	73025000	73050000	159859	142133	160663
chr9	110400000	110575000	15978	203446	222506
chr9	58175000	58200000	159737	152361	148626
chr9	75975000	77350000	159668	185038	402658
chr9	97275000	98275000	159343	261047	29557
chr9	104450000	106125000	159293	218244	346618
chr9	111475000	113400000	159276	177825	348688
chr9	93675000	94475000	159105	186777	337718
chr9	21225000	21400000	159068	214785	201829
chr9	104750000	105350000	159011	167028	300466
chr9	119000000	119025000	158999	143003	150836
chr9	42750000	42775000	15878	160315	161161
chr9	116400000	117925000	158647	220174	400746
chr9	107700000	107725000	158552	142342	170784
chr9	78600000	79875000	158491	182462	313413
chr9	104350000	105400000	158479	198874	335022
chr9	121475000	121525000	158475	156512	178746
chr9	44875000	44900000	158404	15495	158905
chr9	48875000	48900000	158387	172648	143204
chr9	53425000	53550000	158363	123802	227182
chr9	52675000	52775000	158353	158155	212686
chr9	28100000	28125000	158337	14633	178449
chr9	37025000	37050000	158306	187514	155664
chr9	46825000	47675000	158305	302564	313838
chr9	122650000	122675000	158213	184626	168006
chr9	99775000	100425000	158151	36628	277037
chr9	96950000	97025000	158054	100948	208448
chr9	67300000	67575000	157981	148584	275879
chr9	53550000	53575000	157948	184574	143672
