## Supplementary Tables for "Immediate and deferred epigenomic signature of neuronal activation": Table_S5.xlsx (part 6 of 6)

### Sheet: Fit-HiC (continued)
Table S6 related to Figure 5. Fit Hi-C values
chr9	46750000	47325000	157897	114938	248115
chr9	121425000	121450000	157892	218476	184605
chr9	120950000	120975000	157865	220044	167047
chr9	51350000	51950000	157821	202053	329577
chr9	45425000	45450000	157808	202178	205822
chr9	31175000	31275000	157787	171791	207045
chr9	83125000	83300000	157772	176156	290377
chr9	27300000	27325000	157731	175442	171587
chr9	47775000	47800000	157615	181672	15437
chr9	44100000	44400000	157503	23646	281156
chr9	4325000	6600000	157475	571755	134609
chr9	62450000	62500000	157347	199733	20138
chr9	27125000	27275000	15728	291186	214582
chr9	72925000	73000000	157225	191087	218302
chr9	97000000	98525000	157208	421991	225084
chr9	69025000	69050000	15706	179635	128017
chr9	105275000	105300000	157028	196062	177246
chr9	90175000	91675000	157015	107502	369232
chr9	37400000	37525000	15701	180466	198043
chr9	122625000	122675000	156965	160226	19215
chr9	112600000	113175000	156913	113473	289333
chr9	68075000	69050000	156767	197627	286776
chr9	106850000	106875000	156747	153365	171819
chr9	113825000	113900000	156681	199389	208152
chr9	41975000	42000000	156635	148156	157617
chr9	74175000	74875000	156632	232208	429203
chr9	41200000	41675000	156597	117427	259852
chr9	61600000	61625000	156566	232795	181932
chr9	102600000	102775000	156542	205167	235722
chr9	48675000	48750000	156506	2275	155041
chr9	40875000	41925000	156483	124652	310146
chr9	59975000	60175000	156459	142646	218972
chr9	62625000	62725000	156354	189681	223635
chr9	52350000	52650000	156223	0.996055	243888
chr9	42000000	42300000	156195	126187	2295
chr9	43225000	43250000	156195	17338	152659
chr9	44450000	44675000	156186	1109	225547
chr9	65025000	65050000	156162	177929	17138
chr9	40875000	41750000	156127	1591	288148
chr9	68075000	69175000	15612	16755	347988
chr9	80875000	82600000	156061	265085	465858
chr9	49125000	49475000	156055	149158	256151
chr9	48675000	48775000	156046	346903	187695
chr9	37625000	40200000	155923	164645	420028
chr9	27325000	30200000	155822	203115	35495
chr9	52325000	52650000	155803	179616	283673
chr9	80200000	83775000	155774	256385	421564
chr9	107725000	107800000	155636	170116	215726
chr9	78775000	79050000	155561	113475	295368
chr9	80300000	82200000	155482	126997	464244
chr9	112500000	113325000	155451	322846	343505
chr9	115475000	115725000	15535	164919	227004
chr9	49225000	50425000	155349	238569	326614
chr9	85775000	86550000	155329	361476	142424
chr9	45550000	45575000	155305	133381	157247
chr9	108050000	108075000	155299	157577	175985
chr9	42425000	42525000	155049	175736	191761
chr9	121600000	121625000	155015	173278	15969
chr9	120600000	121450000	155001	224186	258351
chr9	96325000	96500000	154974	203603	226344
chr9	40800000	41175000	154955	176218	243688
chr9	48450000	48550000	154922	231667	216732
chr9	105600000	106025000	154902	29742	339172
chr9	103525000	103750000	154769	221798	252706
chr9	117000000	117850000	154647	217245	280657
chr9	108225000	108250000	154569	207809	16039
chr9	98025000	98225000	154541	243591	239598
chr9	96700000	96725000	154465	170502	172973
chr9	61000000	61750000	154415	196807	271574
chr9	3400000	7100000	154396	152447	831485
chr9	42300000	42850000	15437	190977	245491
chr9	101325000	102050000	15431	151016	316312
chr9	45300000	45775000	154245	159309	244362
chr9	56175000	56750000	154172	135077	27065
chr9	97025000	98400000	15412	204433	309865
chr9	122400000	122425000	154119	185367	159975
chr9	26050000	26750000	154104	190099	285546
chr9	63675000	63700000	154095	150708	183794
chr9	59200000	59225000	154082	193725	15864
chr9	21950000	21975000	154055	12761	159081
chr9	22700000	24350000	153968	127989	406833
chr9	116925000	117950000	153839	225196	448534
chr9	93575000	94500000	153812	259667	406529
chr9	113075000	113425000	153765	250933	260566
chr9	27100000	27350000	153761	137611	231885
chr9	61075000	61275000	153747	151512	196667
chr9	121125000	121150000	153699	147069	155266
chr9	90750000	91850000	15364	131736	44244
chr9	61425000	61850000	153607	118022	225031
chr9	120650000	121225000	153521	172419	349037
chr9	119475000	119750000	153502	199347	235268
chr9	118625000	118825000	153491	167864	210012
chr9	32575000	33175000	153485	0.976472	311191
chr9	57800000	57825000	153468	211246	168884
chr9	9300000	13150000	153379	518381	616246
chr9	19375000	19400000	153259	193373	197004
chr9	44850000	44925000	153185	227917	141167
chr9	63225000	63250000	153092	200596	13623
chr9	42300000	42575000	153036	212189	228679
chr9	111425000	111450000	152814	114012	154332
chr9	44675000	44700000	15257	155142	149973
chr9	108775000	108825000	152501	185729	180652
chr9	72925000	72950000	152431	178481	147226
chr9	58150000	58200000	152358	168617	188476
chr9	63600000	63625000	152354	174219	175498
chr9	21375000	21450000	152306	16198	191525
chr9	51175000	51200000	152222	193674	133867
chr9	49575000	50575000	152169	206978	302895
chr9	64250000	64275000	152138	223141	21001
chr9	117225000	117850000	15199	16733	276624
chr9	107675000	107700000	151975	123487	168524
chr9	120675000	120875000	151926	136166	2899
chr9	65725000	65750000	151923	119558	182694
chr9	22625000	23100000	151876	202115	309844
chr9	27375000	29350000	151843	459374	0.914996
chr9	41025000	41050000	151837	137147	15335
chr9	59525000	59550000	151821	134721	158944
chr9	31250000	31275000	151743	157982	165937
chr9	40800000	40825000	151707	185906	141928
chr9	40300000	40325000	151653	156995	149109
chr9	46075000	46100000	151591	179805	143374
chr9	105400000	105675000	151568	0.829974	22819
chr9	90200000	90425000	151527	289557	253413
chr9	41350000	41850000	151516	177462	264761
chr9	25450000	26875000	151473	169739	349461
chr9	74550000	74825000	151441	220458	296786
chr9	22525000	22975000	151431	140329	264036
chr9	80325000	82575000	15141	16263	488672
chr9	104450000	104925000	15132	225627	282565
chr9	106875000	107550000	151145	185889	317826
chr9	103125000	103150000	150805	144795	156675
chr9	20650000	20675000	150802	136118	152434
chr9	60975000	61275000	150755	128659	20901
chr9	97250000	98125000	150724	193317	349479
chr9	85675000	86425000	150649	234353	383922
chr9	44075000	44100000	150413	145425	153218
chr9	25150000	25275000	150405	286926	242526
chr9	97300000	97925000	150404	161769	291768
chr9	51350000	51825000	150357	1772	273342
chr9	115150000	115225000	150323	168148	190678
chr9	65500000	65600000	150298	12491	20727
chr9	120625000	120700000	150288	0.975858	216668
chr9	118675000	118900000	150282	124498	223156
chr9	13950000	13975000	150253	178921	18624
chr9	106350000	106375000	150202	156633	160031
chr9	67475000	67500000	150152	178555	153852
chr9	97175000	98075000	150145	132006	317337
chr9	63975000	64000000	150091	144326	161687
chr9	55325000	55375000	150011	196314	183108
chr9	42650000	42675000	149982	107769	146185
chr9	44400000	44675000	14992	170435	249586
chr9	63050000	63075000	14987	155676	165765
chr9	50600000	50650000	14984	15981	190671
chr9	109075000	109100000	149648	197077	15692
chr9	44075000	44300000	149613	288902	229978
chr9	108475000	108575000	149549	224401	155056
chr9	64350000	64700000	149538	137724	2756
chr9	49125000	50375000	149485	362838	339616
chr9	72025000	72050000	149462	16886	187867
chr9	49050000	50425000	149444	288609	342512
chr9	42675000	42850000	149427	205836	203174
chr9	45500000	45525000	149393	113523	149586
chr9	108250000	108275000	149311	115624	168247
chr9	99550000	99575000	1493	202986	163272
chr9	120150000	120525000	149244	194359	22949
chr9	85700000	86400000	149221	145404	305776
chr9	62500000	62525000	149219	195775	180433
chr9	20850000	20875000	149215	152831	178563
chr9	102100000	102325000	149184	214515	214101
chr9	106650000	106675000	149181	158244	15291
chr9	46075000	46200000	149174	184539	198405
chr9	62600000	62625000	149143	213381	119729
chr9	48575000	48600000	149008	162571	159216
chr9	58100000	58125000	148975	126049	172216
chr9	65675000	65700000	148946	128157	166363
chr9	49100000	50200000	14887	242113	284749
chr9	49100000	50350000	148696	385924	252379
chr9	96075000	96100000	148667	196868	149722
chr9	46025000	46225000	148652	178609	271599
chr9	42125000	42200000	148547	264581	192551
chr9	114800000	114825000	148431	158871	154478
chr9	45050000	45125000	148387	183893	192845
chr9	51975000	53375000	148332	0.687416	383884
chr9	49200000	50325000	148281	215298	348832
chr9	64425000	64450000	14801	176399	148411
chr9	119425000	119900000	147978	149114	260626
chr9	84000000	85925000	147942	0.831588	393422
chr9	33250000	34325000	147916	104122	395374
chr9	110400000	110700000	147874	232966	304381
chr9	46500000	48175000	147869	397638	163647
chr9	43175000	43200000	147854	151399	147329
chr9	60650000	60675000	147826	175606	16238
chr9	61025000	61650000	147702	16314	25778
chr9	22025000	22050000	147667	146036	149048
chr9	58650000	58675000	147666	184391	203812
chr9	122625000	122650000	147638	151831	160499
chr9	36950000	37100000	147584	164942	240367
chr9	83425000	83450000	147523	193978	174897
chr9	70100000	70125000	147399	149519	151921
chr9	101325000	101675000	147387	159328	246021
chr9	117075000	117675000	147362	229059	263163
chr9	81200000	82700000	147246	117205	442098
chr9	50650000	50675000	147232	178876	181812
chr9	90675000	92300000	147144	205241	428098
chr9	75575000	77950000	147132	155753	443174
chr9	58675000	58850000	147044	132708	250895
chr9	33325000	34225000	147026	10138	311593
chr9	42325000	42575000	146944	172959	224133
chr9	48650000	48675000	146935	138093	167416
chr9	108825000	110100000	146618	16286	316947
chr9	73150000	73700000	146422	183064	288051
chr9	105475000	106125000	146303	249996	274968
chr9	40625000	40700000	146145	213971	199947
chr9	80550000	85150000	146136	557411	360762
chr9	99050000	99450000	146118	174869	257874
chr9	42975000	43000000	146099	207013	160823
chr9	44950000	45125000	146006	230398	242019
chr9	56725000	56750000	145979	172831	142327
chr9	39100000	39125000	145944	21921	157022
chr9	46700000	47800000	145931	225233	304057
chr9	76400000	77025000	145837	250529	324897
chr9	54300000	54325000	1458	19667	18886
chr9	116925000	117850000	145741	221505	277129
chr9	118925000	118950000	14572	141758	174031
chr9	53875000	53900000	145667	181572	175886
chr9	50800000	51125000	145611	257072	279527
chr9	83875000	85525000	145249	227879	353225
chr9	75325000	75425000	14518	174895	224115
chr9	44775000	44850000	145012	188719	196473
chr9	120525000	121050000	144989	334499	143944
chr9	79050000	79725000	144977	327312	412494
chr9	57550000	57600000	144748	168927	176095
chr9	89950000	89975000	144748	185276	111239
chr9	71825000	71850000	144735	180341	15872
chr9	60975000	61600000	144729	13485	289805
chr9	45775000	45825000	144676	176622	187549
chr9	97625000	97700000	144631	124331	193172
chr9	121375000	121675000	144592	124039	228616
chr9	46375000	46575000	144426	121341	238446
chr9	67025000	67250000	144405	203673	221638
chr9	70075000	70500000	14439	276555	250508
chr9	100550000	100875000	14438	131553	266842
chr9	108050000	108175000	144158	148012	197467
chr9	58250000	58475000	144099	171625	223868
chr9	96975000	97050000	144087	123571	183821
chr9	108675000	108725000	143985	133241	199264
chr9	116900000	117400000	143935	178883	23706
chr9	25875000	26925000	143874	339001	443858
chr9	42775000	42850000	143871	208006	178785
chr9	43725000	43975000	143859	131664	226004
chr9	116575000	118450000	143831	122023	440551
chr9	121450000	121475000	14381	185169	14496
chr9	43525000	43550000	14374	154953	163759
chr9	52475000	52950000	143705	0.385202	288647
chr9	73200000	73725000	143651	114473	276755
chr9	106975000	107000000	143641	152094	173742
chr9	24675000	25075000	143594	202455	275385
chr9	45825000	45850000	143523	126148	164235
chr9	66450000	66475000	143444	154614	169532
chr9	67350000	67550000	143417	158701	216473
chr9	98600000	98925000	143386	180336	235829
chr9	43000000	43125000	143381	214375	24814
chr9	42100000	42150000	143357	158034	186258
chr9	21500000	21575000	143342	0.937079	194014
chr9	55425000	55925000	143341	334917	209535
chr9	80200000	82850000	143153	148261	463964
chr9	112300000	113600000	143098	270564	425243
chr9	112275000	113600000	143071	16965	335922
chr9	98325000	98350000	142776	184903	159122
chr9	28275000	29400000	142714	172868	476403
chr9	42525000	42550000	142667	15714	173508
chr9	108575000	108675000	142652	146672	20364
chr9	96825000	96850000	142641	162744	162051
chr9	44000000	44025000	142619	107123	174938
chr9	63550000	63575000	142489	181467	150703
chr9	104525000	106125000	142401	194759	327611
chr9	106175000	106200000	142323	1.62	154788
chr9	92525000	93400000	142285	0.950391	372505
chr9	64375000	64950000	142054	101946	256906
chr9	107400000	107450000	142054	180085	176003
chr9	71825000	72275000	141995	260117	284407
chr9	42600000	42775000	141937	232136	209005
chr9	53975000	54000000	141869	203145	150758
chr9	20675000	20725000	141839	130763	182419
chr9	27075000	27175000	141833	215002	214586
chr9	112850000	113500000	141791	148886	311267
chr9	15450000	17200000	141753	155467	508287
chr9	48625000	48800000	141732	270451	199139
chr9	60075000	60100000	141591	194716	144554
chr9	21225000	21475000	141552	207857	206634
chr9	15975000	18200000	141499	52382	290939
chr9	98950000	99375000	141469	208581	243594
chr9	58450000	58475000	141392	108135	158812
chr9	86550000	86800000	141383	189739	250053
chr9	31375000	31400000	141334	183446	145443
chr9	63550000	63625000	14133	122928	179179
chr9	92875000	94150000	141165	240232	431765
chr9	112600000	113625000	14114	287453	341074
chr9	68050000	69150000	140822	0.872859	385377
chr9	93400000	94525000	140734	203111	40837
chr9	63625000	63650000	140708	14573	1534
chr9	27625000	28175000	140581	102442	296951
chr9	31200000	31275000	140573	213238	200555
chr9	110825000	110850000	140413	170284	154862
chr9	46200000	46225000	140398	199714	147326
chr9	45500000	45550000	140338	21309	200134
chr9	57950000	57975000	140328	125725	159916
chr9	35425000	35475000	140072	167451	190129
chr9	77200000	77225000	139962	203366	164142
chr9	96675000	96700000	139855	171133	179274
chr9	99025000	99225000	139629	192689	219953
chr9	108950000	109900000	139629	151422	272573
chr9	115575000	115600000	139555	188885	141845
chr9	64375000	64425000	139534	111319	170029
chr9	110450000	110525000	139474	141165	218168
chr9	56275000	56500000	139454	24489	246301
chr9	75675000	77275000	139438	193041	391085
chr9	60300000	60500000	139364	17585	209105
chr9	8925000	12925000	139316	221642	537213
chr9	110200000	110275000	139266	151183	232628
chr9	116225000	118425000	138991	403072	218362
chr9	99850000	99875000	138861	1764	169904
chr9	27150000	27300000	13885	183484	238347
chr9	122600000	122625000	138819	183948	149043
chr9	58350000	58425000	138654	114785	208655
chr9	116575000	117550000	138617	144144	328371
chr9	115400000	117750000	138591	152301	384149
chr9	104175000	104200000	138541	128873	169071
chr9	90275000	92000000	138475	146385	46757
chr9	25675000	27000000	138432	222064	391943
chr9	43075000	43100000	138422	181629	149019
chr9	121800000	121825000	138419	165484	159484
chr9	32375000	34950000	138329	254191	361518
chr9	86000000	86400000	138277	162628	262391
chr9	118700000	118850000	138253	156572	206215
chr9	98025000	98275000	13812	135489	281652
chr9	34975000	35000000	138037	178328	14649
chr9	63775000	63800000	137975	123738	157214
chr9	84350000	85650000	137885	194258	383575
chr9	116925000	117925000	137757	223735	330895
chr9	43200000	43225000	137693	185736	156443
chr9	64450000	64475000	137668	159096	162585
chr9	28475000	28500000	137304	196157	146658
chr9	15600000	17125000	137169	461674	133566
chr9	21325000	21450000	137164	186313	225781
chr9	47325000	47525000	137135	225399	217141
chr9	70100000	70275000	137077	18786	24461
chr9	62975000	63125000	137054	163856	196775
chr9	46175000	46200000	136952	153036	154771
chr9	27000000	27025000	13681	146077	161487
chr9	73050000	73075000	136526	142905	164971
chr9	80350000	82550000	1365	194193	475511
chr9	42600000	42625000	136349	131124	167923
chr9	120600000	120675000	136217	184924	188044
chr9	36950000	37075000	136168	179765	20701
chr9	92225000	94600000	136142	332055	447878
chr9	8700000	8950000	135849	264897	290865
chr9	21375000	21400000	135828	160082	154593
chr9	42500000	42875000	13567	243889	252798
chr9	73275000	74000000	135614	217643	456467
chr9	45500000	45650000	135596	290167	185751
chr9	37575000	37600000	135588	170315	169001
chr9	112675000	113175000	135575	164105	278754
chr9	112525000	113475000	135459	130553	355143
chr9	49600000	50375000	135426	156049	319446
chr9	69275000	69300000	135411	183206	108218
chr9	113450000	113625000	135157	226121	238892
chr9	54375000	54400000	135051	104199	172277
chr9	104550000	105175000	134989	198542	348868
chr9	44800000	45125000	134934	264605	203136
chr9	112150000	113325000	134933	295322	324597
chr9	101600000	102425000	134891	162176	282506
chr9	59575000	59600000	134809	187346	166813
chr9	25300000	25550000	134678	247528	267421
chr9	63150000	63450000	134659	228388	232981
chr9	43750000	43775000	134604	185792	170971
chr9	4775000	6575000	134569	394285	550972
chr9	33500000	35000000	134451	155805	433889
chr9	116900000	117475000	134442	146099	261094
chr9	115200000	115225000	134337	175932	144095
chr9	73300000	73975000	13429	226931	361124
chr9	112300000	113325000	134239	189995	306684
chr9	49275000	49475000	134202	179364	215425
chr9	116325000	118350000	134181	218532	368688
chr9	49525000	49550000	133945	160588	162054
chr9	63125000	63700000	133637	252385	283659
chr9	52300000	53400000	133595	188858	383132
chr9	116050000	116425000	133558	223482	262679
chr9	48975000	50325000	13351	128875	333783
chr9	67275000	67300000	133481	169988	157984
chr9	42325000	42725000	133476	245077	233843
chr9	112700000	113575000	13341	216481	329724
chr9	110725000	110750000	133293	12802	152238
chr9	111250000	111275000	133158	179662	176337
chr9	98650000	98675000	13306	19041	130574
chr9	52250000	53200000	132931	126972	347088
chr9	87500000	91200000	132923	200131	560436
chr9	106200000	106375000	131911	114007	215066
chr9	74425000	74850000	131872	181236	236021
chr9	11150000	12850000	131767	307085	52231
chr9	49400000	50450000	131683	22222	301832
chr9	106125000	106150000	13162	148365	148357
chr9	67925000	67950000	131471	121983	170635
chr9	61075000	61575000	131433	162089	22773
chr9	26075000	26825000	131182	0.78343	331282
chr9	77475000	77525000	131051	110983	184403
chr9	32650000	33075000	131037	338544	244223
chr9	9325000	13175000	131006	209608	654912
chr9	43600000	43625000	130884	181661	152679
chr9	67725000	67900000	130729	179516	244195
chr9	87375000	88075000	130642	254747	29404
chr9	21900000	21925000	130567	163206	150531
chr9	47325000	47700000	130415	133836	243656
chr9	47000000	47025000	130272	144676	1648
chr9	43475000	43800000	130266	166438	259589
chr9	10325000	12875000	13011	54357	58727
chr9	109000000	109025000	130109	137959	171767
chr9	56975000	57000000	130045	159725	163108
chr9	60100000	60125000	130028	134821	169994
chr9	51875000	51900000	1297	141134	161922
chr9	48825000	48850000	12955	173907	166109
chr9	113850000	113925000	12945	108379	20563
chr9	40700000	40725000	129177	125368	155006
chr9	118500000	118525000	129127	165327	160988
chr9	13875000	14150000	129099	143552	240491
chr9	63150000	63300000	129064	253216	176308
chr9	65575000	65650000	12906	104891	197912
chr9	25975000	26775000	128993	338163	360361
chr9	105450000	106050000	128957	120045	367338
chr9	65325000	65350000	128847	146984	182542
chr9	27525000	28250000	128549	121644	30388
chr9	60000000	60175000	128483	162573	218348
chr9	78700000	79925000	127933	119058	382818
chr9	9200000	12850000	127804	269438	593289
chr9	62000000	62250000	127761	238187	218588
chr9	45550000	45725000	127606	178972	216032
chr9	33450000	35000000	12751	229914	373938
chr9	116625000	117625000	127021	179278	344155
chr9	66925000	66950000	126962	116454	165663
chr9	42275000	42300000	1265	178768	176721
chr9	109050000	109075000	12648	129728	154704
chr9	31475000	32325000	126215	136044	311158
chr9	34225000	34475000	12611	124802	223427
chr9	49150000	49400000	125906	166408	216657
chr9	104875000	105350000	125836	17166	257933
chr9	21600000	21975000	125761	167776	225856
chr9	47825000	48050000	125519	209528	225965
chr9	97675000	98300000	125459	170342	264813
chr9	62025000	62100000	125157	141081	21161
chr9	56850000	56875000	124977	152213	144473
chr9	31550000	32175000	124879	263551	298688
chr9	46450000	46475000	124605	189232	159452
chr9	15925000	17325000	124586	178605	389396
chr9	82925000	83350000	124435	214238	320256
chr9	105500000	105975000	124342	151744	270071
chr9	27025000	27325000	124334	190895	241027
chr9	60825000	61775000	124208	193065	286005
chr9	45650000	45675000	124074	165638	164002
chr9	73150000	74775000	124029	23415	345453
chr9	117100000	117900000	123948	292162	277942
chr9	21275000	21300000	123921	126784	150264
chr9	16475000	18275000	123409	170311	452156
chr9	121100000	121125000	123144	0.882063	17101
chr9	123125000	123500000	123079	174185	254478
chr9	47125000	48350000	122606	155685	335196
chr9	95100000	95400000	122393	151517	247006
chr9	11900000	11925000	122317	181915	201269
chr9	21450000	21525000	122272	201234	185582
chr9	4925000	6600000	122067	415421	455582
chr9	54025000	54050000	122017	127836	16023
chr9	111625000	113625000	121713	262094	365902
chr9	64050000	64075000	121685	168884	138216
chr9	13500000	13650000	121536	180049	236622
chr9	33275000	34850000	121248	204099	40644
chr9	33250000	35100000	12111	234601	379003
chr9	62275000	62325000	12085	180655	178765
chr9	112225000	112900000	120824	210764	336113
chr9	63900000	63925000	120782	171299	14484
chr9	96300000	96325000	120472	133178	158379
chr9	48675000	48950000	120184	248258	256176
chr9	63150000	63650000	120144	160185	223774
chr9	116725000	117575000	120121	149811	331192
chr9	37225000	37250000	12005	185363	127255
chr9	59950000	60250000	119864	179789	224664
chr9	82100000	82725000	119827	0.984043	329444
chr9	66050000	66075000	119701	112676	15222
chr9	25500000	26925000	119519	136614	342624
chr9	12000000	13175000	11924	105425	465402
chr9	16475000	17975000	119109	319873	441155
chr9	42700000	42900000	118996	155637	223991
chr9	122550000	122700000	118764	138972	225391
chr9	48050000	48075000	118634	147486	156976
chr9	15575000	17475000	118274	341109	397289
chr9	66500000	66950000	117869	200245	275083
chr9	91125000	91975000	117717	171656	349575
chr9	75850000	77700000	117607	133234	439672
chr9	3250000	6825000	117557	237717	580483
chr9	42000000	42025000	117114	159562	161589
chr9	84350000	86400000	116956	172116	418968
chr9	10900000	13150000	116577	199195	571128
chr9	120900000	120925000	116214	119709	158818
chr9	29075000	29100000	116208	128462	164828
chr9	112225000	112525000	115816	0.741164	262629
chr9	5025000	6600000	115412	207459	462469
chr9	23475000	24900000	11518	0.661667	348093
chr9	85825000	86325000	115041	213073	27479
chr9	47725000	47775000	114791	224487	115567
chr9	32275000	32300000	114675	181895	146577
chr9	110475000	110625000	114626	24784	128384
chr9	27325000	27350000	114592	177788	124565
chr9	100425000	100950000	114495	175204	304994
chr9	104550000	105400000	114415	292127	317152
chr9	100025000	100250000	113968	139262	246001
chr9	104275000	105125000	113844	0.935404	318214
chr9	90625000	91850000	113129	227244	466996
chr9	43000000	43025000	11221	196615	180813
chr9	9575000	13175000	112159	177941	532299
chr9	89425000	89450000	112114	205992	145616
chr9	46450000	47600000	111199	18931	309011
chr9	115500000	115525000	111071	185711	117934
chr9	101325000	102025000	11093	181242	306688
chr9	87700000	88175000	11066	333748	285226
chr9	112250000	113550000	110649	13373	424129
chr9	104475000	105900000	110529	199244	364014
chr9	65825000	65850000	110472	155673	168975
chr9	45750000	45800000	109928	147427	174358
chr9	101250000	102300000	109834	180619	341872
chr9	40400000	40550000	109757	148361	263522
chr9	112200000	112575000	109654	0.827552	261258
chr9	104375000	105025000	109559	138819	28553
chr9	114875000	115250000	109359	0.481682	343687
chr9	75875000	77725000	109358	359461	383867
chr9	20875000	20900000	109302	0.991721	154361
chr9	60000000	60575000	108697	200222	269633
chr9	5325000	6825000	10844	160127	453925
chr9	61400000	61725000	108405	152231	289502
chr9	97625000	98325000	107742	0.574098	259245
chr9	111500000	111975000	107397	194703	254611
chr9	106700000	107325000	106995	0.374356	29193
chr9	108725000	108925000	10629	12095	266535
chr9	27500000	28200000	106213	353572	32504
chr9	4525000	5700000	10538	255745	447342
chr9	61050000	61225000	104991	160334	203175
chr9	116375000	117775000	104468	179879	331943
chr9	43750000	43800000	103844	159351	17448
chr9	84400000	85200000	103619	157564	387931
chr9	105850000	105975000	103438	136654	20128
chr9	96975000	98175000	103273	164695	29879
chr9	58850000	59275000	103076	20998	262639
chr9	98575000	98950000	102815	109708	287871
chr9	114775000	116025000	10235	217922	331765
chr9	97825000	98500000	102336	169358	267592
chr9	80300000	83425000	101446	105193	480509
chr9	104325000	106250000	100366	115377	353305
chr9	61925000	62700000	0.996774	225416	303557
chr9	68675000	68700000	0.991933	188012	122845
chr9	25450000	26925000	0.990742	184457	390422
chr9	68375000	69250000	0.97752	0.501779	322767
chr9	73500000	74025000	0.973138	146132	361206
chr9	116775000	117725000	0.97137	191731	292199
chr9	116400000	116550000	0.966521	0.803171	230317
chr9	29200000	29400000	0.960056	175974	227457
chr9	41950000	42250000	0.952382	292008	178986
chr9	116000000	117875000	0.941065	106328	349095
chr9	103400000	103750000	0.940123	118129	272758
chr9	4675000	5650000	0.936584	503971	209536
chr9	84250000	85675000	0.932905	251128	433434
chr9	84025000	86725000	0.926634	290353	509987
chr9	27450000	27700000	0.892055	110212	244353
chr9	61000000	61475000	0.870555	139691	2494
chr9	37575000	39500000	0.869959	509765	151815
chr9	97250000	98350000	0.868437	2191	417949
chr9	80925000	83375000	0.864498	465646	107251
chr9	5225000	6450000	0.864411	158335	578543
chr9	117125000	118250000	0.85004	216867	293464
chr9	46675000	48250000	0.830297	386749	185023
chr9	112325000	113400000	0.828958	17159	363964
chr9	10925000	12700000	0.823671	403387	466822
chr9	72700000	74975000	0.81822	0.876665	373659
chr9	92825000	94575000	0.793973	318568	419442
chr9	76350000	77475000	0.786977	214789	34677
chr9	101300000	101950000	0.779278	158764	278315
chr9	91375000	91950000	0.764998	118441	293334
chr9	90175000	91375000	0.756746	128314	318431
chr9	46800000	48250000	0.751876	275912	346711
chr9	81075000	82700000	0.733579	248605	408842
chr9	68025000	70050000	0.731506	189377	355918
chr9	111850000	113600000	0.727348	203285	377567
chr9	117275000	117825000	0.723623	0.964964	261257
chr9	92875000	94275000	0.722703	30486	438481
chr9	6150000	6675000	0.696855	150497	321505
chr9	84250000	85225000	0.657549	208751	346183
chr9	47175000	48425000	0.614598	115044	383391
chr9	73150000	73650000	0.555492	200637	270551
chrX	111200000	112350000	714997	229657	559422
chrX	44550000	47300000	685971	163416	298133
chrX	158025000	158900000	632783	449559	567651
chrX	164525000	166125000	619607	695797	51623
chrX	155625000	157300000	612815	245013	294059
chrX	104000000	105000000	60882	251637	436469
chrX	104100000	105000000	605301	261084	313427
chrX	158025000	158850000	595834	274473	596111
chrX	111175000	112325000	591373	326569	454275
chrX	158025000	158625000	589721	303273	593719
chrX	68925000	70300000	574655	269166	734355
chrX	166675000	167200000	571417	311047	251967
chrX	163000000	164050000	56243	269197	167172
chrX	17550000	18200000	540369	229282	252572
chrX	160150000	161025000	53744	176773	40039
chrX	65725000	68300000	510458	437199	603927
chrX	59175000	60025000	509471	17022	309319
chrX	99125000	99575000	508353	267963	368196
chrX	49325000	50500000	492546	552843	654976
chrX	99125000	99650000	491516	396817	451507
chrX	162925000	163950000	489952	228117	172108
chrX	158025000	158650000	483349	383272	721731
chrX	163175000	163775000	482535	200333	222555
chrX	167375000	168775000	481566	181125	0.826132
chrX	99800000	100375000	475012	400653	500895
chrX	141175000	142175000	472469	30719	199668
chrX	99100000	99625000	470995	293561	370278
chrX	155600000	157425000	465628	189995	531412
chrX	143075000	143425000	46525	392887	263139
chrX	99125000	99425000	463785	309478	413231
chrX	59175000	60000000	463003	22926	425121
chrX	166800000	167200000	460926	201147	314625
chrX	160575000	160975000	449936	298665	380074
chrX	71925000	72900000	448881	152132	214293
chrX	161400000	161775000	44573	424987	322427
chrX	164175000	164375000	441383	318124	250773
chrX	134725000	134900000	440112	236059	380926
chrX	152925000	153125000	439905	217615	147942
chrX	111200000	112325000	436188	485515	673403
chrX	155350000	157450000	428538	398949	512967
chrX	99125000	99450000	428091	304939	479766
chrX	166650000	167200000	427125	494003	595868
chrX	142550000	143050000	425725	370725	117095
chrX	99125000	99525000	425272	462926	430751
chrX	143100000	143425000	417101	33604	252057
chrX	65725000	68575000	414993	61364	379729
chrX	141200000	142075000	407803	439468	621887
chrX	76675000	77625000	406321	40522	472841
chrX	162925000	163925000	403075	316156	450913
chrX	98700000	98900000	402705	441037	413427
chrX	142800000	143050000	401138	452789	391827
chrX	161950000	162275000	397882	31147	243528
chrX	162925000	164000000	397802	417983	51255
chrX	162500000	162725000	397669	234061	381218
chrX	11200000	12050000	387611	179856	216494
chrX	49325000	50475000	386145	426719	740989
chrX	166700000	167200000	38593	283275	457746
chrX	166650000	167225000	38507	426187	435107
chrX	13225000	13650000	382271	406217	526124
chrX	13275000	13650000	382102	497897	383324
chrX	47975000	48400000	381591	336677	307328
chrX	68950000	70300000	380319	282772	653714
chrX	165175000	166125000	378134	345402	565677
chrX	12675000	12850000	376177	307064	211278
chrX	58600000	59125000	374755	404152	40455
chrX	152000000	152150000	372054	264657	256643
chrX	159600000	159900000	37193	34948	258176
chrX	13275000	13450000	37159	418784	302939
chrX	135800000	135950000	369784	298424	263975
chrX	101125000	101275000	367673	322741	281342
chrX	101525000	101650000	367456	244611	262196
chrX	155375000	157450000	365107	179427	682188
chrX	142525000	142800000	359617	261591	243362
chrX	160575000	161000000	357634	260599	413937
chrX	160800000	160975000	357171	229098	218476
chrX	99125000	99550000	356142	418203	467021
chrX	151825000	151900000	354913	187331	237477
chrX	73700000	73900000	353895	0.941355	266518
chrX	47975000	48350000	350035	315793	234635
chrX	13225000	13450000	348657	0.624276	233954
chrX	75825000	76175000	348042	0.981983	400315
chrX	162500000	162750000	347588	167013	340611
chrX	166775000	167200000	347454	276873	413217
chrX	101125000	101400000	346699	294109	214637
chrX	164525000	166150000	346375	321865	696341
chrX	158025000	158825000	34503	306893	52128
chrX	73550000	73650000	344865	264996	285758
chrX	166425000	167225000	344504	153352	422016
chrX	134725000	134925000	344031	238427	348246
chrX	99125000	99475000	340697	289325	331204
chrX	68825000	70275000	337188	216295	696442
chrX	101525000	101575000	336475	168823	234436
chrX	142375000	142525000	333819	224024	332472
chrX	101950000	102050000	329438	261059	321784
chrX	101575000	101650000	329391	204986	210937
chrX	13100000	13150000	328617	136933	338755
chrX	101125000	101300000	328474	327458	352552
chrX	152000000	152125000	328045	270819	278303
chrX	101125000	101325000	327945	229593	306001
chrX	73775000	73900000	324345	266909	281914
chrX	99800000	100475000	323738	177314	412713
chrX	101550000	101650000	323523	402695	416369
chrX	52175000	52275000	323339	28641	247144
chrX	166775000	166950000	323046	227646	20412
chrX	151850000	151900000	322507	310109	297785
chrX	101975000	102050000	320425	21488	238989
chrX	160575000	161025000	317792	342085	482347
chrX	159625000	159925000	316827	219355	45239
chrX	49375000	50500000	31361	332647	655138
chrX	73800000	73900000	310401	137465	229776
chrX	141150000	142075000	310166	27442	460993
chrX	12950000	13025000	30835	180386	207401
chrX	166650000	166775000	308022	230105	181336
chrX	152075000	152125000	307558	2033	176313
chrX	159625000	159950000	305023	481771	225516
chrX	164525000	166625000	303887	172777	458701
chrX	142825000	143025000	300962	377117	35156
chrX	73775000	73925000	300696	291383	299797
chrX	151850000	151925000	29762	188946	394151
chrX	13100000	13125000	296798	299764	21774
chrX	141175000	142075000	296763	304157	415466
chrX	68850000	70300000	295161	186316	577262
chrX	164525000	166050000	294818	162969	497177
chrX	166225000	166325000	294567	252729	452847
chrX	142800000	143025000	29439	280042	355113
chrX	166650000	167050000	291742	183618	405366
chrX	73775000	73875000	289905	181114	284227
chrX	101925000	102050000	289783	281733	232665
chrX	130150000	133675000	288031	187694	510613
chrX	49325000	50525000	287523	438725	639159
chrX	151875000	151900000	287248	236061	271921
chrX	13225000	13500000	286204	248159	31992
chrX	99850000	100375000	285865	191734	35854
chrX	71950000	72775000	283877	111528	435744
chrX	99825000	100475000	280885	270537	373455
chrX	158025000	158500000	280823	216666	537258
chrX	155600000	157375000	280741	311213	551068
chrX	52150000	52300000	276262	294671	410394
chrX	119250000	119275000	27615	380033	197572
chrX	101975000	102025000	275352	157635	22263
chrX	12900000	13025000	275286	28621	292153
chrX	75125000	75150000	274402	213754	192974
chrX	20850000	20900000	274379	211391	21196
chrX	73700000	73925000	274033	185552	304856
chrX	162525000	162550000	270777	205571	283546
chrX	103250000	103425000	270172	348639	352911
chrX	161400000	161750000	26914	195948	373576
chrX	168925000	169300000	268886	242032	360036
chrX	137850000	137875000	267365	355591	209242
chrX	74300000	74350000	267154	17406	121992
chrX	135825000	135850000	266161	174498	266244
chrX	166200000	166325000	264552	188054	361371
chrX	166225000	166350000	264111	216174	289379
chrX	157725000	158925000	262924	247498	4873
chrX	7575000	7625000	262063	203383	184277
chrX	43975000	44000000	260304	371507	339254
chrX	48275000	48350000	260097	132419	200404
chrX	36675000	36700000	260048	310632	186399
chrX	141200000	142100000	25992	353913	50173
chrX	101675000	101750000	258905	155593	311686
chrX	162900000	163975000	258565	220307	427495
chrX	57900000	58025000	255832	228113	359511
chrX	162525000	162625000	255728	32246	299241
chrX	166950000	167200000	255105	212405	366498
chrX	73500000	73550000	254495	136709	126035
chrX	160575000	160600000	253929	36103	247676
chrX	90250000	90275000	253651	275535	290842
chrX	73775000	73850000	253502	146854	186616
chrX	161375000	161775000	25179	307957	394542
chrX	73750000	73775000	249352	199659	259351
chrX	99125000	99500000	248495	461646	631593
chrX	7900000	8050000	247852	0.9847	360829
chrX	103675000	103900000	245766	269071	325412
chrX	162950000	164050000	245173	275863	486485
chrX	73600000	73625000	24184	23115	2167
chrX	169200000	169225000	241222	344564	252552
chrX	166200000	166350000	239756	122713	286029
chrX	142550000	142800000	239107	365785	316069
chrX	166925000	167200000	23793	170402	349749
chrX	166700000	167125000	236785	399085	379229
chrX	73775000	73800000	236741	297803	293928
chrX	71425000	71600000	236512	304192	37125
chrX	166175000	166325000	235729	253404	349147
chrX	102000000	102050000	232669	298054	272608
chrX	74250000	74275000	232192	186022	2155
chrX	73550000	73625000	230955	164362	243553
chrX	155600000	155625000	230612	273564	214961
chrX	76225000	76250000	230177	287528	344694
chrX	12750000	12825000	229404	259332	292239
chrX	168925000	169275000	229192	537568	272218
chrX	161400000	161800000	226539	255603	54194
chrX	18600000	18625000	225989	352757	23182
chrX	73450000	73475000	225367	239202	187855
chrX	8175000	8225000	223535	305572	283472
chrX	74300000	74325000	221898	140894	183363
chrX	101425000	101450000	220405	197229	230185
chrX	74275000	74300000	217901	181385	179248
chrX	163675000	163700000	2171	253509	209171
chrX	102000000	102025000	216086	180447	197294
chrX	160575000	160825000	215613	189668	33193
chrX	166750000	167225000	215199	191815	403093
chrX	139375000	139400000	215193	277932	201582
chrX	142825000	143050000	214212	272695	464476
chrX	134450000	134475000	213704	270774	230682
chrX	13000000	13025000	212296	281568	203676
chrX	168650000	169300000	21219	372178	503033
chrX	73925000	73950000	211895	204122	244986
chrX	101300000	101325000	209693	110369	13837
chrX	101975000	102000000	209454	2228	218919
chrX	38200000	38225000	209172	261099	170435
chrX	73800000	73825000	208554	195016	236692
chrX	141225000	142075000	207144	301045	488731
chrX	99300000	99325000	205462	25807	258586
chrX	168700000	169275000	205269	154363	453315
chrX	166650000	167125000	204099	388377	346529
chrX	73850000	73875000	20376	208742	193764
chrX	101275000	101300000	203552	177394	193923
chrX	103575000	103600000	203207	20797	242773
chrX	72975000	73500000	202642	386196	227406
chrX	144400000	145300000	201559	428282	567531
chrX	101300000	101400000	19746	208005	282019
chrX	5475000	5500000	196017	428305	237163
chrX	166225000	166300000	195003	202001	283186
chrX	101350000	101400000	194296	127419	258939
chrX	99150000	99500000	189843	180764	287921
chrX	159525000	159950000	189515	185552	355044
chrX	101325000	101400000	18917	187267	26988
chrX	166975000	167000000	187105	272727	193562
chrX	59725000	59750000	186313	198885	269342
chrX	17550000	18150000	186221	32411	442826
chrX	101350000	101375000	185137	145314	209548
chrX	101650000	101750000	184218	270733	300748
chrX	65225000	65250000	183835	247803	342652
chrX	157450000	157575000	183529	392616	100517
chrX	100775000	100800000	182262	180409	190695
chrX	159600000	159925000	182052	197682	418454
chrX	135875000	135950000	181874	175947	299389
chrX	39700000	39725000	18067	171993	286784
chrX	101825000	101850000	179986	245793	146189
chrX	13200000	13675000	179274	179376	486608
chrX	103250000	103350000	178599	209869	321828
chrX	142350000	142525000	175208	221075	36119
chrX	99450000	99500000	174565	279582	167379
chrX	139775000	139800000	17455	206046	20873
chrX	73875000	73900000	171876	221233	191881
chrX	99200000	99500000	171665	157515	313507
chrX	7400000	7700000	171391	234844	352206
chrX	51050000	51375000	170277	302919	3389
chrX	166275000	166350000	169097	196895	269772
chrX	152050000	152125000	168344	259808	321181
chrX	20825000	20850000	167752	187247	243295
chrX	103125000	103150000	164264	177572	252338
chrX	140975000	141150000	161695	216224	440257
chrX	9175000	9200000	161057	235121	218902
chrX	166775000	167100000	160233	244145	343277
chrX	48025000	48400000	158662	12889	313075
chrX	150725000	150750000	158476	388576	210732
chrX	56650000	56775000	156177	253638	341472
chrX	115375000	120275000	154869	37447	6224
chrX	136575000	136600000	15338	297222	265663
chrX	152250000	152275000	151868	179847	223762
chrX	48275000	48400000	140557	219079	287474
chrX	162525000	162600000	135955	254865	360451
chrX	79150000	81150000	134524	19453	581002
chrX	98100000	98125000	129371	26665	303028
chrX	21575000	23425000	128841	262232	601747
chrX	74425000	75100000	118467	187727	414977
chrX	164850000	166125000	117688	312987	655888
chrX	10725000	12000000	115926	0,937065	406386
chrX	103475000	103575000	115006	370638	232941
chrX	69025000	70325000	11202	2301	675772
chrX	162950000	163975000	112008	263137	413316
chrX	10675000	12300000	107484	301414	522747
chrX	165125000	166125000	103792	225915	555139
