## Supplementary Tables for "Immediate and deferred epigenomic signature of neuronal activation": Table_S6.xlsx (part 4 of 4)

### Sheet: DETs (continued)
Table S6 related to Figure 7. Longitudinal analysis of nuclear transcripts; Differential expression genes (DEGs) nuRNA-seq
ENSMUSG00000112265	chr10	99459689	99488610	809	lincRNA	AC101882.2	2.23056	1	NS	1.11379	1	NS	-0.49366	1	NS
ENSMUSG00000080968	chrX	53883611	53884420	810	processed_pseudogene	Gm1862	0.316267	1	NS	-0.287359	1	NS	0.0953152	1	NS
ENSMUSG00000085523	chr15	75661407	75663529	810	antisense	Gm15945	1.07634	1	NS	-0.159559	1	NS	1.12465	1	NS
ENSMUSG00000086125	chr15	37700704	37720853	810	lincRNA	Gm15942	0.242029	1	NS	-0.589217	1	NS	-1.61277	1	NS
ENSMUSG00000067389	chr17	45586120	45588377	811	antisense	Gm17080	-1.92989	1	NS	-0.0212561	1	NS	-0.388614	0.99921	NS
ENSMUSG00000080918	chr11	51099011	51113200	811	unprocessed_pseudogene	Gm12202	2.13017	1	NS	-0.19355	1	NS	0.872698	1	NS
ENSMUSG00000086361	chr15	73834561	73839908	811	protein_coding	Gm6569	2.81569	1	NS	3.86047	1	NS	1.03382	1	NS
ENSMUSG00000087624	chr2	167782053	167783486	811	lincRNA	9230111E07Rik	-0.91753	1	NS	-1.4458	1	NS	-0.437472	1	NS
ENSMUSG00000069919	chr11	32283511	32284465	812	protein_coding	Hba-a1	0.886671	1	NS	3.56995	1	NS	1.96227	1	NS
ENSMUSG00000097376	chr15	38243160	38244976	812	lincRNA	Gm8705	-3.42212	1	NS	-3.08687	1	NS	-1.05132	1	NS
ENSMUSG00000080818	chrX	13377866	13378678	813	processed_pseudogene	Gm9434	0.886669	1	NS	2.85711	1	NS	0.809539	1	NS
ENSMUSG00000099988	chr19	53076218	53084392	814	lincRNA	1700054A03Rik	-0.569133	1	NS	-1.64933	1	NS	-0.600472	1	NS
ENSMUSG00000108327	chr7	127068456	127071039	814	lincRNA	Gm44939	0.886655	1	NS	3.25339	1	NS	-0.49366	1	NS
ENSMUSG00000022496	chr16	11313812	11320074	815	protein_coding	Tnfrsf17	-1.59096	1	NS	-2.67117	1	NS	-1.6908	1	NS
ENSMUSG00000053740	chr18	14570101	14570915	815	processed_pseudogene	Gm6457	0.695714	1	NS	1.02991	1	NS	-0.102812	1	NS
ENSMUSG00000078494	chr4	148071392	148075420	815	antisense	Gm13201	2.24955	1	NS	-0.19355	1	NS	0.851601	1	NS
ENSMUSG00000082246	chr4	141084864	141085678	815	processed_pseudogene	Gm13047	-0.384042	1	NS	0.398189	1	NS	-1.76434	1	NS
ENSMUSG00000084184	chr2	38973947	38976816	815	unprocessed_pseudogene	Gm13474	-0.543358	1	NS	-0.213947	1	NS	-1.92367	1	NS
ENSMUSG00000092221	chr7	7914737	7920811	815	unprocessed_pseudogene	Gm7230	2.16135	1	NS	-1.64659	1	NS	-1.9467	1	NS
ENSMUSG00000111082	chr9	44920199	44921489	815	antisense	AC061963.3	-0.737567	1	NS	-3.20156	1	NS	-0.201396	1	NS
ENSMUSG00000096968	chr1	170885065	170885881	817	protein_coding	Gm26620	-1.40064	1	NS	-1.03027	1	NS	-1.80469	0.882003	NS
ENSMUSG00000020098	chr10	61089331	61094324	817	protein_coding	Pcbd1	-1.64572	1	NS	1.48235	1	NS	1.28516	1	NS
ENSMUSG00000080731	chr17	27784427	27785243	817	processed_pseudogene	Rps2-ps9	-1.63173	1	NS	-2.71193	1	NS	-3.01204	1	NS
ENSMUSG00000113741	chr12	35534421	35590446	817	lincRNA	AC159635.2	-1.39121	1	NS	-0.242593	1	NS	-0.615805	1	NS
ENSMUSG00000083193	chr12	111159850	111184491	818	protein_coding	4930595D18Rik	-2.11137	1	NS	-3.19159	1	NS	-1.0357	1	NS
ENSMUSG00000102538	chr9	108190531	108191348	818	TEC	Gm37230	0.852013	1	NS	-0.15979	1	NS	-0.473893	1	NS
ENSMUSG00000102945	chr1	78375614	78376431	818	TEC	Gm37884	-1.08075	1	NS	-1.07695	1	NS	-1.27682	1	NS
ENSMUSG00000067547	chr15	6653923	6654741	819	transcribed_processed_pseudogene	Gm7666	-1.66832	1	NS	-0.622609	1	NS	-0.827851	0.983764	NS
ENSMUSG00000103228	chr13	90157154	90157972	819	TEC	Gm37727	-1.56792	1	NS	-1.22372	1	NS	0.316187	1	NS
ENSMUSG00000081042	chrX	8105294	8106113	820	transcribed_processed_pseudogene	Psmb7-ps2	-0.45489	1	NS	0.924059	1	NS	2.12099	1	NS
ENSMUSG00000081369	chr4	25538850	25539669	820	processed_pseudogene	Gm11896	-0.444644	1	NS	-1.52485	1	NS	1.17542	1	NS
ENSMUSG00000104600	chr5	144357923	144361048	820	sense_intronic	Dmrt1i	-1.47015	1	NS	-1.12635	1	NS	-2.85047	1	NS
ENSMUSG00000084077	chr11	3872955	3873775	821	processed_pseudogene	Gm11952	0.886637	1	NS	1.07187	1	NS	0.871423	1	NS
ENSMUSG00000032671	chr2	104122769	104124749	822	protein_coding	A930018P22Rik	-0.404617	1	NS	-1.4848	1	NS	-0.421338	1	NS
ENSMUSG00000083702	chr2	177980534	177982700	822	unprocessed_pseudogene	Gm14428	-0.613805	1	NS	1.52233	1	NS	-1.99413	1	NS
ENSMUSG00000100337	chr9	88280369	88281190	822	processed_pseudogene	Gm5066	-0.232782	1	NS	0.832921	1	NS	-0.499389	1	NS
ENSMUSG00000102909	chr1	167285068	167289856	822	lincRNA	Gm2453	0.789292	1	NS	0.810412	1	NS	0.82188	1	NS
ENSMUSG00000106712	chr5	91786061	91786882	822	TEC	Gm19649	-0.45661	1	NS	1.40497	1	NS	-0.406642	1	NS
ENSMUSG00000100783	chr5	149231332	149237984	823	lincRNA	2310047D07Rik	-1.94967	1	NS	-2.03264	1	NS	-0.192926	0.99921	NS
ENSMUSG00000083519	chr2	80131930	80132752	823	processed_pseudogene	Gm13674	-0.189694	1	NS	-1.11399	1	NS	-2.93668	1	NS
ENSMUSG00000087187	chr2	36216777	36222934	823	lincRNA	Gm13431	1.94192	1	NS	-1.55569	1	NS	-0.56528	1	NS
ENSMUSG00000089730	chr1	187125138	187127852	823	antisense	1700007P06Rik	-0.360747	1	NS	-0.226075	1	NS	0.778992	1	NS
ENSMUSG00000103659	chr1	164803969	164899591	823	antisense	Gm32569	0.886674	1	NS	2.32697	1	NS	3.77149	1	NS
ENSMUSG00000110162	chr8	57699774	57727344	823	lincRNA	Gm45356	-1.09777	1	NS	-0.438883	1	NS	-2.05242	1	NS
ENSMUSG00000020164	chr10	116418052	116421237	824	antisense	Kcnmb4os1	0.500659	1	NS	-0.546029	1	NS	-2.16822	1	NS
ENSMUSG00000081173	chr2	51231987	51232810	824	processed_pseudogene	Gm13500	3.35194	1	NS	-0.19355	1	NS	-0.49366	1	NS
ENSMUSG00000111682	chr9	49954878	49956554	824	lincRNA	AC123069.1	2.19535	1	NS	1.15201	1	NS	1.83432	1	NS
ENSMUSG00000105492	chr3	143872995	143873819	825	processed_pseudogene	Gm2505	1.72202	1	NS	-0.855297	1	NS	-2.68259	1	NS
ENSMUSG00000107859	chr4	22490548	22493126	825	lincRNA	Gm30731	-2.62145	1	NS	-2.36216	1	NS	-0.166215	1	NS
ENSMUSG00000109809	chr1	54443404	54456763	825	lincRNA	Gm34066	0.886637	1	NS	1.07187	1	NS	0.871423	1	NS
ENSMUSG00000081005	chr2	5156392	5157217	826	processed_pseudogene	Gm13198	-1.20548	1	NS	-0.269055	1	NS	-1.44273	0.955739	NS
ENSMUSG00000081875	chrX	166485602	166486427	826	processed_pseudogene	Gm15223	-1.55642	1	NS	-2.63662	1	NS	-2.93673	1	NS
ENSMUSG00000089785	chr14	11179793	11180618	826	processed_pseudogene	Slc25a5-ps	-0.940785	1	NS	-0.798789	1	NS	-1.04464	1	NS
ENSMUSG00000099631	chr9	99946564	99947389	826	processed_pseudogene	Gm8641	3.18731	1	NS	1.13762	1	NS	-1.79796	1	NS
ENSMUSG00000102229	chr10	14313908	14314733	826	TEC	Gm37299	-0.395358	1	NS	-0.903812	1	NS	-0.348864	1	NS
ENSMUSG00000112923	chr10	103429910	103430735	826	processed_pseudogene	AC152414.3	1.02318	1	NS	-0.680512	1	NS	-0.975536	1	NS
ENSMUSG00000110543	chr8	75383802	75384628	827	processed_pseudogene	Umpk-ps	-0.899571	1	NS	-3.78714	1	NS	-1.30371	0.969831	NS
ENSMUSG00000048484	chr8	4677539	4678365	827	TEC	Gm7461	3.27912	1	NS	1.38236	1	NS	1.1149	1	NS
ENSMUSG00000098109	chr8	121856777	121857603	827	TEC	9530085P06Rik	0.886672	1	NS	3.5965	1	NS	0.803952	1	NS
ENSMUSG00000104133	chr1	16930970	16931796	827	TEC	4921511E07Rik	0.886646	1	NS	1.21076	1	NS	0.853896	1	NS
ENSMUSG00000096001	chr14	37102140	37114022	828	protein_coding	2610528A11Rik	0.869539	1	NS	0.367679	1	NS	-1.7287	1	NS
ENSMUSG00000108608	chr7	128314784	128340805	828	transcribed_processed_pseudogene	Gm6916	-1.16763	1	NS	-2.24781	1	NS	-2.54792	1	NS
ENSMUSG00000081712	chr11	30528295	30529401	829	processed_pseudogene	Gm12096	1.48156	1	NS	-0.681099	1	NS	0.752749	1	NS
ENSMUSG00000082379	chr2	104556661	104557489	829	processed_pseudogene	Gm13884	-0.396794	1	NS	-1.47699	1	NS	-0.539958	1	NS
ENSMUSG00000082726	chr11	82971092	82971920	829	processed_pseudogene	Gm11424	-2.41746	1	NS	-3.49768	1	NS	-0.346849	1	NS
ENSMUSG00000087057	chr11	117094948	117097067	829	antisense	Gm11730	-0.108174	1	NS	1.56783	1	NS	-1.75655	1	NS
ENSMUSG00000110657	chr8	69239202	69240030	829	processed_pseudogene	Gm7684	2.28771	1	NS	1.24547	1	NS	2.4488	1	NS
ENSMUSG00000080832	chr3	99500550	99501379	830	processed_pseudogene	M6pr-ps	0.153106	1	NS	1.62596	1	NS	1.16419	1	NS
ENSMUSG00000082875	chr11	11312433	11313262	830	processed_pseudogene	Gm12598	0.886673	1	NS	1.79618	1	NS	3.94819	1	NS
ENSMUSG00000084816	chr2	165976757	165985924	830	lincRNA	Platr29	-1.55642	1	NS	-2.63662	1	NS	-2.93673	1	NS
ENSMUSG00000085893	chr11	29601784	29602613	830	processed_pseudogene	Gm12091	2.13292	1	NS	1.0763	1	NS	-0.49366	1	NS
ENSMUSG00000103545	chr13	99641974	99642803	830	TEC	1700012J22Rik	-1.08026	1	NS	-0.820186	1	NS	-0.574512	1	NS
ENSMUSG00000082226	chrX	60548019	60548849	831	processed_pseudogene	Gm715	-0.230048	1	NS	1.20997	1	NS	-1.06472	1	NS
ENSMUSG00000084901	chr2	14512591	14542811	831	processed_transcript	Gm13266	-0.379649	1	NS	-0.215136	1	NS	1.5194	1	NS
ENSMUSG00000086365	chr9	120924452	120930804	831	antisense	4930593C16Rik	0.125508	1	NS	0.550857	1	NS	0.2817	1	NS
ENSMUSG00000082272	chr11	111276100	111276931	832	processed_pseudogene	Gm11675	0.19922	1	NS	-3.71119	1	NS	-1.07742	1	NS
ENSMUSG00000083356	chr11	107003909	107004740	832	processed_pseudogene	Gm11708	-0.0187817	1	NS	0.666413	1	NS	0.936047	1	NS
ENSMUSG00000098196	chr11	61865475	61867639	832	lincRNA	Gm26964	-2.86448	1	NS	-1.5014	1	NS	-0.762743	1	NS
ENSMUSG00000104834	chr5	10957406	10958237	832	processed_pseudogene	Gm8861	1.437	1	NS	-1.46576	1	NS	-1.76587	1	NS
ENSMUSG00000105892	chr3	90758732	90759563	832	processed_pseudogene	Gm35013	1.85419	1	NS	-1.5814	1	NS	1.64426	1	NS
ENSMUSG00000106201	chr3	38438962	38439793	832	processed_pseudogene	Gm7815	2.72475	1	NS	1.06115	1	NS	1.98814	1	NS
ENSMUSG00000110102	chr7	110302001	110302832	832	processed_pseudogene	Gm9132	2.24999	1	NS	1.33894	1	NS	-0.49366	1	NS
ENSMUSG00000082985	chr2	130400437	130401269	833	processed_pseudogene	Gm14042	-0.283627	1	NS	-2.6583	1	NS	-2.95841	1	NS
ENSMUSG00000109124	chr8	9152600	9157221	833	lincRNA	Gm44516	-0.482368	1	NS	0.929362	1	NS	0.580415	1	NS
ENSMUSG00000038086	chr9	50751078	50752354	834	protein_coding	Hspb2	2.13292	1	NS	1.0763	1	NS	-0.49366	1	NS
ENSMUSG00000084086	chrX	137103889	137104722	834	processed_pseudogene	Gm5761	2.24999	1	NS	1.33894	1	NS	-0.49366	1	NS
ENSMUSG00000084195	chr1	88126776	88127609	834	unprocessed_pseudogene	Gm15372	-0.408883	1	NS	-0.221076	1	NS	-1.78918	1	NS
ENSMUSG00000087135	chr9	40780742	40784181	834	processed_transcript	Gm16096	2.11804	1	NS	1.67133	1	NS	-0.49366	1	NS
ENSMUSG00000111070	chr9	45112022	45112855	834	TEC	AC122305.2	0.886648	1	NS	2.773	1	NS	-0.49366	1	NS
ENSMUSG00000087379	chr6	31786675	31922270	835	lincRNA	Gm13849	-0.266349	1	NS	-2.18263	1	NS	-2.12318	1	NS
ENSMUSG00000093601	chr10	58239608	58240661	835	unprocessed_pseudogene	Gm19459	-1.74289	1	NS	-0.442132	1	NS	-1.0506	1	NS
ENSMUSG00000100913	chr1	122190221	122191055	835	processed_pseudogene	Gm8392	2.95745	1	NS	-0.19355	1	NS	0.882317	1	NS
ENSMUSG00000101955	chr1	134519978	134524139	835	unprocessed_pseudogene	Gm29376	0.886661	1	NS	1.73729	1	NS	0.730789	1	NS
ENSMUSG00000110957	chr9	56021340	56022174	835	processed_pseudogene	AC107819.1	0.103743	1	NS	-0.143669	1	NS	-0.788943	1	NS
ENSMUSG00000030001	chr6	86016171	86020996	836	protein_coding	Figla	-0.895241	1	NS	0.176332	1	NS	-0.368341	1	NS
ENSMUSG00000047197	chr11	98982180	98983016	837	protein_coding	Gjd3	-0.753004	1	NS	1.16359	1	NS	-2.32585	1	NS
ENSMUSG00000047844	chrX	136138996	136140443	837	protein_coding	Bex4	1.83319	1	NS	0.15665	1	NS	0.498199	1	NS
ENSMUSG00000071273	chr17	20570362	20571198	837	protein_coding	Gm5145	1.55084	1	NS	-0.227375	1	NS	-1.83191	1	NS
ENSMUSG00000073878	chr4	42114817	42115917	837	protein_coding	Gm13304	0.886653	1	NS	-0.19355	1	NS	3.21618	1	NS
ENSMUSG00000104450	chr13	100872780	100876195	837	TEC	Gm37830	-0.146304	1	NS	-0.201512	1	NS	-0.350685	1	NS
ENSMUSG00000084181	chr4	15740930	15741767	838	processed_pseudogene	Gm11858	0.273183	1	NS	-2.17859	1	NS	-1.95366	0.917607	NS
ENSMUSG00000110930	chr9	56932431	56933268	838	processed_pseudogene	AC126257.2	-2.31899	1	NS	-0.205948	1	NS	-0.0514133	0.99921	NS
ENSMUSG00000084310	chr11	3628824	3629661	838	processed_pseudogene	Gm11950	1.15891	1	NS	-1.62867	1	NS	-1.92878	1	NS
ENSMUSG00000085178	chr11	69401513	69402700	840	antisense	Kdm6bos	1.07939	1	NS	-2.15217	1	NS	-1.08301	1	NS
ENSMUSG00000096160	chr9	70852576	70853415	840	processed_pseudogene	Gm3436	-1.96968	1	NS	-0.648456	1	NS	-0.886845	1	NS
ENSMUSG00000101942	chr1	87853347	87854299	841	antisense	Gm19582	6.22861	1	NS	2.05365	1	NS	2.43907	1	NS
ENSMUSG00000087360	chrX	150312601	150333065	842	lincRNA	Gm15104	-2.85349	1	NS	-0.995808	1	NS	-2.82488	1	NS
ENSMUSG00000109248	chr7	83800422	83834599	842	lincRNA	Gm44993	-1.07918	1	NS	1.49818	1	NS	0.00636681	1	NS
ENSMUSG00000011632	chr7	24541658	24546118	843	protein_coding	Pinlyp	-0.993465	1	NS	-2.04297	1	NS	-0.221637	1	NS
ENSMUSG00000024409	chr17	35533201	35534647	843	protein_coding	Psors1c2	0.131643	1	NS	-1.43301	1	NS	0.543496	1	NS
ENSMUSG00000071207	chr12	88089134	88089976	843	processed_pseudogene	Gm8587	0.886661	1	NS	1.75685	1	NS	1.95262	1	NS
ENSMUSG00000083343	chrX	61480453	61481295	843	processed_pseudogene	Gm14666	-0.427025	1	NS	-2.66963	1	NS	-2.38146	1	NS
ENSMUSG00000097651	chr9	58455122	58469635	843	lincRNA	4930461G14Rik	-0.50363	1	NS	3.97411	1	NS	2.0528	1	NS
ENSMUSG00000112983	chr13	43530220	43531781	843	lincRNA	AC124171.1	-2.34387	1	NS	-3.4241	1	NS	-1.41	1	NS
ENSMUSG00000093579	chr12	101913240	101915335	844	processed_transcript	Gm20036	1.13779	1	NS	1.83432	1	NS	0.725062	1	NS
ENSMUSG00000107413	chr7	3264349	3265192	844	unprocessed_pseudogene	Gm20553	-0.566593	1	NS	-0.098725	1	NS	-1.9469	1	NS
ENSMUSG00000104314	chr13	114227111	114237432	846	TEC	Gm37907	-1.73142	1	NS	-1.15256	1	NS	-2.0481	1	NS
ENSMUSG00000109307	chr7	28887127	28888483	846	antisense	Gm44700	-2.85907	1	NS	-0.662565	1	NS	-0.582112	1	NS
ENSMUSG00000020928	chr11	102835849	102838040	847	protein_coding	Higd1b	-2.05368	1	NS	-1.52712	1	NS	-0.977177	1	NS
ENSMUSG00000051805	chr13	69543046	69544023	847	antisense	A530095I07Rik	-1.91131	1	NS	-2.99154	1	NS	-1.40174	1	NS
ENSMUSG00000079101	chr14	3051653	3052499	847	processed_pseudogene	Gm2904	0.886661	1	NS	3.21007	1	NS	-0.49366	1	NS
ENSMUSG00000084760	chr3	103863166	103864423	847	sense_intronic	Gm15472	-1.91692	1	NS	-1.96726	1	NS	1.43707	1	NS
ENSMUSG00000085274	chr2	165857684	165859034	847	processed_transcript	BC046401	2.01973	1	NS	0.171429	1	NS	-2.2103	1	NS
ENSMUSG00000095512	chr14	3210975	3211821	847	processed_pseudogene	Gm17222	1.55324	1	NS	1.97128	1	NS	-0.427698	1	NS
ENSMUSG00000110713	chr8	93707015	93719975	847	lincRNA	Gm30606	-0.742153	1	NS	0.0559841	1	NS	-1.27563	1	NS
ENSMUSG00000085256	chr4	109976738	109977813	848	antisense	Dmrta2os	0.886644	1	NS	-0.19355	1	NS	2.49385	1	NS
ENSMUSG00000113521	chr13	51205263	51206111	849	processed_pseudogene	AC160122.1	0.932041	1	NS	-0.0654118	1	NS	0.0228602	0.999277	NS
ENSMUSG00000080916	chr4	44752277	44753125	849	processed_pseudogene	Gm12463	0.349843	1	NS	-1.75355	1	NS	-2.05391	1	NS
ENSMUSG00000085472	chr12	30059657	30062113	849	antisense	Gm15691	2.06668	1	NS	0.530203	1	NS	-0.173409	1	NS
ENSMUSG00000112515	chr12	10723657	10724506	850	processed_pseudogene	AC122235.1	1.56497	1	NS	0.747083	1	NS	0.0809073	1	NS
ENSMUSG00000044141	chr7	120597625	120598475	851	processed_pseudogene	E130201H02Rik	-0.168961	1	NS	-1.02336	1	NS	-1.52981	1	NS
ENSMUSG00000103925	chr8	23208512	23209362	851	TEC	B230112G18Rik	-0.971351	1	NS	-0.110551	1	NS	-0.0719484	1	NS
ENSMUSG00000023064	chr14	34370274	34374789	852	protein_coding	Sncg	3.368	1	NS	2.77708	1	NS	-0.493662	1	NS
ENSMUSG00000081773	chr18	38771496	38772347	852	processed_pseudogene	Gm8302	0.886654	1	NS	1.2806	1	NS	1.28932	1	NS
ENSMUSG00000084797	chr2	167777467	167782569	852	lincRNA	Gm14321	0.0160336	1	NS	-0.845071	1	NS	0.0324469	1	NS
ENSMUSG00000090602	chr9	17030045	17030896	852	processed_pseudogene	Gm5611	0.24047	1	NS	-1.91074	1	NS	-2.94392	1	NS
ENSMUSG00000061486	chr9	101448501	101449353	853	processed_pseudogene	Gm5161	2.17523	1	NS	1.0677	1	NS	0.724038	1	NS
ENSMUSG00000082878	chr3	37108174	37109026	853	processed_pseudogene	Gm12583	3.44592	1	NS	1.81375	1	NS	1.95089	1	NS
ENSMUSG00000100839	chr9	98873064	98873916	853	processed_pseudogene	Gm5920	0.886644	1	NS	1.05439	1	NS	1.58332	1	NS
ENSMUSG00000110129	chr8	22410457	22411309	853	TEC	Gm45453	0.886669	1	NS	2.20887	1	NS	1.55207	1	NS
ENSMUSG00000112612	chr10	77137100	77137952	853	processed_pseudogene	AC159334.1	-1.78118	1	NS	0.675384	1	NS	-0.716486	1	NS
ENSMUSG00000053979	chr8	24173904	24185568	854	lincRNA	A730045E13Rik	0.50044	1	NS	-0.840661	1	NS	-0.257465	0.99921	NS
ENSMUSG00000038541	chr17	74017706	74047916	854	protein_coding	Srd5a2	-0.473897	1	NS	-0.938576	1	NS	-0.554349	1	NS
ENSMUSG00000022157	chr14	56082166	56085216	855	protein_coding	Mcpt8	-0.523143	1	NS	-1.60335	1	NS	-0.120826	1	NS
ENSMUSG00000113280	chr12	87765449	87766303	855	processed_pseudogene	AC211878.6	-3.16629	1	NS	-0.468316	1	NS	-1.59503	1	NS
ENSMUSG00000030048	chr6	87383256	87388935	856	protein_coding	Gkn3	2.52399	1	NS	-0.19355	1	NS	1.24885	1	NS
ENSMUSG00000102585	chr11	19116579	19117434	856	TEC	Gm37439	-2.92915	1	NS	-4.00937	1	NS	-2.78518	1	NS
ENSMUSG00000103576	chr1	191077825	191078680	856	antisense	Gm38188	-0.48361	1	NS	-1.56383	1	NS	1.44109	1	NS
ENSMUSG00000109869	chr8	34119011	34120208	856	antisense	Gm45270	-0.552506	1	NS	0.991458	1	NS	0.230383	1	NS
ENSMUSG00000112469	chr10	32917208	32939685	856	lincRNA	AC153917.1	3.5237	1	NS	-0.19355	1	NS	1.27594	1	NS
ENSMUSG00000113447	chr12	17065413	17074550	856	lincRNA	AC159312.1	-0.572837	1	NS	2.07083	1	NS	0.357392	1	NS
ENSMUSG00000080972	chr5	135698163	135699019	857	processed_pseudogene	Gm16061	1.17762	1	NS	-2.04184	1	NS	-2.34195	1	NS
ENSMUSG00000108871	chr7	67759317	67760173	857	TEC	Gm45102	-2.19569	1	NS	-3.2759	1	NS	-2.00299	1	NS
ENSMUSG00000085873	chr4	109403794	109406155	858	antisense	Ttc39aos1	0.858936	1	NS	-1.33843	1	NS	0.0610513	0.99921	NS
ENSMUSG00000062365	chr6	127233762	127234619	858	processed_pseudogene	Gm4968	0.890065	1	NS	1.42713	1	NS	0.590439	1	NS
ENSMUSG00000081488	chr1	88186662	88187519	858	unprocessed_pseudogene	Gm15368	-1.59096	1	NS	-2.67117	1	NS	-1.6908	1	NS
ENSMUSG00000081854	chr2	160845613	160846470	858	processed_pseudogene	Gm11447	-0.396794	1	NS	-1.47699	1	NS	-0.539958	1	NS
ENSMUSG00000000903	chr10	75943057	75949657	859	protein_coding	Vpreb3	1.38247	1	NS	-0.226664	1	NS	0.594517	1	NS
ENSMUSG00000063089	chr7	43950664	43954941	859	protein_coding	Klk1b8	0.88664	1	NS	2.62292	1	NS	-0.49366	1	NS
ENSMUSG00000083087	chr4	67930881	67931739	859	processed_pseudogene	Gm11249	3.4305	1	NS	1.13614	1	NS	-0.493661	1	NS
ENSMUSG00000083725	chr4	16246269	16249514	859	processed_pseudogene	Gm11865	-0.802202	1	NS	-0.735335	1	NS	0.752513	1	NS
ENSMUSG00000111514	chr10	84518045	84523270	859	lincRNA	AC150314.3	-0.523143	1	NS	-1.60335	1	NS	-0.120826	1	NS
ENSMUSG00000022598	chr15	74714839	74717069	860	protein_coding	Psca	-0.38055	1	NS	1.77451	1	NS	-0.432749	1	NS
ENSMUSG00000113510	chr12	40883755	40884614	860	processed_pseudogene	AC159315.3	0.886637	1	NS	1.07187	1	NS	0.871423	1	NS
ENSMUSG00000041287	chr11	69655314	69656727	861	protein_coding	Sox15	-1.04674	1	NS	-2.73471	1	NS	-1.34518	1	NS
ENSMUSG00000059706	chr11	107531757	107548373	861	processed_transcript	A830035A12Rik	2.21262	1	NS	3.13166	1	NS	2.01791	1	NS
ENSMUSG00000097025	chr2	70661248	70662108	861	protein_coding	Gm26558	-1.73567	1	NS	-1.52002	1	NS	-1.5955	1	NS
ENSMUSG00000097584	chr3	27154026	27157019	861	lincRNA	1700125G22Rik	-1.07961	1	NS	0.5437	1	NS	-0.0998801	1	NS
ENSMUSG00000113756	chr12	34290274	34291135	862	processed_pseudogene	CR974575.1	0.127758	1	NS	-0.969082	1	NS	-0.774388	0.985842	NS
ENSMUSG00000067121	chr7	101573460	101574321	862	processed_pseudogene	Gm7027	2.17334	1	NS	4.06983	1	NS	1.92276	1	NS
ENSMUSG00000085400	chr1	62456725	62499261	862	antisense	Pard3bos3	0.886637	1	NS	1.07187	1	NS	0.871423	1	NS
ENSMUSG00000089802	chr1	52873137	52873998	862	processed_pseudogene	Gm16107	0.535316	1	NS	-2.63836	1	NS	-1.55807	1	NS
ENSMUSG00000096177	chr3	95410346	95411207	862	processed_pseudogene	Gm5070	-1.01926	1	NS	-0.851973	1	NS	-2.39956	1	NS
ENSMUSG00000110781	chr10	40164110	40169759	862	lincRNA	AC164176.1	-1.7102	1	NS	-2.79042	1	NS	-1.09012	1	NS
ENSMUSG00000080985	chr2	58740639	58741501	863	processed_pseudogene	Gm13559	-0.487126	1	NS	-2.35431	1	NS	-0.627196	0.990366	NS
ENSMUSG00000074529	chr2	177903340	177925613	864	protein_coding	Zfp972	-0.363668	1	NS	-0.538139	1	NS	-0.991463	0.972128	NS
ENSMUSG00000101438	chr17	33919279	33920289	864	antisense	Gm19412	-4.03434	1	NS	-1.63416	1	NS	0.661612	0.990366	NS
ENSMUSG00000083449	chr2	50522124	50522987	864	processed_pseudogene	Gm13487	-0.442509	1	NS	1.03328	1	NS	-0.427731	1	NS
ENSMUSG00000059631	chr5	24985842	24998168	865	lincRNA	1500035N22Rik	1.30801	1	NS	-0.873029	1	NS	0.666938	1	NS
ENSMUSG00000084028	chr2	118483313	118484177	865	processed_pseudogene	Gm13983	5.17328	1	NS	-0.193551	1	NS	-0.493663	1	NS
ENSMUSG00000109565	chr7	29798712	29799796	865	unprocessed_pseudogene	Gm44918	-4.24076	1	NS	-0.663225	1	NS	-1.91006	1	NS
ENSMUSG00000109894	chr7	136657209	136658073	865	processed_pseudogene	Gm5904	-2.14513	1	NS	0.162396	1	NS	0.523481	1	NS
ENSMUSG00000113179	chr12	53303352	53309846	865	antisense	CT030137.1	3.21208	1	NS	-0.19355	1	NS	-0.49366	1	NS
ENSMUSG00000114047	chr12	54429534	54430398	865	processed_pseudogene	AC155300.4	2.23453	1	NS	-0.19355	1	NS	0.741942	1	NS
ENSMUSG00000082253	chrX	56155528	56156393	866	processed_pseudogene	Gm14639	2.27556	1	NS	-0.218435	1	NS	1.99485	1	NS
ENSMUSG00000108760	chr7	127287729	127290619	866	lincRNA	Gm44728	-0.382687	1	NS	-0.166452	1	NS	1.26317	1	NS
ENSMUSG00000108788	chr7	78254296	78255421	866	antisense	4921513I08Rik	4.15793	1	NS	-0.19355	1	NS	-0.493661	1	NS
ENSMUSG00000111970	chr10	25000020	25031035	867	lincRNA	AC153974.1	-2.71367	1	NS	-3.69722	1	NS	-1.57807	0.946952	NS
ENSMUSG00000085653	chr1	75368212	75375012	867	antisense	Gm15179	-1.07989	1	NS	-0.418614	1	NS	-1.21037	1	NS
ENSMUSG00000103828	chr11	19005607	19006473	867	TEC	2610001A08Rik	-0.405197	1	NS	1.94369	1	NS	1.35429	1	NS
ENSMUSG00000104484	chr8	120685399	120686265	867	TEC	Gm33142	-0.569133	1	NS	-1.64933	1	NS	-0.600472	1	NS
ENSMUSG00000113784	chr13	3116916	3119562	867	lincRNA	AC125190.6	2.28191	1	NS	-0.19355	1	NS	2.47144	1	NS
ENSMUSG00000095040	chr5	146182441	146185304	868	protein_coding	1700001J03Rik	0.979721	1	NS	0.744412	1	NS	0.371833	0.99921	NS
ENSMUSG00000033053	chr19	23558760	23652812	868	protein_coding	1700028P14Rik	0.886673	1	NS	3.21878	1	NS	3.62536	1	NS
ENSMUSG00000104183	chr14	25706406	25707273	868	TEC	1700054O19Rik	-2.6953	1	NS	-1.76647	1	NS	-2.6028	1	NS
ENSMUSG00000021600	chr13	70882948	70884503	869	protein_coding	8030423J24Rik	-1.09982	1	NS	2.04797	1	NS	0.68468	1	NS
ENSMUSG00000024125	chr17	23953085	23954919	870	protein_coding	Sbpl	-1.08807	1	NS	-2.16826	1	NS	-2.46837	1	NS
ENSMUSG00000059042	chr7	43976061	43980376	870	protein_coding	Klk1b9	0.886658	1	NS	3.78177	1	NS	-0.49366	1	NS
ENSMUSG00000075437	chr11	112792731	112799008	870	lincRNA	Gm11681	-0.527893	1	NS	-1.80887	1	NS	0.233922	1	NS
ENSMUSG00000110169	chr7	140478760	140479629	870	unprocessed_pseudogene	Olfr534-ps1	2.16815	1	NS	2.72616	1	NS	0.94284	1	NS
ENSMUSG00000108275	chr6	48381190	48382060	871	processed_pseudogene	Gm7880	-0.610115	1	NS	-2.17302	1	NS	-0.164947	0.99921	NS
ENSMUSG00000013091	chr7	4782937	4784341	871	protein_coding	Tmem190	0.88663	1	NS	1.7561	1	NS	-0.49366	1	NS
ENSMUSG00000023982	chr17	47394560	47400584	871	protein_coding	Guca1a	-0.393743	1	NS	-0.163533	1	NS	-1.77406	1	NS
ENSMUSG00000031919	chr8	107061476	107065644	871	protein_coding	Tmed6	0.680282	1	NS	-1.98662	1	NS	-0.608283	1	NS
ENSMUSG00000091086	chr10	111125851	111126721	871	processed_pseudogene	Rpl6l	2.32064	1	NS	2.42905	1	NS	0.78766	1	NS
ENSMUSG00000099085	chr9	81016088	81016958	871	processed_pseudogene	Gm8151	0.406561	1	NS	-1.47226	1	NS	-1.20641	1	NS
ENSMUSG00000087395	chr4	99116414	99118301	872	antisense	Gm12705	0.886652	1	NS	1.11901	1	NS	0.742784	1	NS
ENSMUSG00000101610	chr1	12120960	12121832	873	processed_pseudogene	Gm7560	-0.210982	1	NS	-2.51746	1	NS	-0.314814	1	NS
ENSMUSG00000110074	chr7	102791250	102792340	873	unprocessed_pseudogene	Olfr563-ps1	-2.81067	1	NS	-1.42673	1	NS	-1.45438	1	NS
ENSMUSG00000112058	chr10	61496600	61499601	873	antisense	AC165164.1	-0.436431	1	NS	-0.225032	1	NS	1.26028	1	NS
ENSMUSG00000083829	chr5	80900750	80901623	874	processed_pseudogene	Gm2199	-0.213575	1	NS	-0.550145	1	NS	-0.585502	0.990366	NS
ENSMUSG00000021647	chr13	99898484	99900683	874	protein_coding	Cartpt	3.21849	1	NS	1.8708	1	NS	2.13364	1	NS
ENSMUSG00000086421	chr2	118829874	118834122	874	antisense	Gm14091	0.835612	1	NS	-1.49008	1	NS	-1.79019	1	NS
ENSMUSG00000107739	chr6	93649352	93650225	874	processed_pseudogene	Gm7812	-0.543358	1	NS	-0.213947	1	NS	-1.92367	1	NS
ENSMUSG00000107824	chr6	47977003	47977876	874	processed_pseudogene	Gm6443	0.886657	1	NS	2.31125	1	NS	0.965434	1	NS
ENSMUSG00000108234	chr6	145304310	145305183	874	TEC	Gm44428	-1.23005	1	NS	-0.390557	1	NS	-0.53848	1	NS
ENSMUSG00000108740	chr7	116803626	116804499	874	processed_pseudogene	Gm6008	-0.458027	1	NS	0.916988	1	NS	-1.83835	1	NS
ENSMUSG00000112443	chr10	106949297	106950170	874	processed_pseudogene	AC134457.1	-0.408883	1	NS	-0.221076	1	NS	-1.78918	1	NS
ENSMUSG00000082792	chr11	47541432	47542306	875	processed_pseudogene	Gm12176	2.10127	1	NS	0.217384	1	NS	0.525778	1	NS
ENSMUSG00000109710	chr7	139887477	139888351	875	processed_pseudogene	Gm4974	0.937258	1	NS	0.510489	1	NS	0.428284	1	NS
ENSMUSG00000085269	chr5	100670859	100678105	876	antisense	Gm15777	0.886655	1	NS	-0.19355	1	NS	2.98956	1	NS
ENSMUSG00000085547	chr2	90358171	90383161	876	unprocessed_pseudogene	Gm13767	-1.31289	1	NS	1.10999	1	NS	-2.69323	1	NS
ENSMUSG00000093731	chr6	58205685	58206925	876	unprocessed_pseudogene	Vmn1r-ps18	0.886646	1	NS	1.21076	1	NS	0.853896	1	NS
ENSMUSG00000100131	chr1	24611535	24612410	876	unprocessed_pseudogene	Gm28439	2.17992	1	NS	-0.19355	1	NS	1.94965	1	NS
ENSMUSG00000082194	chr4	46243014	46243890	877	processed_pseudogene	Gm12444	0.76108	1	NS	0.92368	1	NS	-0.378888	1	NS
ENSMUSG00000085513	chr2	177541681	177542557	877	unprocessed_pseudogene	Gm16363	0.886676	1	NS	4.55009	1	NS	0.895141	1	NS
ENSMUSG00000102215	chr3	13470439	13471829	877	lincRNA	Gm2464	-2.6579	1	NS	-0.831618	1	NS	-0.627231	1	NS
ENSMUSG00000108765	chr7	3933518	3934394	877	processed_pseudogene	Gm44580	2.13292	1	NS	1.0763	1	NS	-0.49366	1	NS
ENSMUSG00000109891	chr7	135274658	135277146	877	lincRNA	Gm45339	0.886637	1	NS	1.07187	1	NS	0.871423	1	NS
ENSMUSG00000112219	chr10	10230736	10234850	877	lincRNA	AC153567.1	2.15096	1	NS	-0.222019	1	NS	1.9267	1	NS
ENSMUSG00000031957	chr8	111686519	111691010	878	protein_coding	Ctrb1	0.886637	1	NS	1.07187	1	NS	0.871423	1	NS
ENSMUSG00000047383	chr1	58997123	59003539	878	lincRNA	Als2cr11b	-0.408883	1	NS	-0.221076	1	NS	-1.78918	1	NS
ENSMUSG00000084333	chr1	62660839	62661716	878	processed_pseudogene	Gm11599	0.95317	1	NS	-1.4725	1	NS	-1.77261	1	NS
ENSMUSG00000108592	chr7	27649426	27651059	878	processed_transcript	Gm44685	-0.543358	1	NS	-0.213947	1	NS	-1.92367	1	NS
ENSMUSG00000111451	chr9	14384361	14385654	878	processed_pseudogene	CT485606.1	4.11345	1	NS	1.17041	1	NS	-0.493662	1	NS
ENSMUSG00000068604	chr17	26542760	26543715	879	protein_coding	Gm8225	1.13787	1	NS	-0.618703	1	NS	-1.44043	1	NS
ENSMUSG00000082535	chr16	91539182	91540060	879	processed_pseudogene	Gm7860	-0.374793	1	NS	-1.455	1	NS	0.0505611	1	NS
ENSMUSG00000098434	chr8	86885688	86886566	879	lincRNA	2010110E17Rik	-4.12339	1	NS	-0.469942	1	NS	-0.247977	1	NS
ENSMUSG00000113892	chr12	16229750	16232227	879	lincRNA	CT025611.2	-1.91804	1	NS	-1.61951	1	NS	-2.02442	1	NS
ENSMUSG00000035785	chr8	104322230	104330764	880	protein_coding	Cmtm2b	0.886648	1	NS	2.773	1	NS	-0.49366	1	NS
ENSMUSG00000045055	chr10	128776371	128777250	880	processed_pseudogene	Rpsa-ps2	1.6725	1	NS	0.594047	1	NS	-1.03689	1	NS
ENSMUSG00000073144	chr6	39118473	39148312	880	antisense	4930599N23Rik	-1.62933	1	NS	-2.68521	1	NS	-4.25786	1	NS
ENSMUSG00000081230	chrX	101800411	101801290	880	processed_pseudogene	Gm9097	3.77202	1	NS	-0.19355	1	NS	-0.49366	1	NS
ENSMUSG00000083890	chr16	31924989	31925868	880	processed_pseudogene	Gm15703	0.36247	1	NS	-0.0795507	1	NS	0.86462	1	NS
ENSMUSG00000110686	chr8	105585321	105586200	880	processed_pseudogene	Gm45855	-0.488276	1	NS	-2.99303	1	NS	-2.01686	1	NS
ENSMUSG00000064308	chr17	36977701	36981237	881	protein_coding	2410137M14Rik	0.89328	1	NS	0.889887	1	NS	0.020339	1	NS
ENSMUSG00000082660	chrX	50373144	50374024	881	processed_pseudogene	Gm14612	0.949741	1	NS	-1.54827	1	NS	-1.77321	1	NS
ENSMUSG00000087097	chr13	23313525	23385799	881	processed_transcript	4930586N03Rik	0.886641	1	NS	-0.19355	1	NS	1.38575	1	NS
ENSMUSG00000101641	chr3	104667032	104670010	881	TEC	Gm29560	0.886663	1	NS	2.61768	1	NS	0.87781	1	NS
ENSMUSG00000087286	chr14	60039610	60040491	882	processed_pseudogene	Gm9013	-0.728237	1	NS	-2.83446	1	NS	-1.75441	0.851535	NS
ENSMUSG00000046652	chr6	42400238	42401119	882	protein_coding	Tas2r143	-0.184878	1	NS	-1.09696	1	NS	-0.43472	1	NS
ENSMUSG00000057244	chr5	129622990	129623871	882	processed_pseudogene	Gm6139	0.610028	1	NS	-0.379115	1	NS	-2.41063	1	NS
ENSMUSG00000066487	chr12	59081019	59081900	882	processed_pseudogene	Gm5786	-2.88226	1	NS	0.240168	1	NS	-2.89438	1	NS
ENSMUSG00000074034	chr9	115437700	115438581	882	processed_pseudogene	Gm5921	0.886652	1	NS	1.11901	1	NS	0.742784	1	NS
ENSMUSG00000091194	chr15	22935487	22937241	882	processed_pseudogene	Gm19840	1.16484	1	NS	-0.0418764	1	NS	0.083864	1	NS
ENSMUSG00000114061	chr13	35027354	35031946	883	lincRNA	AC124537.2	0.886661	1	NS	4.41007	1	NS	-0.493661	1	NS
ENSMUSG00000026668	chr2	4976122	4985748	884	protein_coding	Ucma	-2.12013	1	NS	0.281306	1	NS	-1.70529	1	NS
ENSMUSG00000080719	chr6	119892920	119893803	884	processed_pseudogene	Gm15532	-0.236507	1	NS	-1.27001	1	NS	-0.940832	1	NS
ENSMUSG00000086949	chr4	149565620	149567790	884	antisense	Gm13066	-1.58355	1	NS	-2.66376	1	NS	-1.50587	1	NS
ENSMUSG00000047676	chr3	150072658	150073542	885	processed_pseudogene	Rpsa-ps10	2.70583	1	NS	-0.19355	1	NS	0.840461	1	NS
ENSMUSG00000081483	chr4	46273819	46274840	885	processed_pseudogene	Gm12445	-0.0138763	1	NS	1.29799	1	NS	-0.292488	1	NS
ENSMUSG00000081695	chr11	28956724	28957608	885	processed_pseudogene	Rpsa-ps5	2.13292	1	NS	1.0763	1	NS	-0.49366	1	NS
ENSMUSG00000082895	chr2	28477166	28478050	885	processed_pseudogene	Rpsa-ps9	-1.12338	1	NS	3.43719	1	NS	-0.928879	1	NS
ENSMUSG00000091906	chr13	102760255	102761896	885	antisense	1700099I09Rik	2.24999	1	NS	1.33894	1	NS	-0.49366	1	NS
ENSMUSG00000091968	chr17	32788394	32789591	885	antisense	Gm17115	-1.5653	1	NS	-0.224566	1	NS	-0.893333	1	NS
ENSMUSG00000101172	chr1	93305964	93317309	885	antisense	Gm28535	-2.40829	1	NS	-0.535439	1	NS	0.339967	1	NS
ENSMUSG00000082480	chr2	144142488	144143373	886	processed_pseudogene	Gm11687	-1.38337	1	NS	-2.46356	1	NS	-1.45254	1	NS
ENSMUSG00000113779	chr12	72817712	72821823	886	lincRNA	AC164556.2	-0.506387	1	NS	1.8653	1	NS	-1.88672	1	NS
ENSMUSG00000097868	chr2	91237146	91238352	887	lincRNA	A330069E16Rik	-0.361727	1	NS	0.794124	1	NS	-0.20476	0.99921	NS
ENSMUSG00000030385	chr7	12512517	12556323	887	protein_coding	2900092C05Rik	-1.59612	1	NS	-1.29402	1	NS	-2.97644	1	NS
ENSMUSG00000108595	chr6	91428308	91430485	887	processed_pseudogene	AC161456.1	0.886643	1	NS	-0.19355	1	NS	1.98666	1	NS
ENSMUSG00000113059	chr12	26485905	26486791	887	processed_pseudogene	AC156568.1	4.2721	1	NS	-0.19355	1	NS	-0.49366	1	NS
ENSMUSG00000113976	chr12	72120909	72121795	887	processed_pseudogene	CR974486.1	-0.393743	1	NS	-0.163533	1	NS	-1.77406	1	NS
ENSMUSG00000001131	chrX	20870166	20874735	888	protein_coding	Timp1	3.30507	1	NS	3.22534	1	NS	-0.43356	1	NS
ENSMUSG00000083362	chrX	155504037	155504924	888	processed_pseudogene	Gm8606	-0.960118	1	NS	0.907399	1	NS	0.491785	1	NS
ENSMUSG00000085333	chr17	28905265	28906771	888	antisense	1700030A11Rik	-1.235	1	NS	0.196705	1	NS	0.829202	1	NS
ENSMUSG00000104695	chr3	94453169	94454057	889	processed_pseudogene	Gm30023	0.139981	1	NS	0.962837	1	NS	-1.29633	1	NS
ENSMUSG00000110052	chr8	70488181	70489069	889	TEC	Gm45545	-2.90349	1	NS	0.751228	1	NS	-0.197803	1	NS
ENSMUSG00000110808	chr9	43683053	43683941	889	processed_pseudogene	AC162938.1	0.835612	1	NS	-1.49008	1	NS	-1.79019	1	NS
ENSMUSG00000062546	chr6	90202793	90203682	890	protein_coding	V1ra8	3.21208	1	NS	-0.19355	1	NS	-0.49366	1	NS
ENSMUSG00000102154	chr1	165848155	165849044	890	antisense	Gm37469	0.363192	1	NS	-3.15979	1	NS	-0.52475	1	NS
ENSMUSG00000102505	chr3	30594844	30595733	890	TEC	1600017P15Rik	-1.7692	1	NS	0.433601	1	NS	-0.16672	1	NS
ENSMUSG00000112225	chr10	14327411	14336615	890	lincRNA	AC155644.1	-0.396956	1	NS	-0.528472	1	NS	-1.00315	1	NS
ENSMUSG00000082064	chr2	154703809	154704699	891	processed_pseudogene	Rpl5-ps2	-1.82888	1	NS	0.656401	1	NS	-2.80048	0.716335	NS
ENSMUSG00000074388	chr3	97930173	97967018	891	lincRNA	Gm5544	-0.24535	1	NS	0.581446	1	NS	-2.66639	1	NS
ENSMUSG00000085522	chr4	30664596	30796663	891	lincRNA	4930556G01Rik	1.44908	1	NS	-1.70213	1	NS	-2.00224	1	NS
ENSMUSG00000085749	chr4	117295817	117297725	891	antisense	Gm12843	-1.04351	1	NS	-0.152912	1	NS	-0.333096	1	NS
ENSMUSG00000086547	chr11	119123011	119138421	891	lincRNA	Gm11755	0.00744497	1	NS	-1.00249	1	NS	-0.45342	1	NS
ENSMUSG00000105652	chr3	143017660	143040752	891	lincRNA	4930519L02Rik	2.85911	1	NS	-0.19355	1	NS	2.90737	1	NS
ENSMUSG00000067161	chr5	97264828	97265719	892	processed_pseudogene	Gm5560	-0.980903	1	NS	-0.234044	1	NS	-2.36121	1	NS
ENSMUSG00000080746	chr4	149142497	149143388	892	processed_pseudogene	Rpsa-ps12	-1.89981	1	NS	-0.833336	1	NS	-6.0221	1	NS
ENSMUSG00000081898	chrX	10011788	10012679	892	processed_pseudogene	Gm5754	-0.783924	1	NS	-0.0472216	1	NS	-0.300241	1	NS
ENSMUSG00000086816	chr19	46264539	46267669	892	processed_transcript	Gm16726	2.13017	1	NS	-0.19355	1	NS	0.872698	1	NS
ENSMUSG00000107259	chr5	41853310	41854201	892	processed_pseudogene	Gm5298	-1.23601	1	NS	0.94951	1	NS	1.3817	1	NS
ENSMUSG00000108347	chr7	56216362	56217253	892	processed_pseudogene	Gm19187	0.88663	1	NS	1.7561	1	NS	-0.49366	1	NS
ENSMUSG00000109111	chr7	44970429	44974303	892	antisense	6530437J22Rik	-1.60365	1	NS	1.08158	1	NS	0.61567	1	NS
ENSMUSG00000112611	chr10	112141754	112160327	892	protein_coding	AC166263.2	-1.58672	1	NS	-2.66694	1	NS	0.990579	1	NS
ENSMUSG00000082605	chr10	3946199	3947091	893	processed_pseudogene	Gm16148	1.437	1	NS	-1.46576	1	NS	-1.76587	1	NS
ENSMUSG00000082193	chr1	14865072	14865965	894	processed_pseudogene	Rpl5-ps1	2.13292	1	NS	1.0763	1	NS	-0.49366	1	NS
ENSMUSG00000100558	chr10	119413444	119426864	894	lincRNA	1700025F24Rik	-0.345676	1	NS	-0.204185	1	NS	0.188819	1	NS
ENSMUSG00000103610	chr15	61979241	61983302	894	TEC	Gm37947	-0.361167	1	NS	-0.210092	1	NS	-0.440297	1	NS
ENSMUSG00000056586	chr5	150507055	150518164	895	protein_coding	Zar1l	2.15773	1	NS	2.3394	1	NS	2.88488	1	NS
ENSMUSG00000086937	chrX	75573452	75575268	895	antisense	Gm15063	0.387672	1	NS	1.71456	1	NS	-0.926444	1	NS
ENSMUSG00000112345	chr10	57117222	57157621	895	lincRNA	AC160401.1	-1.53838	1	NS	-2.61858	1	NS	-1.56067	1	NS
ENSMUSG00000020213	chr10	112060189	112078510	896	protein_coding	Glipr1l1	-0.278308	1	NS	-3.07706	1	NS	0.0729101	1	NS
ENSMUSG00000087331	chr15	89071196	89075852	896	processed_transcript	1810021B22Rik	-2.57094	1	NS	0.79509	1	NS	0.36042	1	NS
ENSMUSG00000026729	chr1	160074735	160077985	897	lincRNA	4930562F07Rik	-0.404617	1	NS	-1.4848	1	NS	-0.421338	1	NS
ENSMUSG00000082303	chr2	70856689	70857586	898	processed_pseudogene	Gm13633	-0.169892	1	NS	-2.67633	1	NS	-2.97644	1	NS
ENSMUSG00000084356	chr7	103165853	103166750	898	unprocessed_pseudogene	Olfr590-ps1	-0.457546	1	NS	0.0612261	1	NS	-0.56082	1	NS
ENSMUSG00000099239	chr9	76760112	76761009	898	processed_pseudogene	Gm27155	-0.569133	1	NS	-1.64933	1	NS	-0.600472	1	NS
ENSMUSG00000110197	chr7	45814022	45814919	898	TEC	Gm45444	-0.484881	1	NS	3.23626	1	NS	-0.411618	1	NS
ENSMUSG00000112123	chr10	16424173	16425070	898	processed_pseudogene	AC131977.1	0.82714	1	NS	-1.62075	1	NS	-1.92086	1	NS
ENSMUSG00000057047	chr2	173719415	173722089	899	protein_coding	1700010B08Rik	-0.961545	1	NS	-0.117697	1	NS	-0.954035	1	NS
ENSMUSG00000047509	chr19	43280798	43281697	900	processed_pseudogene	Gm6776	1.93269	1	NS	0.67677	1	NS	1.42489	0.96334	NS
ENSMUSG00000093518	chr6	58494348	58495247	900	unprocessed_pseudogene	Vmn1r-ps22	2.23957	1	NS	-1.4945	1	NS	-0.423172	1	NS
ENSMUSG00000085376	chr5	116009316	116016105	901	antisense	Gm14508	-0.428288	1	NS	-0.827628	1	NS	0.904323	1	NS
ENSMUSG00000113903	chr12	88359357	88360257	901	processed_pseudogene	CT485612.11	-1.63289	1	NS	0.0919322	1	NS	-0.457664	1	NS
ENSMUSG00000026051	chr1	43730602	43742578	902	protein_coding	1500015O10Rik	1.36576	1	NS	1.80321	1	NS	2.56729	1	NS
ENSMUSG00000046718	chr8	71534255	71537456	903	protein_coding	Bst2	-3.18682	1	NS	2.17825	1	NS	0.794808	0.987056	NS
ENSMUSG00000103958	chr1	178266204	178267106	903	processed_pseudogene	Gm8023	0.886676	1	NS	1.17525	1	NS	3.30751	1	NS
ENSMUSG00000083729	chr2	23680218	23681121	904	processed_pseudogene	Sh3d2c-ps1	2.85988	1	NS	-1.59396	1	NS	-1.89407	1	NS
ENSMUSG00000101698	chr9	88827522	88828425	904	lincRNA	Gm29562	2.23056	1	NS	1.11379	1	NS	-0.49366	1	NS
ENSMUSG00000024353	chr18	35647266	35649367	905	protein_coding	Mzb1	-1.04244	1	NS	-0.253502	1	NS	-0.63246	1	NS
ENSMUSG00000070637	chr4	141432672	141436105	905	protein_coding	Gm694	2.60951	1	NS	1.13115	1	NS	-0.162748	1	NS
ENSMUSG00000113479	chr12	105561263	105562556	905	lincRNA	AC068459.1	-0.396794	1	NS	-1.47699	1	NS	-0.539958	1	NS
ENSMUSG00000104067	chr1	47605996	47606901	906	TEC	Gm37196	0.886643	1	NS	-0.19355	1	NS	1.98666	1	NS
ENSMUSG00000113586	chr12	16207733	16286119	906	lincRNA	CT025611.1	0.88663	1	NS	1.7561	1	NS	-0.49366	1	NS
ENSMUSG00000045709	chr6	29985329	29993776	907	lincRNA	Smkr-ps	2.18417	1	NS	1.13906	1	NS	0.928747	1	NS
ENSMUSG00000081386	chrX	155922917	155923823	907	processed_pseudogene	Gm15160	-0.85241	1	NS	-0.9778	1	NS	-0.105351	1	NS
ENSMUSG00000108248	chr6	135171199	135172105	907	processed_pseudogene	Gm34391	-0.393743	1	NS	-0.163533	1	NS	-1.77406	1	NS
ENSMUSG00000108807	chr7	17058534	17059441	908	TEC	4833404L02Rik	2.23453	1	NS	-0.19355	1	NS	0.741942	1	NS
ENSMUSG00000113403	chr12	24382254	24383161	908	processed_pseudogene	AC153663.1	2.10453	1	NS	1.60063	1	NS	0.784307	1	NS
ENSMUSG00000090957	chr17	17911039	17911947	909	protein_coding	Gm7535	-3.64278	1	NS	-0.544138	1	NS	-0.408263	1	NS
ENSMUSG00000112751	chr10	26949740	26982036	909	antisense	AC101709.1	0.886647	1	NS	-0.19355	1	NS	1.75056	1	NS
ENSMUSG00000083841	chrX	157429417	157430326	910	processed_pseudogene	Gm1947	0.687667	1	NS	0.742173	1	NS	1.48374	1	NS
ENSMUSG00000092556	chr17	37276648	37278105	910	unprocessed_pseudogene	Olfr755-ps1	-0.444644	1	NS	-1.52485	1	NS	1.17542	1	NS
ENSMUSG00000113245	chr13	8884914	8885823	910	TEC	AC124732.1	0.950151	1	NS	-1.08568	1	NS	-2.92163	1	NS
ENSMUSG00000027713	chr3	36475937	36482299	911	protein_coding	1810062G17Rik	-2.48307	1	NS	-1.02679	1	NS	-2.62864	1	NS
ENSMUSG00000074261	chr7	25614620	25615892	911	protein_coding	Erich4	-1.55645	1	NS	-0.190238	1	NS	-2.93677	1	NS
ENSMUSG00000085952	chr11	70623027	70625561	911	lincRNA	Gm12315	-1.57126	1	NS	0.749102	1	NS	-2.95159	1	NS
ENSMUSG00000085391	chr1	38235420	38246666	912	antisense	Gm16150	0.886674	1	NS	1.31735	1	NS	2.91298	1	NS
ENSMUSG00000098223	chr8	80933677	80934588	912	processed_pseudogene	Gm4891	0.886654	1	NS	1.2806	1	NS	1.28932	1	NS
ENSMUSG00000071229	chr14	122034674	122038420	913	protein_coding	Timm8a2	-2.96542	1	NS	-1.57773	1	NS	-1.46876	1	NS
ENSMUSG00000081250	chr16	75772159	75773071	913	processed_pseudogene	Gm15554	-0.569133	1	NS	-1.64933	1	NS	-0.600472	1	NS
ENSMUSG00000081332	chr11	16643009	16643921	913	processed_pseudogene	Gm12664	3.35194	1	NS	-0.19355	1	NS	-0.49366	1	NS
ENSMUSG00000100318	chr1	33315670	33316582	913	processed_pseudogene	Gm18799	2.64221	1	NS	1.16731	1	NS	2.59007	1	NS
ENSMUSG00000110847	chr10	91252145	91259344	913	processed_pseudogene	AC142407.1	0.497779	1	NS	-0.858391	1	NS	0.488265	1	NS
ENSMUSG00000112882	chr10	54670792	54671704	913	processed_pseudogene	AC104906.1	2.13292	1	NS	1.0763	1	NS	-0.49366	1	NS
ENSMUSG00000045799	chr14	8799589	8800504	914	pseudogene	Gm9800	0.0815107	1	NS	-0.957074	1	NS	-3.11213	1	NS
ENSMUSG00000055114	chr15	58341874	58364148	915	protein_coding	Anxa13	2.287	1	NS	-0.19355	1	NS	1.49788	1	NS
ENSMUSG00000082342	chrX	151655188	151656102	915	processed_pseudogene	Gm5395	-0.55045	1	NS	-0.982538	1	NS	-2.92164	1	NS
ENSMUSG00000089990	chr1	169932698	169934248	915	processed_transcript	Gm15852	-2.56093	1	NS	-0.571712	1	NS	-0.207091	1	NS
ENSMUSG00000098180	chr17	25326612	25327526	915	processed_pseudogene	Gm5430	0.886643	1	NS	2.25309	1	NS	-0.49366	1	NS
ENSMUSG00000100121	chr6	39063878	39067598	915	antisense	1700025N23Rik	-0.999943	1	NS	-2.08015	1	NS	-1.15515	1	NS
ENSMUSG00000110123	chr13	13323364	13350427	915	unprocessed_pseudogene	Gm18562	0.886654	1	NS	1.2806	1	NS	1.28932	1	NS
ENSMUSG00000104022	chr1	183420655	183422213	916	sense_intronic	Gm37214	-1.56015	1	NS	2.09468	1	NS	0.122435	1	NS
ENSMUSG00000103181	chr3	80054892	80213085	917	lincRNA	A330069K06Rik	-0.815885	1	NS	-1.22181	1	NS	0.154415	0.99921	NS
ENSMUSG00000053360	chr7	99780001	99781539	917	lincRNA	F730035P03Rik	2.31195	1	NS	-0.19355	1	NS	2.09139	1	NS
ENSMUSG00000084837	chr2	144331459	144332639	917	antisense	1700108N11Rik	5.26239	1	NS	2.26614	1	NS	2.5249	1	NS
ENSMUSG00000085024	chr13	23427975	23431022	917	lincRNA	C230035I16Rik	-0.425073	1	NS	-3.50137	1	NS	0.671365	1	NS
ENSMUSG00000022018	chr14	79288756	79301645	918	protein_coding	Rgcc	-0.59835	1	NS	0.329707	1	NS	-0.659608	0.990366	NS
ENSMUSG00000074482	chr8	4087658	4088575	918	processed_pseudogene	Gm16589	-0.0170874	1	NS	-0.0976322	1	NS	-0.0628876	0.99921	NS
ENSMUSG00000081096	chr4	98146065	98150261	918	transcribed_processed_pseudogene	Gm12691	-0.0335434	1	NS	-0.125486	1	NS	-1.59508	1	NS
ENSMUSG00000089753	chr11	115010335	115016193	918	protein_coding	Cd300ld2	-0.3828	1	NS	-1.46299	1	NS	0.308226	1	NS
ENSMUSG00000111769	chr9	83921709	83925022	918	lincRNA	AC124011.1	-1.38909	1	NS	1.17298	1	NS	0.10508	1	NS
ENSMUSG00000032766	chr6	4003904	4008445	919	protein_coding	Gng11	-0.212361	1	NS	-2.50059	1	NS	1.93529	1	NS
ENSMUSG00000081845	chrX	161485567	161486485	919	processed_pseudogene	Prkaca-ps1	0.886637	1	NS	-0.19355	1	NS	1.92473	1	NS
ENSMUSG00000106496	chr3	35536882	35537800	919	processed_pseudogene	Gm7733	-2.06217	1	NS	-0.849023	1	NS	-0.168021	1	NS
ENSMUSG00000113254	chr13	49820728	49821646	919	processed_pseudogene	AC125070.2	2.83109	1	NS	-0.19355	1	NS	2.52703	1	NS
ENSMUSG00000111415	chr9	44066766	44071468	920	antisense	AC148328.1	-0.263389	1	NS	0.37897	1	NS	-0.467834	0.997702	NS
ENSMUSG00000087397	chr15	97766549	97768713	920	antisense	Rapgef3os2	-0.709506	1	NS	-1.78971	1	NS	-0.118614	1	NS
ENSMUSG00000110286	chr8	15141044	15371982	920	lincRNA	Gm7706	2.18417	1	NS	1.13906	1	NS	0.928747	1	NS
ENSMUSG00000087377	chr2	132253357	132261333	921	antisense	AV099323	-4.91101	1	NS	-0.890511	1	NS	-0.756783	0.985842	NS
ENSMUSG00000053783	chr11	75999912	76003569	921	protein_coding	1700016K19Rik	0.820294	1	NS	-0.783763	1	NS	1.33695	1	NS
ENSMUSG00000094282	chr5	120628335	120634235	921	protein_coding	Cfap73	-2.2273	1	NS	-3.30752	1	NS	-2.3048	1	NS
ENSMUSG00000098103	chr16	25726696	25727616	921	processed_pseudogene	Gm27005	1.98358	1	NS	0.880508	1	NS	0.558741	1	NS
ENSMUSG00000101468	chr1	22984863	22987125	921	processed_pseudogene	Gm7761	2.13017	1	NS	-0.19355	1	NS	0.872698	1	NS
ENSMUSG00000090317	chr9	78447865	78448786	922	protein_coding	Gm17324	-0.785517	1	NS	0.672851	1	NS	1.10159	0.956209	NS
ENSMUSG00000104330	chr7	36695438	36696359	922	TEC	Gm38285	0.851218	1	NS	2.1579	1	NS	0.247041	1	NS
ENSMUSG00000107058	chr5	118026449	118027370	922	TEC	Gm42545	-0.32352	1	NS	0.173909	1	NS	-0.908865	1	NS
ENSMUSG00000110063	chr8	25463677	25487585	922	lincRNA	Gm31045	-0.584225	1	NS	0.769487	1	NS	-0.053084	1	NS
ENSMUSG00000085733	chr11	103363213	103364651	923	antisense	Arhgap27os1	-2.92822	1	NS	-0.173696	1	NS	-0.24384	0.99921	NS
ENSMUSG00000090907	chr13	92415017	92427224	923	antisense	C030017D09Rik	-0.553596	1	NS	2.40039	1	NS	1.39522	1	NS
ENSMUSG00000105674	chr3	41005515	41006437	923	TEC	Gm42437	-0.838375	1	NS	-1.43575	1	NS	-0.588483	1	NS
ENSMUSG00000087698	chr4	140947666	140957902	924	antisense	Gm13031	-1.04183	1	NS	-0.113046	1	NS	1.22866	1	NS
ENSMUSG00000055159	chr7	118243865	118245551	925	bidirectional_promoter_lncRNA	4930583K01Rik	-0.370705	1	NS	0.393785	1	NS	1.19097	1	NS
ENSMUSG00000110309	chr8	56453515	56454439	925	processed_pseudogene	Gm7419	-1.56079	1	NS	1.51012	1	NS	-2.94112	1	NS
ENSMUSG00000102687	chr1	119630744	119631669	926	TEC	Gm37219	1.42651	1	NS	0.154555	1	NS	0.456111	1	NS
ENSMUSG00000103147	chr1	3531795	3532720	926	processed_pseudogene	Gm7341	-2.56899	1	NS	-1.19943	1	NS	-2.35357	1	NS
ENSMUSG00000111783	chr9	46713233	46714158	926	processed_pseudogene	AC126806.2	-2.34463	1	NS	-0.755393	1	NS	0.0159542	1	NS
ENSMUSG00000045826	chr19	4154606	4156751	927	protein_coding	Ptprcap	-0.0789748	1	NS	1.59084	1	NS	0.904046	1	NS
ENSMUSG00000053522	chr7	28863853	28866284	927	protein_coding	Lgals7	-0.456295	1	NS	1.40438	1	NS	0.607584	1	NS
ENSMUSG00000080760	chr6	147173481	147175116	927	processed_pseudogene	Gm7571	-0.366518	1	NS	-1.81622	1	NS	-3.48106	1	NS
ENSMUSG00000093528	chr14	38898302	38958794	927	antisense	Nrg3os	0.886643	1	NS	-0.19355	1	NS	1.98666	1	NS
ENSMUSG00000098199	chr7	138914388	138915314	927	processed_pseudogene	Gm9358	-3.98519	1	NS	-3.66523	1	NS	-1.12305	1	NS
ENSMUSG00000104985	chr5	121384010	121393465	928	antisense	Gm42917	-0.336804	1	NS	-0.395816	1	NS	0.670006	0.990366	NS
ENSMUSG00000085271	chr5	111734284	111761725	928	lincRNA	E130006D01Rik	-0.515339	1	NS	-1.51811	1	NS	0.00783238	0.999434	NS
ENSMUSG00000086789	chr11	54819919	54824967	928	antisense	Lyrm7os	0.88663	1	NS	1.7561	1	NS	-0.49366	1	NS
ENSMUSG00000090260	chr1	162004969	162016494	928	antisense	2810442N19Rik	0.878118	1	NS	3.15859	1	NS	0.554757	1	NS
ENSMUSG00000090406	chr15	99765991	99782332	928	antisense	Gm17058	0.88663	1	NS	1.7561	1	NS	-0.49366	1	NS
ENSMUSG00000109437	chr7	51631725	51632653	929	TEC	Gm45072	1.91082	1	NS	0.167608	1	NS	0.209743	0.99921	NS
ENSMUSG00000080223	chr2	90174097	90195152	929	unprocessed_pseudogene	Gm13768	2.78799	1	NS	-0.19355	1	NS	-0.49366	1	NS
ENSMUSG00000082178	chr13	22675660	22676969	929	processed_pseudogene	Gm11307	0.835612	1	NS	-1.49008	1	NS	-1.79019	1	NS
ENSMUSG00000084215	chr4	10438815	10439743	929	processed_pseudogene	Gm11814	0.172788	1	NS	-3.4736	1	NS	-2.36887	1	NS
ENSMUSG00000092230	chr15	36119998	36120926	929	processed_pseudogene	Gm18889	1.11919	1	NS	-1.62913	1	NS	0.536904	1	NS
ENSMUSG00000048284	chr6	42434535	42435464	930	protein_coding	Tas2r126	-0.406508	1	NS	-0.561913	1	NS	0.0223744	1	NS
ENSMUSG00000083215	chr2	142576928	142577857	930	processed_pseudogene	Rbmx2-ps	-1.01926	1	NS	-0.851973	1	NS	-2.39956	1	NS
ENSMUSG00000110578	chr9	19737451	19738380	930	unprocessed_pseudogene	Olfr858-ps1	2.23453	1	NS	-0.19355	1	NS	0.741942	1	NS
ENSMUSG00000100717	chr7	135191764	135196002	931	lincRNA	1700120G07Rik	-0.404617	1	NS	-1.4848	1	NS	-0.421338	1	NS
ENSMUSG00000103562	chr2	116075165	116076096	932	TEC	2810405F15Rik	-0.73598	1	NS	-0.40624	1	NS	1.13603	1	NS
ENSMUSG00000086256	chr11	22617408	22618487	933	lincRNA	Gm12052	0.886666	1	NS	1.18831	1	NS	2.09006	1	NS
ENSMUSG00000091652	chr7	5220478	5221410	933	protein_coding	Vmn1r57	0.88663	1	NS	1.7561	1	NS	-0.49366	1	NS
ENSMUSG00000097658	chr11	120486339	120488582	933	lincRNA	Gm16755	-0.458027	1	NS	0.916988	1	NS	-1.83835	1	NS
ENSMUSG00000107819	chr6	86351851	86352984	933	unprocessed_pseudogene	Gm18862	0.95317	1	NS	-1.4725	1	NS	-1.77261	1	NS
ENSMUSG00000110610	chr9	19690619	19691551	933	processed_pseudogene	Gm7769	-0.396794	1	NS	-1.47699	1	NS	-0.539958	1	NS
ENSMUSG00000034968	chr6	83086367	83088243	934	protein_coding	Lbx2	0.542294	1	NS	2.28498	1	NS	1.80572	1	NS
ENSMUSG00000059768	chr7	105126366	105128435	934	transcribed_unprocessed_pseudogene	Olfr682-ps1	0.886675	1	NS	2.75025	1	NS	1.35829	1	NS
ENSMUSG00000097173	chr11	22600335	22610879	934	lincRNA	Gm26829	-1.56458	1	NS	-1.2868	1	NS	0.8007	1	NS
ENSMUSG00000107921	chr6	124251531	124252464	934	processed_pseudogene	Gm6423	-0.396794	1	NS	-1.47699	1	NS	-0.539958	1	NS
ENSMUSG00000110355	chr7	140992580	140993513	934	processed_pseudogene	Gm7514	3.19403	1	NS	1.82028	1	NS	1.21406	1	NS
ENSMUSG00000045942	chr11	51253651	51263046	935	protein_coding	BC049762	0.834402	1	NS	1.09549	1	NS	-1.79468	1	NS
ENSMUSG00000041885	chr7	105090702	105092817	936	unprocessed_pseudogene	Olfr680-ps1	0.886673	1	NS	2.79925	1	NS	2.45878	1	NS
ENSMUSG00000041377	chr6	120093350	120200339	937	protein_coding	Ninj2	0.952776	1	NS	-1.49585	1	NS	2.49922	1	NS
ENSMUSG00000062170	chrX	68761839	68804567	937	protein_coding	Fmr1nb	0.886656	1	NS	2.05592	1	NS	0.873299	1	NS
ENSMUSG00000085150	chr8	16226003	16232305	937	antisense	Gm16346	0.886654	1	NS	1.2806	1	NS	1.28932	1	NS
ENSMUSG00000092458	chr17	37860807	37861743	937	processed_pseudogene	Gm18737	1.0376	1	NS	0.683522	1	NS	0.182096	1	NS
ENSMUSG00000105802	chr5	137337409	137338345	937	TEC	Gm43012	-1.57596	1	NS	-1.32172	1	NS	-0.513087	1	NS
ENSMUSG00000087264	chr2	70489940	70563357	938	antisense	Gad1os	0.86098	1	NS	0.738081	1	NS	-0.441895	1	NS
ENSMUSG00000099507	chr1	134032441	134033378	938	processed_pseudogene	Gm18970	-3.84054	1	NS	-3.39004	1	NS	-1.11935	1	NS
ENSMUSG00000110691	chr9	4213922	4215941	938	processed_pseudogene	Gm5363	-0.474243	1	NS	-1.55445	1	NS	0.588383	1	NS
ENSMUSG00000111058	chr9	63926655	63937121	938	lincRNA	AC135672.1	0.886637	1	NS	1.07187	1	NS	0.871423	1	NS
ENSMUSG00000053081	chr7	121707075	121708013	939	antisense	1700069B07Rik	-1.86505	1	NS	-1.20307	1	NS	-0.212005	1	NS
ENSMUSG00000082815	chr16	93628097	93630451	939	protein_coding	Gm5678	-0.765224	1	NS	0.381135	1	NS	1.13459	1	NS
ENSMUSG00000092376	chr7	86906996	86907934	939	processed_pseudogene	Gm19203	0.563624	1	NS	0.677662	1	NS	-0.660285	1	NS
ENSMUSG00000101578	chr13	22620097	22621035	939	protein_coding	Vmn1r206	0.886637	1	NS	-0.19355	1	NS	1.92473	1	NS
ENSMUSG00000113163	chr2	36301541	36302479	939	polymorphic_pseudogene	AL929054.1	0.886645	1	NS	1.94799	1	NS	-0.49366	1	NS
ENSMUSG00000090237	chr15	71810108	71813780	940	antisense	Gm16308	0.882488	1	NS	-0.199267	1	NS	-0.461053	1	NS
ENSMUSG00000093537	chr10	17817379	17818318	940	processed_pseudogene	Gm7584	2.1822	1	NS	4.06234	1	NS	-0.493662	1	NS
ENSMUSG00000105651	chr3	35256462	35276131	940	lincRNA	Gm43003	0.88663	1	NS	1.7561	1	NS	-0.49366	1	NS
ENSMUSG00000112863	chr10	107061044	107061983	940	processed_pseudogene	AC134457.3	0.341207	1	NS	1.33233	1	NS	-1.72352	1	NS
ENSMUSG00000081553	chr4	100567108	100568048	941	processed_pseudogene	Ccdc50-ps	0.942053	1	NS	-0.670784	1	NS	0.0762335	0.99921	NS
ENSMUSG00000082351	chr4	78233986	78234927	942	processed_pseudogene	Gm11260	-2.67623	1	NS	0.519092	1	NS	0.773861	0.986263	NS
ENSMUSG00000103380	chr1	172089910	172092679	942	antisense	Gm37756	2.23056	1	NS	1.11379	1	NS	-0.49366	1	NS
ENSMUSG00000106180	chr3	36213814	36214756	943	processed_pseudogene	Gm18893	-0.988776	1	NS	0.284975	1	NS	-0.0470545	1	NS
ENSMUSG00000111243	chr9	116189180	116194886	943	lincRNA	AC131777.1	-0.452293	1	NS	2.42543	1	NS	0.725658	1	NS
ENSMUSG00000113015	chr13	74767919	74768861	943	processed_pseudogene	AC154780.1	2.287	1	NS	-0.19355	1	NS	1.49788	1	NS
ENSMUSG00000073731	chr4	141614026	141615604	944	antisense	AI507597	-0.987638	1	NS	-4.51242	1	NS	-2.31273	1	NS
ENSMUSG00000087244	chr5	136997386	136999294	944	unprocessed_pseudogene	Gm7284	0.886666	1	NS	1.18831	1	NS	2.09006	1	NS
ENSMUSG00000099719	chr1	58850085	58892792	944	unprocessed_pseudogene	Gm28802	-0.0467786	1	NS	1.36382	1	NS	1.26287	1	NS
ENSMUSG00000025652	chr9	108914619	108915563	945	protein_coding	Tmem89	-0.632306	1	NS	-0.537246	1	NS	0.314809	0.99921	NS
ENSMUSG00000084153	chr11	48996674	48997713	945	processed_pseudogene	Gm12186	-1.59117	1	NS	-0.000767737	1	NS	1.0059	1	NS
ENSMUSG00000097690	chr19	45998137	46013386	945	lincRNA	4930505N22Rik	-0.709506	1	NS	-1.78971	1	NS	-0.118614	1	NS
ENSMUSG00000099178	chr6	7194272	7195216	945	processed_pseudogene	Gm8669	-0.566593	1	NS	-0.098725	1	NS	-1.9469	1	NS
ENSMUSG00000110456	chr8	123767551	123768495	945	TEC	Gm45865	-0.417859	1	NS	-0.916352	1	NS	0.857924	1	NS
ENSMUSG00000108096	chr6	121116798	121118224	946	processed_pseudogene	Minpp1-ps	-0.480086	1	NS	-0.231093	1	NS	-0.433623	1	NS
ENSMUSG00000102219	chr1	181067596	181076640	947	unprocessed_pseudogene	Gm6606	0.88663	1	NS	1.7561	1	NS	-0.49366	1	NS
ENSMUSG00000106067	chr5	133841573	133842519	947	processed_pseudogene	Gm7902	1.08436	1	NS	-1.36893	1	NS	0.816693	1	NS
ENSMUSG00000106104	chr5	21131076	21132022	947	TEC	Gm42660	-1.91131	1	NS	-2.99154	1	NS	-1.40174	1	NS
ENSMUSG00000109831	chr7	135742676	135833187	947	lincRNA	Gm45320	0.821315	1	NS	-0.215788	1	NS	-0.578716	1	NS
ENSMUSG00000071414	chr12	13455023	13455970	948	processed_pseudogene	Gm6736	0.238777	1	NS	-1.6519	1	NS	-4.07793	1	NS
ENSMUSG00000073970	chr7	102658823	102659770	948	protein_coding	Olfr555	-2.16373	1	NS	-1.71959	1	NS	-1.05778	1	NS
ENSMUSG00000080891	chr7	103134376	103135323	948	polymorphic_pseudogene	Olfr587-ps1	0.886643	1	NS	-0.19355	1	NS	1.98666	1	NS
ENSMUSG00000081451	chr11	77542133	77543080	948	processed_pseudogene	Gm12734	-1.79147	1	NS	0.0544004	1	NS	-1.80227	1	NS
ENSMUSG00000090451	chr18	78349754	78350701	948	protein_coding	Gm6133	2.71044	1	NS	1.0564	1	NS	-0.49366	1	NS
ENSMUSG00000100281	chr9	99299007	99304675	948	antisense	4930422M22Rik	0.886666	1	NS	1.18831	1	NS	2.09006	1	NS
ENSMUSG00000102268	chr3	7454521	7455539	948	processed_pseudogene	Gm8826	-3.14133	1	NS	-0.480549	1	NS	0.0842218	1	NS
ENSMUSG00000027416	chr2	143078473	143081713	949	protein_coding	Otor	0.886678	1	NS	2.50672	1	NS	2.14168	1	NS
ENSMUSG00000099464	chr1	104513001	104514068	949	processed_pseudogene	Gm5260	2.5841	1	NS	1.20064	1	NS	-0.49366	1	NS
ENSMUSG00000103513	chr3	65494087	65495035	949	TEC	Gm34780	0.963171	1	NS	-1.50841	1	NS	0.277458	1	NS
ENSMUSG00000108459	chr7	44202703	44204293	949	unprocessed_pseudogene	Gm44605	-0.442056	1	NS	0.430106	1	NS	-0.302282	1	NS
ENSMUSG00000082122	chr4	8672633	8673582	950	processed_pseudogene	Gm11809	0.88667	1	NS	2.76243	1	NS	0.766093	1	NS
ENSMUSG00000101012	chr17	49112263	49113535	950	lincRNA	1700008K24Rik	-0.569133	1	NS	-1.64933	1	NS	-0.600472	1	NS
ENSMUSG00000112621	chr10	81727923	81728872	950	processed_pseudogene	AC167202.5	-1.22322	1	NS	0.585681	1	NS	-1.02531	1	NS
ENSMUSG00000030827	chr7	45613886	45615490	951	protein_coding	Fgf21	0.886651	1	NS	3.11979	1	NS	-0.49366	1	NS
ENSMUSG00000048469	chr7	102803480	102804430	951	protein_coding	Olfr564	-0.0549474	1	NS	0.85508	1	NS	-0.963036	1	NS
ENSMUSG00000082087	chr11	40672906	40673856	951	processed_pseudogene	Gm12138	-3.08901	1	NS	0.227605	1	NS	-0.733543	1	NS
ENSMUSG00000108514	chr7	76611065	76612015	951	TEC	2310001K20Rik	0.284091	1	NS	-0.812769	1	NS	-1.01298	1	NS
ENSMUSG00000108977	chr7	144899313	144910085	951	antisense	Gm45180	-0.988879	1	NS	0.659309	1	NS	-0.392232	1	NS
ENSMUSG00000110122	chr7	102781478	102782428	951	polymorphic_pseudogene	Olfr562-ps1	-1.5626	1	NS	-2.64283	1	NS	-1.97414e-05	1	NS
ENSMUSG00000114152	chr13	13275135	13276085	951	transcribed_processed_pseudogene	CT030184.4	1.99291	1	NS	1.15392	1	NS	1.32909	1	NS
ENSMUSG00000050490	chr10	85313488	85314439	952	processed_pseudogene	Gm8394	0.122938	1	NS	0.0936102	1	NS	0.387103	1	NS
ENSMUSG00000108503	chr7	25421841	25422792	952	processed_pseudogene	Gm20949	0.886643	1	NS	2.25309	1	NS	-0.49366	1	NS
ENSMUSG00000112311	chr10	81887013	81887964	952	processed_pseudogene	AC172027.2	0.855131	1	NS	-0.578927	1	NS	-0.135475	1	NS
ENSMUSG00000015443	chr14	56165797	56174596	953	protein_coding	Gzmn	0.886651	1	NS	2.56828	1	NS	0.803508	1	NS
ENSMUSG00000054031	chr10	127824284	127843938	953	transcribed_unprocessed_pseudogene	Rdh18-ps	-1.59098	1	NS	-2.6712	1	NS	-0.545445	1	NS
ENSMUSG00000085712	chr10	80371955	80373216	953	antisense	Gm15124	-1.55744	1	NS	1.59736	1	NS	1.34897	1	NS
ENSMUSG00000112651	chr12	49323943	49325617	953	processed_pseudogene	AC159642.1	0.886637	1	NS	1.07187	1	NS	0.871423	1	NS
ENSMUSG00000063696	chr8	102864845	102865798	954	processed_pseudogene	Gm8730	0.805224	1	NS	2.5394	1	NS	2.01579	1	NS
ENSMUSG00000097045	chr1	171423185	171437318	954	lincRNA	Gm26641	-1.27202	1	NS	-4.79988	1	NS	-2.64294	1	NS
ENSMUSG00000110666	chr8	124765261	124766214	954	processed_pseudogene	Gm9172	0.886648	1	NS	2.773	1	NS	-0.49366	1	NS
ENSMUSG00000086837	chr16	20511133	20517766	955	processed_transcript	Gm16618	2.19513	1	NS	3.60888	1	NS	0.928758	1	NS
ENSMUSG00000097906	chr13	67810246	67811200	955	processed_pseudogene	Gm9625	1.3183	1	NS	1.76593	1	NS	-0.195486	1	NS
ENSMUSG00000112727	chr10	22791319	22792273	955	processed_pseudogene	AC153369.2	0.886649	1	NS	-0.19355	1	NS	2.89997	1	NS
ENSMUSG00000097167	chr3	95217457	95226658	956	antisense	Gm16740	2.1802	1	NS	-0.19355	1	NS	2.94968	1	NS
ENSMUSG00000105851	chr5	137502673	137503628	956	lincRNA	9130604C24Rik	-0.809927	1	NS	0.276573	1	NS	-0.126949	1	NS
ENSMUSG00000055138	chr3	137550045	137552622	957	protein_coding	Gm4861	0.960499	1	NS	0.503367	1	NS	0.391404	1	NS
ENSMUSG00000089703	chr1	44212162	44213118	957	processed_pseudogene	Gm15833	-0.435559	1	NS	2.56054	1	NS	0.08022	1	NS
ENSMUSG00000107035	chr6	37686239	37687195	957	processed_pseudogene	Ybx1-ps2	0.88663	1	NS	1.7561	1	NS	-0.49366	1	NS
ENSMUSG00000030976	chr7	133587024	133602158	958	protein_coding	Tex36	-0.549012	1	NS	-2.91918	1	NS	-1.75882	1	NS
ENSMUSG00000086438	chr3	153836902	153852424	958	antisense	Asb17os	0.782956	1	NS	1.70428	1	NS	1.00959	1	NS
ENSMUSG00000097984	chr8	82577767	82578724	958	processed_pseudogene	Gm8167	0.886637	1	NS	-0.19355	1	NS	1.92473	1	NS
ENSMUSG00000099624	chr1	93975353	93985816	958	unprocessed_pseudogene	Gm7889	-1.0725	1	NS	-0.131403	1	NS	-1.07766	1	NS
ENSMUSG00000101660	chr1	93906244	93916768	958	unprocessed_pseudogene	Gm18666	-4.24002	1	NS	-5.32023	1	NS	-5.62034	1	NS
ENSMUSG00000110028	chr7	69354372	69396932	958	lincRNA	Gm45385	-2.56516	1	NS	-3.64538	1	NS	-0.429119	1	NS
ENSMUSG00000050493	chr4	129576815	129578549	959	protein_coding	Fam167b	-0.999943	1	NS	-2.08015	1	NS	-1.15515	1	NS
ENSMUSG00000110623	chr8	96309519	96361523	959	lincRNA	Gm45905	-0.876928	1	NS	-0.919642	1	NS	-0.217378	1	NS
ENSMUSG00000101571	chr1	9396773	9398687	960	processed_pseudogene	Gm6187	-0.393743	1	NS	-0.163533	1	NS	-1.77406	1	NS
ENSMUSG00000104014	chr1	159134272	159166387	960	lincRNA	4930562F17Rik	2.10761	1	NS	1.03825	1	NS	0.80874	1	NS
ENSMUSG00000080767	chr6	18294271	18295231	961	processed_pseudogene	Gm15595	-0.4515	1	NS	0.339085	1	NS	-0.407881	1	NS
ENSMUSG00000082930	chr2	40958391	40959351	961	processed_pseudogene	Gm13462	-1.57938	1	NS	-1.33232	1	NS	-2.9597	1	NS
ENSMUSG00000104810	chr17	54002372	54003332	961	processed_pseudogene	Gm5684	0.886657	1	NS	1.2549	1	NS	1.50727	1	NS
ENSMUSG00000111417	chr9	78520546	78522157	961	lincRNA	AC158987.1	-0.384042	1	NS	0.398189	1	NS	-1.76434	1	NS
ENSMUSG00000054589	chr18	62180126	62184405	962	protein_coding	Gm9949	0.825706	1	NS	-1.52898	1	NS	2.2391	1	NS
ENSMUSG00000081016	chr11	108687074	108688035	962	unprocessed_pseudogene	Olfr1397-ps1	-0.393743	1	NS	-0.163533	1	NS	-1.77406	1	NS
ENSMUSG00000082348	chr4	110512771	110513732	962	processed_pseudogene	Gm12807	0.886637	1	NS	1.07187	1	NS	0.871423	1	NS
ENSMUSG00000089887	chr14	24622138	24629200	962	lincRNA	4930428N03Rik	0.886636	1	NS	2.23565	1	NS	-0.49366	1	NS
ENSMUSG00000021927	chr15	22713868	22714830	963	processed_pseudogene	Gm5803	0.766087	1	NS	1.52353	1	NS	0.0611544	1	NS
ENSMUSG00000071552	chr16	43648861	43664184	963	protein_coding	Tigit	-1.59279	1	NS	-1.35958	1	NS	1.02712	1	NS
ENSMUSG00000087171	chr4	131647048	131677845	963	lincRNA	Gm12962	-0.169892	1	NS	-2.67633	1	NS	-2.97644	1	NS
ENSMUSG00000108435	chr6	72347029	72348458	963	antisense	Gm45051	-0.662056	1	NS	1.17854	1	NS	-1.01603	1	NS
ENSMUSG00000080180	chr11	78576237	78577355	964	processed_pseudogene	Gm17235	0.886643	1	NS	2.25309	1	NS	-0.49366	1	NS
ENSMUSG00000081550	chr7	12517405	12518368	964	processed_pseudogene	Gm15877	-0.523143	1	NS	-1.60335	1	NS	-0.120826	1	NS
ENSMUSG00000086319	chr12	106953812	106955928	964	lincRNA	Gm16087	-1.57698	1	NS	-2.6572	1	NS	0.00316007	1	NS
ENSMUSG00000097900	chr6	6351304	6352267	964	processed_pseudogene	Gm8652	-0.480086	1	NS	-0.231093	1	NS	-0.433623	1	NS
ENSMUSG00000026831	chr2	28462001	28466332	965	protein_coding	1700007K13Rik	-0.283471	1	NS	1.05155	1	NS	0.764527	0.986263	NS
ENSMUSG00000052724	chr9	114780100	114782257	965	antisense	Gm9888	-0.641651	1	NS	-1.1356	1	NS	-1.30622	1	NS
ENSMUSG00000087362	chr2	84500760	84531322	965	lincRNA	Gm13710	0.757356	1	NS	1.88714	1	NS	-1.04375	1	NS
ENSMUSG00000102191	chr3	79859293	79886806	965	antisense	Gm36569	0.814067	1	NS	-1.56212	1	NS	-0.437546	1	NS
ENSMUSG00000104141	chr3	4890266	4891231	966	processed_pseudogene	Gm6140	-0.435399	1	NS	-0.700119	1	NS	0.307389	0.99921	NS
ENSMUSG00000082426	chrX	47387020	47387985	966	processed_pseudogene	Gm14610	0.762592	1	NS	0.600845	1	NS	-0.597818	1	NS
ENSMUSG00000083311	chrX	142297565	142298530	966	processed_pseudogene	Gm5643	-0.384042	1	NS	0.398189	1	NS	-1.76434	1	NS
ENSMUSG00000100475	chr13	96133369	96134335	967	lincRNA	Gm29543	-2.72826	1	NS	0.242574	1	NS	0.656349	0.990366	NS
ENSMUSG00000046440	chr5	138504813	138505779	967	processed_pseudogene	Gm5564	0.779276	1	NS	0.740527	1	NS	2.10085	1	NS
ENSMUSG00000083054	chr4	136608840	136609806	967	processed_pseudogene	Gm12986	-2.39936	1	NS	0.0298993	1	NS	-3.77969	1	NS
ENSMUSG00000040840	chr14	54650511	54654607	968	antisense	4930579G18Rik	-2.55602	1	NS	0.108199	1	NS	-0.202423	1	NS
ENSMUSG00000046747	chr12	55820611	55821580	968	pseudogene	Gm9812	0.34762	1	NS	-3.90306	1	NS	-1.75496	1	NS
ENSMUSG00000087617	chr2	166380828	166398187	968	lincRNA	Gm14268	0.88663	1	NS	1.7561	1	NS	-0.49366	1	NS
ENSMUSG00000113616	chr12	27946042	27982234	968	lincRNA	AC159294.1	0.886643	1	NS	-0.19355	1	NS	1.98666	1	NS
ENSMUSG00000073759	chr4	124569190	124574645	969	lincRNA	4933407E24Rik	0.88665	1	NS	-0.19355	1	NS	2.44907	1	NS
ENSMUSG00000083586	chr8	99664019	99665407	969	unprocessed_pseudogene	Gm8688	-1.03545	1	NS	-1.83222	1	NS	-1.66803	1	NS
ENSMUSG00000085401	chr2	30159398	30160366	969	processed_pseudogene	Slc39a1-ps	1.45714	1	NS	0.777086	1	NS	-1.05136	1	NS
ENSMUSG00000091060	chr1	162647193	162658219	969	protein_coding	7420461P10Rik	2.13017	1	NS	-0.19355	1	NS	0.872698	1	NS
ENSMUSG00000106840	chr5	129875979	129876947	969	TEC	Gm42790	-1.06498	1	NS	-0.230996	1	NS	-1.38532	1	NS
ENSMUSG00000108975	chr14	72531024	72532649	969	unitary_pseudogene	Mlnr-ps	-0.280927	1	NS	0.348736	1	NS	0.158694	1	NS
ENSMUSG00000082114	chr2	48809585	48810555	971	processed_pseudogene	Gm13489	0.413639	1	NS	-1.56934	1	NS	-3.4471	1	NS
ENSMUSG00000087247	chr1	6359218	6394731	971	protein_coding	Fam150a	2.27891	1	NS	2.75943	1	NS	-0.493661	1	NS
ENSMUSG00000097208	chr12	86891404	86892567	971	lincRNA	Gm26698	-0.574825	1	NS	0.123684	1	NS	-0.0574516	1	NS
ENSMUSG00000097950	chr19	24692400	24693370	971	processed_pseudogene	Gm17800	0.355385	1	NS	-3.25971	1	NS	-0.0853494	1	NS
ENSMUSG00000099417	chr7	28492550	28497713	971	transcribed_processed_pseudogene	1700028B04Rik	0.835612	1	NS	-1.49008	1	NS	-1.79019	1	NS
ENSMUSG00000041857	chr19	11667460	11691150	972	protein_coding	Oosp1	0.88665	1	NS	-0.19355	1	NS	2.44907	1	NS
ENSMUSG00000043223	chr18	15988368	15989339	972	processed_pseudogene	Gm4835	3.48471	1	NS	1.76914	1	NS	-0.493661	1	NS
ENSMUSG00000098184	chr8	121949674	121950645	972	bidirectional_promoter_lncRNA	Gm27011	2.43436	1	NS	1.9694	1	NS	0.767997	1	NS
ENSMUSG00000109750	chr8	33484196	33485167	972	unprocessed_pseudogene	Hmgb1-rs17	0.637027	1	NS	-1.17836	1	NS	-0.997129	1	NS
ENSMUSG00000112388	chr12	76546972	76547943	972	antisense	AC163033.2	-3.03862	1	NS	0.98226	1	NS	0.122364	1	NS
ENSMUSG00000032057	chr9	51081115	51102078	973	protein_coding	4833427G06Rik	0.886654	1	NS	-0.19355	1	NS	3.03845	1	NS
ENSMUSG00000081641	chrX	21504054	21505466	973	processed_pseudogene	Gm9439	-1.10914	1	NS	1.80474	1	NS	1.24576	1	NS
ENSMUSG00000082994	chr4	17032688	17033660	973	processed_pseudogene	Gm11848	0.200031	1	NS	-0.862128	1	NS	1.55921	1	NS
ENSMUSG00000086942	chr7	122139008	122159401	973	antisense	Gm15489	-0.394177	1	NS	0.0340706	1	NS	1.48384	1	NS
ENSMUSG00000097949	chr8	81308177	81309149	973	processed_pseudogene	Gm5354	0.88663	1	NS	1.7561	1	NS	-0.49366	1	NS
ENSMUSG00000106589	chr3	55055242	55084002	973	antisense	4931419H13Rik	-1.09905	1	NS	-0.899016	1	NS	1.08145	1	NS
ENSMUSG00000108512	chr7	44299915	44300887	973	processed_pseudogene	Gm7238	0.392242	1	NS	0.59867	1	NS	0.602432	1	NS
ENSMUSG00000097975	chr8	79549774	79550748	975	processed_pseudogene	Gm8079	-0.964887	1	NS	-2.04511	1	NS	-0.567688	1	NS
ENSMUSG00000098016	chr7	36234292	36235266	975	processed_pseudogene	Gm9211	2.13017	1	NS	-0.19355	1	NS	0.872698	1	NS
ENSMUSG00000103441	chr3	21753529	21800773	975	transcribed_processed_pseudogene	7530428D23Rik	0.886655	1	NS	1.13234	1	NS	1.94945	1	NS
ENSMUSG00000109238	chr18	32458083	32472589	975	protein_coding	Gm35060	-1.8103	1	NS	0.362889	1	NS	0.561122	1	NS
ENSMUSG00000038523	chr2	154547085	154550003	976	protein_coding	1700003F12Rik	-0.284371	1	NS	0.753622	1	NS	-0.193737	0.99921	NS
ENSMUSG00000022832	chr16	34649921	34678618	976	protein_coding	Ropn1	0.886654	1	NS	1.2806	1	NS	1.28932	1	NS
ENSMUSG00000073860	chr4	45683589	45723338	976	lincRNA	Gm829	-0.569133	1	NS	-1.64933	1	NS	-0.600472	1	NS
ENSMUSG00000085972	chr11	87701396	87705331	976	sense_intronic	1110028F11Rik	-1.19352	1	NS	0.596034	1	NS	0.0407916	1	NS
ENSMUSG00000112555	chr10	119600363	119617720	976	antisense	AC158686.2	1.15891	1	NS	-1.62867	1	NS	-1.92878	1	NS
ENSMUSG00000113823	chr13	49764328	49765303	976	processed_pseudogene	AC125070.3	2.5841	1	NS	1.20064	1	NS	-0.49366	1	NS
ENSMUSG00000109846	chr8	34658106	34659369	977	lincRNA	Gm45627	-0.0139188	1	NS	-2.25264	1	NS	-0.515614	0.993663	NS
ENSMUSG00000081666	chr11	111724648	111725624	977	processed_pseudogene	Gm11677	1.30428	1	NS	-2.8261	1	NS	-1.82606	1	NS
ENSMUSG00000075420	chr11	115912017	115913920	978	protein_coding	Smim6	0.886646	1	NS	1.21076	1	NS	0.853896	1	NS
ENSMUSG00000086018	chr2	4586024	4587287	978	antisense	Gm13179	0.0344665	1	NS	1.18919	1	NS	0.852808	1	NS
ENSMUSG00000098119	chr18	55745251	55746228	978	processed_pseudogene	Gm26959	1.33	1	NS	-3.2626	1	NS	0.536719	1	NS
ENSMUSG00000109525	chr7	18577698	18579022	978	processed_pseudogene	Gm19091	-0.408883	1	NS	-0.221076	1	NS	-1.78918	1	NS
ENSMUSG00000081884	chr4	11400346	11401324	979	processed_pseudogene	Gm11821	0.571676	1	NS	0.292635	1	NS	0.750986	1	NS
ENSMUSG00000087024	chrX	134684562	134686462	979	processed_transcript	B230119M05Rik	-2.12416	1	NS	1.51663	1	NS	0.797002	1	NS
ENSMUSG00000110332	chr8	90816145	90817393	979	protein_coding	Gm45396	-0.940785	1	NS	-0.798789	1	NS	-1.04464	1	NS
ENSMUSG00000100361	chr1	45519774	45520754	981	processed_pseudogene	Gm7063	-1.08807	1	NS	-2.16826	1	NS	-2.46837	1	NS
ENSMUSG00000103408	chr3	86142757	86145545	981	lincRNA	Gm37933	-0.369478	1	NS	-0.107186	1	NS	0.619059	1	NS
ENSMUSG00000111540	chr9	14618585	14619565	981	TEC	CT030247.5	2.27545	1	NS	1.15393	1	NS	1.60154	1	NS
ENSMUSG00000113627	chr13	14594607	14595587	981	processed_pseudogene	AC092710.2	0.886646	1	NS	1.21076	1	NS	0.853896	1	NS
ENSMUSG00000111400	chr9	43642082	43645157	982	lincRNA	AC163719.2	-0.374793	1	NS	-1.455	1	NS	0.0505611	1	NS
ENSMUSG00000080298	chrX	95252916	95253898	983	processed_pseudogene	Gm14807	0.82714	1	NS	-1.62075	1	NS	-1.92086	1	NS
ENSMUSG00000084202	chrX	77289832	77290815	984	processed_pseudogene	Gm5398	-0.576487	1	NS	-3.29615	1	NS	-1.10158	0.970047	NS
ENSMUSG00000020125	chr10	79886247	79888215	984	protein_coding	Elane	-0.601181	1	NS	0.849694	1	NS	-1.9815	1	NS
ENSMUSG00000098095	chr14	88349372	88350355	984	processed_pseudogene	Gm9274	-1.01926	1	NS	-0.851973	1	NS	-2.39956	1	NS
ENSMUSG00000098186	chr3	14973569	14974552	984	processed_pseudogene	Gm7132	-0.545528	1	NS	-0.217554	1	NS	0.554411	1	NS
ENSMUSG00000029343	chr5	112255815	112269585	985	protein_coding	Crybb1	-0.404617	1	NS	-1.4848	1	NS	-0.421338	1	NS
ENSMUSG00000099508	chr3	136435270	136449349	985	lincRNA	1700030L20Rik	1.36964	1	NS	2.20815	1	NS	-1.84976	1	NS
ENSMUSG00000101685	chr1	18262395	18263379	985	processed_pseudogene	Gm17837	-1.53838	1	NS	-2.61858	1	NS	-1.56067	1	NS
ENSMUSG00000105894	chr3	152965433	152966417	985	TEC	Gm42710	-0.538248	1	NS	2.28318	1	NS	-1.91858	1	NS
ENSMUSG00000110688	chr8	49521424	49522408	985	TEC	Gm45696	0.886637	1	NS	-0.19355	1	NS	1.92473	1	NS
ENSMUSG00000038792	chr14	24617568	24621693	986	lincRNA	4931403M11Rik	-0.456735	1	NS	-1.53695	1	NS	1.91926	1	NS
ENSMUSG00000079494	chr6	85817218	85820972	986	protein_coding	Nat8f5	0.886637	1	NS	-0.19355	1	NS	1.92473	1	NS
ENSMUSG00000082197	chrX	154774453	154775438	986	processed_pseudogene	Gm8577	2.13292	1	NS	1.0763	1	NS	-0.49366	1	NS
ENSMUSG00000083075	chr11	6685824	6686809	986	processed_pseudogene	Gm11980	2.78799	1	NS	-0.19355	1	NS	-0.49366	1	NS
ENSMUSG00000098110	chr13	11939558	11940543	986	processed_pseudogene	Gm26956	0.77316	1	NS	1.9972	1	NS	-2.79355	1	NS
ENSMUSG00000081494	chr2	149743175	149744161	987	processed_pseudogene	Gm14130	-3.56636	1	NS	-1.14118	1	NS	-4.9467	1	NS
ENSMUSG00000083796	chr2	24993357	24994343	987	processed_pseudogene	Gm13369	1.20198	1	NS	-0.35684	1	NS	-3.93669	1	NS
ENSMUSG00000097996	chr6	93137004	93137990	987	processed_pseudogene	Gm5313	-1.53838	1	NS	-2.61858	1	NS	-1.56067	1	NS
ENSMUSG00000098135	chr7	12742686	12743672	987	processed_pseudogene	Gm6946	-1.08807	1	NS	-2.16826	1	NS	-2.46837	1	NS
ENSMUSG00000081194	chrX	150924620	150926159	988	processed_pseudogene	Gm8424	2.19535	1	NS	1.15201	1	NS	1.83432	1	NS
ENSMUSG00000098056	chr8	28185840	28186827	988	processed_pseudogene	Gm8100	0.467795	1	NS	-1.89485	1	NS	-0.755881	1	NS
ENSMUSG00000101281	chr9	95410669	95411656	988	processed_pseudogene	Gm8449	1.70051	1	NS	3.37356	1	NS	2.33959	1	NS
ENSMUSG00000103336	chr9	88985191	88986178	988	TEC	Gm37993	0.886643	1	NS	-0.19355	1	NS	1.98666	1	NS
ENSMUSG00000112161	chr10	119135164	119166385	988	lincRNA	AC160063.1	-1.50258	1	NS	-0.718189	1	NS	1.00746	1	NS
ENSMUSG00000009093	chr10	75814943	75822543	989	protein_coding	Gstt4	0.886637	1	NS	-0.19355	1	NS	1.92473	1	NS
ENSMUSG00000110747	chr9	41159424	41188862	989	lincRNA	AC156031.1	0.166786	1	NS	-0.406845	1	NS	-0.245629	1	NS
ENSMUSG00000074735	chr2	150254518	150255591	990	protein_coding	Gm21994	2.23453	1	NS	-0.19355	1	NS	0.741942	1	NS
ENSMUSG00000081409	chrX	62006873	62007862	990	processed_pseudogene	Gm8215	2.23453	1	NS	-0.19355	1	NS	0.741942	1	NS
ENSMUSG00000082938	chr5	40328438	40329427	990	processed_pseudogene	Gm2810	-1.13177	1	NS	-1.46677	1	NS	-0.337059	1	NS
ENSMUSG00000106856	chr2	35436321	35437311	991	TEC	Gm43761	2.38585	1	NS	-1.50522	1	NS	2.49478	1	NS
ENSMUSG00000111780	chr9	52399274	52401968	991	lincRNA	AC166902.3	-0.457522	1	NS	0.343467	1	NS	-3.74608	1	NS
ENSMUSG00000025784	chr9	123150946	123157432	992	protein_coding	Clec3b	-3.47764	1	NS	-2.02641	1	NS	-1.17494	1	NS
ENSMUSG00000103603	chr1	37132273	37133264	992	antisense	Gm37020	0.00384727	1	NS	-2.25432	1	NS	0.603965	1	NS
ENSMUSG00000109018	chr7	70592890	70593882	993	TEC	Gm44809	-0.0124591	1	NS	-2.58775	1	NS	-0.383572	0.99921	NS
ENSMUSG00000020945	chr11	103631070	103638890	993	protein_coding	Lyzl6	0.886654	1	NS	3.3841	1	NS	-0.49366	1	NS
ENSMUSG00000092216	chr7	19852003	19858350	993	protein_coding	Gm19345	-2.09906	1	NS	-0.219644	1	NS	0.785043	1	NS
ENSMUSG00000103555	chr18	55516122	55517114	993	TEC	Gm37337	-1.53838	1	NS	-2.61858	1	NS	-1.56067	1	NS
ENSMUSG00000108452	chr7	122969058	122970050	993	TEC	4930413G21Rik	-1.55361	1	NS	-0.163366	1	NS	-0.331913	1	NS
ENSMUSG00000110721	chr9	44596563	44598018	993	lincRNA	AC151971.1	-0.149505	1	NS	0.484472	1	NS	-1.14785	1	NS
ENSMUSG00000041754	chr17	48247777	48258841	994	protein_coding	Trem3	1.46703	1	NS	-0.838076	1	NS	1.27954	1	NS
ENSMUSG00000083823	chrX	155155195	155156188	994	processed_pseudogene	Amd-ps1	0.835612	1	NS	-1.49008	1	NS	-1.79019	1	NS
ENSMUSG00000097946	chr9	37685941	37686934	994	processed_pseudogene	Gm8343	0.886648	1	NS	1.62833	1	NS	1.46731	1	NS
ENSMUSG00000021790	chr14	41072911	41092197	995	protein_coding	Dydc1	2.20179	1	NS	1.48254	1	NS	3.01074	1	NS
ENSMUSG00000038064	chr8	47824482	47825476	995	protein_coding	Cldn22	-2.36768	1	NS	-2.73086	1	NS	-0.697093	1	NS
ENSMUSG00000097786	chr3	30792570	30793564	995	antisense	4933429H19Rik	-0.120492	1	NS	1.1305	1	NS	0.418496	1	NS
ENSMUSG00000098219	chr12	49840757	49841751	995	processed_pseudogene	Gm7481	0.88663	1	NS	1.7561	1	NS	-0.49366	1	NS
ENSMUSG00000097152	chr5	110779882	110781127	996	lincRNA	Gm26515	-0.873433	1	NS	-1.69544	1	NS	-0.826124	1	NS
ENSMUSG00000021423	chr13	37345345	37419036	997	protein_coding	Ly86	0.886672	1	NS	3.26791	1	NS	2.61778	1	NS
ENSMUSG00000080914	chrX	13326023	13327019	997	processed_pseudogene	Gm7129	-0.490941	1	NS	3.21854	1	NS	-1.87127	1	NS
ENSMUSG00000085424	chr4	141982992	141986797	997	antisense	Fhad1os1	-0.506569	1	NS	0.883488	1	NS	1.85889	1	NS
ENSMUSG00000105421	chr5	107688171	107689167	997	TEC	5830411K02Rik	0.882488	1	NS	-0.199267	1	NS	-0.461053	1	NS
ENSMUSG00000109344	chr7	62778423	62823673	997	protein_coding	A26c2	-0.307001	1	NS	-1.90202	1	NS	-2.04173	1	NS
ENSMUSG00000105552	chr3	89998760	90021445	998	lincRNA	Gm19710	1.82643	1	NS	1.51746	1	NS	1.42975	0.952896	NS
ENSMUSG00000080870	chr2	146754707	146755705	999	processed_pseudogene	Gm14111	0.886641	1	NS	-0.19355	1	NS	1.38575	1	NS
ENSMUSG00000098246	chr7	69605842	69606840	999	processed_pseudogene	Gm7627	-1.16763	1	NS	-2.24781	1	NS	-2.54792	1	NS
ENSMUSG00000103768	chr1	165845087	165846085	999	TEC	Gm37856	1.14493	1	NS	-1.35155	1	NS	0.248986	1	NS
ENSMUSG00000112086	chr12	98099357	98100355	999	processed_pseudogene	CT025600.1	0.886636	1	NS	2.23565	1	NS	-0.49366	1	NS
ENSMUSG00000082778	chrX	151945368	151946367	1000	processed_pseudogene	Gm15191	-0.289883	1	NS	0.754149	1	NS	0.407605	1	NS
ENSMUSG00000097951	chr13	20704383	20705382	1000	processed_pseudogene	Gm7611	0.857974	1	NS	-0.210822	1	NS	-1.74384	1	NS
ENSMUSG00000109998	chr7	45630664	45633077	1000	antisense	Gm45437	-1.20225	1	NS	-1.18753	1	NS	-0.959561	1	NS
ENSMUSG00000101028	chr1	90280458	90283912	1001	lincRNA	Gm28723	0.302661	1	NS	-0.419022	1	NS	-0.0412508	0.99921	NS
ENSMUSG00000040231	chr7	45885222	45896714	1001	protein_coding	Syngr4	-0.396794	1	NS	-1.47699	1	NS	-0.539958	1	NS
ENSMUSG00000052482	chr15	10560524	10561524	1001	processed_pseudogene	Gm8174	-0.384042	1	NS	0.398189	1	NS	-1.76434	1	NS
ENSMUSG00000092210	chr10	115569986	115582448	1001	protein_coding	A930009A15Rik	0.859337	1	NS	-1.44166	1	NS	-0.440124	1	NS
ENSMUSG00000098023	chrX	103287167	103288970	1001	processed_pseudogene	Gm19200	-0.457546	1	NS	0.0612261	1	NS	-0.56082	1	NS
ENSMUSG00000098192	chr14	48408618	48409618	1001	processed_pseudogene	Gm3534	0.810799	1	NS	-1.57602	1	NS	0.461243	1	NS
ENSMUSG00000110802	chr9	46397362	46398943	1002	lincRNA	AC164105.1	-0.716287	1	NS	-0.414166	1	NS	-0.336909	0.99921	NS
ENSMUSG00000040314	chr14	56099881	56102574	1002	protein_coding	Ctsg	-0.408883	1	NS	-0.221076	1	NS	-1.78918	1	NS
ENSMUSG00000069939	chr11	26786633	26787634	1002	processed_pseudogene	Gm12070	0.886655	1	NS	1.13234	1	NS	1.94945	1	NS
ENSMUSG00000071343	chr10	33808497	33809498	1002	processed_pseudogene	Gm10327	-0.408883	1	NS	-0.221076	1	NS	-1.78918	1	NS
ENSMUSG00000078300	chr15	12574889	12575890	1002	processed_pseudogene	Gm2606	-0.384042	1	NS	0.398189	1	NS	-1.76434	1	NS
ENSMUSG00000081099	chr2	161254456	161255457	1002	processed_pseudogene	Gm5270	-0.738202	1	NS	-1.81842	1	NS	0.379676	1	NS
ENSMUSG00000081600	chr11	63312310	63313311	1002	processed_pseudogene	Gm12286	2.13292	1	NS	1.0763	1	NS	-0.49366	1	NS
ENSMUSG00000095042	chr4	57370953	57371954	1002	processed_pseudogene	Gm12537	0.886644	1	NS	-0.19355	1	NS	2.49385	1	NS
ENSMUSG00000082816	chr11	3951714	3952716	1003	processed_pseudogene	Gm11953	0.886657	1	NS	1.2549	1	NS	1.50727	1	NS
ENSMUSG00000098012	chr9	50186043	50187045	1003	processed_pseudogene	Gm8907	-0.404617	1	NS	-1.4848	1	NS	-0.421338	1	NS
ENSMUSG00000098136	chr13	45186534	45187536	1003	processed_pseudogene	Gm8513	-3.5675	1	NS	0.75106	1	NS	-1.75059	1	NS
ENSMUSG00000098208	chr3	61461859	61462861	1003	processed_pseudogene	Gm8349	2.13292	1	NS	1.0763	1	NS	-0.49366	1	NS
ENSMUSG00000098235	chr18	9748722	9749724	1003	processed_pseudogene	Gm7497	0.0115729	1	NS	-1.8522	1	NS	1.10089	1	NS
ENSMUSG00000105545	chr3	136758958	136759960	1003	TEC	4930599N24Rik	0.356571	1	NS	-1.65695	1	NS	-1.8927	1	NS
ENSMUSG00000105554	chr5	108145226	108146907	1003	processed_pseudogene	Gm7118	-2.2273	1	NS	-3.30752	1	NS	-2.3048	1	NS
ENSMUSG00000111357	chr9	51913477	51931661	1003	lincRNA	AC140363.1	-1.55824	1	NS	0.32932	1	NS	-2.93857	1	NS
ENSMUSG00000079042	chr8	65028417	65037336	1004	protein_coding	Apela	-3.06803	1	NS	-2.8103	1	NS	-0.195579	1	NS
ENSMUSG00000084011	chr4	128868393	128869396	1004	processed_pseudogene	Gm12969	-0.523143	1	NS	-1.60335	1	NS	-0.120826	1	NS
ENSMUSG00000092257	chr7	42125200	42126203	1004	processed_pseudogene	Gm2308	0.835612	1	NS	-1.49008	1	NS	-1.79019	1	NS
ENSMUSG00000053375	chr17	86944109	86947887	1005	protein_coding	Atp6v1e2	0.88663	1	NS	1.7561	1	NS	-0.49366	1	NS
ENSMUSG00000083094	chrX	47471808	47472812	1005	processed_pseudogene	Gm4908	0.886643	1	NS	-0.19355	1	NS	1.98666	1	NS
ENSMUSG00000111388	chr9	113530229	113531233	1005	processed_pseudogene	CT025751.2	0.886663	1	NS	2.25986	1	NS	0.786429	1	NS
ENSMUSG00000081770	chr4	49350522	49351527	1006	processed_pseudogene	Rbpsuh-ps1	0.0836071	1	NS	0.387766	1	NS	-0.0286203	1	NS
ENSMUSG00000086548	chr4	130786069	130787855	1006	lincRNA	Gm12972	-0.709233	1	NS	-1.72488	1	NS	-1.90607	1	NS
ENSMUSG00000092522	chr3	154708658	154711343	1006	antisense	Gm20389	-0.523143	1	NS	-1.60335	1	NS	-0.120826	1	NS
ENSMUSG00000110516	chr8	95089671	95090676	1006	TEC	Gm45758	2.78799	1	NS	-0.19355	1	NS	-0.49366	1	NS
ENSMUSG00000080962	chr2	162982255	162983261	1007	processed_pseudogene	Gm11453	-0.0978683	1	NS	-3.63684	1	NS	-3.93696	1	NS
ENSMUSG00000086736	chrX	100741093	100749421	1007	lincRNA	Gm14902	0.886668	1	NS	1.13224	1	NS	2.94948	1	NS
ENSMUSG00000098194	chr9	45835929	45836935	1007	processed_pseudogene	Gm7286	0.541304	1	NS	0.557799	1	NS	-3.19079	1	NS
ENSMUSG00000111816	chr9	120521813	120522819	1007	unprocessed_pseudogene	AC123708.1	-1.56805	1	NS	0.218571	1	NS	-2.94838	1	NS
ENSMUSG00000112267	chr10	66889671	66891612	1007	lincRNA	AC153382.1	-0.263955	1	NS	-1.30992	1	NS	-1.52899	1	NS
ENSMUSG00000073233	chr12	7859900	7860907	1008	processed_pseudogene	Gm9144	3.52733	1	NS	2.18263	1	NS	2.18071	0.874	NS
ENSMUSG00000029766	chr6	32050246	32058921	1008	protein_coding	1700012A03Rik	0.963171	1	NS	-1.50841	1	NS	0.277458	1	NS
ENSMUSG00000082927	chrX	120160710	120161717	1008	processed_pseudogene	Gm5863	1.20467	1	NS	-1.33686	1	NS	-3.75896	1	NS
ENSMUSG00000083044	chr4	84104895	84105902	1008	processed_pseudogene	Gm12416	0.814067	1	NS	-1.56212	1	NS	-0.437546	1	NS
ENSMUSG00000083391	chr2	151374008	151375047	1008	processed_pseudogene	Gm14148	0.886663	1	NS	2.25986	1	NS	0.786429	1	NS
ENSMUSG00000083460	chr11	48734554	48735561	1008	processed_pseudogene	Gm12182	-2.07887	1	NS	-1.01817	1	NS	-2.42026	1	NS
ENSMUSG00000098076	chr9	52002274	52003281	1008	processed_pseudogene	Gm6981	-0.456735	1	NS	-1.53695	1	NS	1.91926	1	NS
ENSMUSG00000098142	chr6	84812240	84813247	1008	processed_pseudogene	Gm7507	0.95317	1	NS	-1.4725	1	NS	-1.77261	1	NS
ENSMUSG00000102246	chr1	191535885	191536892	1008	TEC	9430037O13Rik	0.782705	1	NS	0.732821	1	NS	0.304076	1	NS
ENSMUSG00000109503	chr8	10685351	10687390	1008	lincRNA	Gm44786	0.886643	1	NS	2.25309	1	NS	-0.49366	1	NS
ENSMUSG00000100863	chr4	91805547	91806555	1009	processed_pseudogene	Gm12669	1.06118	1	NS	0.806263	1	NS	0.778921	0.988988	NS
ENSMUSG00000085085	chr4	129050097	129057983	1009	lincRNA	1700086P04Rik	-4.30252	1	NS	0.373175	1	NS	-0.540689	0.993663	NS
ENSMUSG00000097648	chr1	113891385	113964134	1009	lincRNA	9330185C12Rik	0.679798	1	NS	2.92218	1	NS	0.197839	0.99921	NS
ENSMUSG00000069236	chr13	49804944	49805952	1009	processed_pseudogene	Gm7251	-1.34508	1	NS	-0.617841	1	NS	-2.72538	1	NS
ENSMUSG00000108714	chr7	80062710	80075267	1009	antisense	Gm21057	1.78991	1	NS	0.758078	1	NS	0.187809	1	NS
ENSMUSG00000111839	chr9	83008603	83042603	1009	lincRNA	AC166078.2	-0.498731	1	NS	-2.59639	1	NS	1.02636	1	NS
ENSMUSG00000078355	chr4	88675915	88676924	1010	protein_coding	Ifna16	0.857974	1	NS	-0.210822	1	NS	-1.74384	1	NS
ENSMUSG00000081892	chrX	88572051	88573060	1010	processed_pseudogene	Gm8864	-1.08807	1	NS	-2.16826	1	NS	-2.46837	1	NS
ENSMUSG00000098102	chr10	21289219	21290228	1010	processed_pseudogene	Gm2467	-0.543358	1	NS	-0.213947	1	NS	-1.92367	1	NS
ENSMUSG00000108829	chr8	4529618	4538187	1010	unprocessed_pseudogene	Vmn2r-ps89	-1.55642	1	NS	-2.63662	1	NS	-2.93673	1	NS
ENSMUSG00000024731	chr19	10962293	10974670	1011	protein_coding	Ms4a10	0.886651	1	NS	3.11979	1	NS	-0.49366	1	NS
ENSMUSG00000082235	chr2	16978821	16979831	1011	processed_pseudogene	Gm13326	-1.27385	1	NS	-2.55354	1	NS	-0.203023	1	NS
ENSMUSG00000086677	chr11	62919079	62921592	1011	antisense	Tvp23bos	-3.83727	1	NS	-0.523671	1	NS	-0.601196	1	NS
ENSMUSG00000098099	chr12	49140256	49141266	1011	processed_pseudogene	Gm7456	-0.639185	1	NS	-3.10526	1	NS	-3.40537	1	NS
ENSMUSG00000098236	chr14	32897719	32898729	1011	processed_pseudogene	Gm7734	0.886646	1	NS	1.21076	1	NS	0.853896	1	NS
ENSMUSG00000015093	chr2	25456838	25458776	1012	protein_coding	Clic3	0.866536	1	NS	3.65913	1	NS	1.75034	1	NS
ENSMUSG00000084302	chr11	50126907	50127918	1012	processed_pseudogene	Gm12194	-2.69595	1	NS	-1.36649	1	NS	-5.31384	1	NS
ENSMUSG00000086587	chr4	14929908	14953030	1012	antisense	Gm11837	-1.25949	1	NS	-1.25626	1	NS	-3.13193	1	NS
ENSMUSG00000098002	chr15	43217150	43218161	1012	processed_pseudogene	Gm9658	-0.271932	1	NS	0.621634	1	NS	0.294824	1	NS
ENSMUSG00000098083	chr3	14511084	14512095	1012	processed_pseudogene	Gm8957	-0.352023	1	NS	-1.43266	1	NS	-2.94964	1	NS
ENSMUSG00000101695	chr10	76389015	76401507	1012	antisense	1700094J05Rik	2.17992	1	NS	-0.19355	1	NS	1.94965	1	NS
ENSMUSG00000079414	chr17	57092035	57105942	1013	protein_coding	Gm11110	-1.13265	1	NS	-0.49161	1	NS	-0.441399	0.99921	NS
ENSMUSG00000024391	chr17	35128997	35132050	1013	protein_coding	Apom	-2.10141	1	NS	0.279997	1	NS	-2.33361	1	NS
ENSMUSG00000083649	chr7	5124938	5125950	1013	protein_coding	Rasl2-9	-1.74159	1	NS	1.59607	1	NS	0.330381	1	NS
ENSMUSG00000112353	chr12	50120309	50145236	1013	lincRNA	AC120843.1	-2.07787	1	NS	-1.81891	1	NS	-0.444271	1	NS
ENSMUSG00000020377	chr11	50236461	50238616	1014	protein_coding	Ltc4s	3.10644	1	NS	0.410302	1	NS	-0.147783	1	NS
ENSMUSG00000082322	chrX	103887599	103888612	1014	processed_pseudogene	Gm9164	0.872095	1	NS	-1.42595	1	NS	0.189001	1	NS
ENSMUSG00000098006	chr3	69566451	69567464	1014	processed_pseudogene	Gm8565	-1.45113	1	NS	-0.31735	1	NS	-1.733	1	NS
ENSMUSG00000112242	chr10	117043746	117045101	1014	lincRNA	AL589661.2	-1.36862	1	NS	-2.4144	1	NS	-0.634696	1	NS
ENSMUSG00000082215	chr2	179020119	179021133	1015	processed_pseudogene	Gm14314	-3.40871	1	NS	-4.48893	1	NS	-3.2839	1	NS
ENSMUSG00000095061	chr7	63916857	63920539	1015	protein_coding	E030018B13Rik	2.30418	1	NS	0.232255	1	NS	-2.3583	1	NS
ENSMUSG00000107255	chr5	74092137	74093151	1015	TEC	Gm43416	-2.00418	1	NS	0.873659	1	NS	1.06492	1	NS
ENSMUSG00000113267	chr1	83044932	83045946	1015	protein_coding	AC161180.2	-0.361167	1	NS	-0.210092	1	NS	-0.440297	1	NS
ENSMUSG00000021760	chr13	113042763	113046388	1016	protein_coding	Gpx8	2.88874	1	NS	1.02573	1	NS	1.96061	1	NS
ENSMUSG00000082279	chr4	107327484	107328499	1016	processed_pseudogene	Gm12870	0.289743	1	NS	-0.666249	1	NS	0.15126	1	NS
ENSMUSG00000082873	chrX	75010590	75011605	1016	processed_pseudogene	Gm15367	-0.489939	1	NS	-1.57016	1	NS	2.81182	1	NS
ENSMUSG00000108688	chr7	122167029	122168044	1016	TEC	Gm44985	0.860602	1	NS	-0.133225	1	NS	-0.158829	1	NS
ENSMUSG00000031372	chrX	73433705	73435344	1017	protein_coding	Trex2	-2.8492	1	NS	-0.194647	1	NS	-1.1865	1	NS
ENSMUSG00000085321	chr6	30896899	30943470	1017	lincRNA	4930412F09Rik	0.886648	1	NS	2.773	1	NS	-0.49366	1	NS
ENSMUSG00000106492	chr5	102070218	102071782	1017	lincRNA	Gm29707	-1.75417	1	NS	-0.309619	1	NS	-1.82592	1	NS
ENSMUSG00000106268	chr3	131284127	131285144	1018	processed_pseudogene	Gm18492	0.886636	1	NS	2.23565	1	NS	-0.49366	1	NS
ENSMUSG00000111020	chr9	52679863	52798774	1018	lincRNA	AC091260.2	-2.90048	1	NS	-0.635319	1	NS	-0.828289	1	NS
ENSMUSG00000080726	chr8	19037428	19038446	1019	processed_pseudogene	Gm15366	-1.37131	1	NS	-1.03604	1	NS	-0.223546	1	NS
ENSMUSG00000086583	chr7	114705217	114706235	1019	transcribed_processed_pseudogene	Gm15500	0.89064	1	NS	0.0229055	1	NS	0.0104478	1	NS
ENSMUSG00000059763	chr10	23938572	23941583	1020	protein_coding	Taar2	0.886645	1	NS	1.94799	1	NS	-0.49366	1	NS
ENSMUSG00000081128	chr2	20235045	20236064	1020	processed_pseudogene	Gm13328	-0.58873	1	NS	0.674582	1	NS	-0.992357	1	NS
ENSMUSG00000094893	chr9	46998741	47003860	1021	protein_coding	Gm4791	2.61721	1	NS	1.55915	1	NS	1.36196	1	NS
ENSMUSG00000097030	chr17	32810144	32821697	1021	antisense	Gm26693	-0.404617	1	NS	-1.4848	1	NS	-0.421338	1	NS
ENSMUSG00000109161	chr7	71097047	71123594	1021	lincRNA	Gm45065	-2.55643	1	NS	-3.63664	1	NS	-3.93675	1	NS
ENSMUSG00000109466	chr7	6533491	6534511	1021	processed_pseudogene	Gm7587	-1.48478	1	NS	-1.41802	1	NS	-1.90472	1	NS
ENSMUSG00000102367	chr1	133309827	133329901	1022	protein_coding	Kiss1	-0.404617	1	NS	-1.4848	1	NS	-0.421338	1	NS
ENSMUSG00000039481	chr17	56751325	56757530	1023	protein_coding	Nrtn	0.886642	1	NS	1.66506	1	NS	0.838378	1	NS
ENSMUSG00000081447	chr2	104537437	104538459	1023	processed_pseudogene	Gm13870	-0.566593	1	NS	-0.098725	1	NS	-1.9469	1	NS
ENSMUSG00000083815	chr2	37207051	37208073	1023	processed_pseudogene	Gm13435	-0.395426	1	NS	-1.45114	1	NS	-3.02562	1	NS
ENSMUSG00000091734	chr6	58307268	58308290	1023	protein_coding	Vmn1r29	2.15737	1	NS	-1.44508	1	NS	1.27812	1	NS
ENSMUSG00000107246	chr5	34679523	34706831	1023	antisense	Gm42560	3.4382	1	NS	-0.19355	1	NS	0.965932	1	NS
ENSMUSG00000097674	chr7	30650385	30652711	1024	lincRNA	Gm26610	-3.84709	1	NS	0.661491	1	NS	-1.4639	1	NS
ENSMUSG00000099979	chr7	41191113	41192136	1024	processed_pseudogene	Gm5896	3.42138	1	NS	1.84622	1	NS	3.53588	1	NS
ENSMUSG00000086162	chr11	102732405	102752861	1025	unitary_pseudogene	Gm16342	-0.345676	1	NS	-0.204185	1	NS	0.188819	1	NS
ENSMUSG00000098047	chr3	8615275	8616504	1025	processed_pseudogene	Gm18822	-1.99472	1	NS	-0.720612	1	NS	-2.75673	1	NS
ENSMUSG00000112597	chr10	25053359	25054685	1025	processed_pseudogene	AC153974.2	-1.03492	1	NS	-1.70816	1	NS	-0.119761	1	NS
ENSMUSG00000112824	chr10	54063811	54065069	1025	antisense	AC164624.1	0.88663	1	NS	1.7561	1	NS	-0.49366	1	NS
ENSMUSG00000082301	chr2	55292065	55293090	1026	processed_pseudogene	Gm14032	3.22395	1	NS	0.907434	1	NS	2.41353	1	NS
ENSMUSG00000108751	chr6	91678198	91679223	1026	TEC	Gm45217	-1.88525	1	NS	-0.358736	1	NS	-0.320574	1	NS
ENSMUSG00000081316	chr8	37787666	37788692	1027	processed_pseudogene	Gm16205	1.73753	1	NS	0.775525	1	NS	0.853901	0.983764	NS
ENSMUSG00000105729	chr3	116148110	116149136	1027	TEC	5330425B07Rik	-0.3828	1	NS	-1.46299	1	NS	0.308226	1	NS
ENSMUSG00000105961	chr3	108226787	108240247	1027	lincRNA	Gm42754	-2.39406	1	NS	-1.15351	1	NS	-1.34457	1	NS
ENSMUSG00000036185	chr17	35025959	35028016	1028	protein_coding	Sapcd1	0.894963	1	NS	-1.16445	1	NS	-1.31509	1	NS
ENSMUSG00000087047	chr9	40323426	40343564	1028	antisense	1700110K17Rik	5.15993	1	NS	2.53033	1	NS	1.94949	1	NS
ENSMUSG00000084798	chr2	113691053	113708550	1029	antisense	4930533B01Rik	2.287	1	NS	-0.19355	1	NS	1.49788	1	NS
ENSMUSG00000093789	chr15	100353149	100383964	1029	protein_coding	Methig1	0.886678	1	NS	4.15487	1	NS	2.19398	1	NS
ENSMUSG00000104043	chr3	84174104	84175132	1029	protein_coding	Gm6525	-1.22614	1	NS	-1.23661	1	NS	-3.84516	1	NS
ENSMUSG00000083089	chrX	143183508	143184537	1030	processed_pseudogene	Gm4760	2.78799	1	NS	-0.19355	1	NS	-0.49366	1	NS
ENSMUSG00000109816	chr7	133128251	133142457	1030	lincRNA	4930483O08Rik	-2.98056	1	NS	-1.4547	1	NS	-1.9179	1	NS
ENSMUSG00000110876	chr9	112390104	112461630	1030	lincRNA	AC113095.1	2.46882	1	NS	1.15372	1	NS	1.38289	1	NS
ENSMUSG00000004951	chr5	135887919	135889563	1031	protein_coding	Hspb1	0.886654	1	NS	1.2806	1	NS	1.28932	1	NS
ENSMUSG00000082990	chr2	132099869	132100899	1031	processed_pseudogene	Gm14052	-2.06018	1	NS	-1.83937	1	NS	-3.4405	1	NS
ENSMUSG00000069708	chr10	23949558	23950589	1032	protein_coding	Taar3	-2.11938	1	NS	-0.649969	1	NS	-3.49972	1	NS
ENSMUSG00000078354	chr4	88682881	88683912	1032	protein_coding	Ifna2	3.33433	1	NS	1.26137	1	NS	1.53649	1	NS
ENSMUSG00000097049	chr17	9147719	9167836	1033	lincRNA	6530411M01Rik	-0.682975	1	NS	-0.329582	1	NS	0.878736	1	NS
ENSMUSG00000109062	chr8	8735970	8755337	1033	lincRNA	Gm44622	-1.08807	1	NS	-2.16826	1	NS	-2.46837	1	NS
ENSMUSG00000113591	chr13	34084155	34113272	1033	processed_transcript	AC161117.1	-0.476122	1	NS	-1.55634	1	NS	2.17145	1	NS
ENSMUSG00000110450	chr8	73436571	73437604	1034	processed_pseudogene	Gm7943	0.88663	1	NS	1.7561	1	NS	-0.49366	1	NS
ENSMUSG00000081742	chrX	96224308	96225727	1035	processed_pseudogene	Gm9051	-0.109045	1	NS	0.309904	1	NS	-0.892004	1	NS
ENSMUSG00000084990	chrX	36814771	36817200	1035	antisense	Gm14549	0.830706	1	NS	0.82463	1	NS	-1.92095	1	NS
ENSMUSG00000102674	chr2	11338366	11398501	1035	lincRNA	8030442B05Rik	0.886644	1	NS	-0.19355	1	NS	2.49385	1	NS
ENSMUSG00000113516	chr12	41405131	41412665	1037	antisense	AC167364.2	-0.882667	1	NS	-2.13309	1	NS	-0.081173	0.99921	NS
ENSMUSG00000081578	chr11	60816375	60817747	1037	processed_pseudogene	Gm12611	2.11804	1	NS	1.67133	1	NS	-0.49366	1	NS
ENSMUSG00000111205	chr9	22260102	22263289	1037	bidirectional_promoter_lncRNA	AC159308.3	-1.94958	1	NS	0.593486	1	NS	-1.41532	1	NS
ENSMUSG00000113636	chr13	3352952	3353988	1037	processed_pseudogene	AC122379.2	-1.16763	1	NS	-2.24781	1	NS	-2.54792	1	NS
ENSMUSG00000029182	chr5	30466047	30484088	1038	protein_coding	1700001C02Rik	-0.396794	1	NS	-1.47699	1	NS	-0.539958	1	NS
ENSMUSG00000097078	chr4	88721805	88722842	1038	protein_coding	Gm26566	-0.718342	1	NS	0.479902	1	NS	-0.0591929	1	NS
ENSMUSG00000098154	chr8	36372596	36373633	1038	processed_pseudogene	Gm5787	-0.396794	1	NS	-1.47699	1	NS	-0.539958	1	NS
ENSMUSG00000047394	chr15	89377450	89379254	1039	protein_coding	Odf3b	0.393534	1	NS	-1.14458	1	NS	0.0259365	0.99921	NS
ENSMUSG00000006519	chr8	122424776	122432930	1039	protein_coding	Cyba	3.83193	1	NS	2.60374	1	NS	3.74523	1	NS
ENSMUSG00000085725	chr7	4526536	4530575	1039	antisense	Gm15873	-1.56764	1	NS	1.70617	1	NS	-0.453939	1	NS
ENSMUSG00000104701	chr5	43807705	43808743	1039	lincRNA	Gm42555	-1.07317	1	NS	0.24341	1	NS	-0.0680258	1	NS
ENSMUSG00000036887	chr4	136895917	136898803	1040	protein_coding	C1qa	0.8973	1	NS	1.06621	1	NS	0.799655	1	NS
ENSMUSG00000054391	chr14	100213142	100246280	1040	processed_transcript	4930517O19Rik	-1.04334	1	NS	-2.49307	1	NS	-0.91021	1	NS
ENSMUSG00000064016	chrX	56543874	56549606	1040	protein_coding	Gm648	0.849626	1	NS	-1.45468	1	NS	1.77871	1	NS
ENSMUSG00000089926	chr5	9264222	9266022	1040	lincRNA	Gm15734	-1.35247	1	NS	-2.40953	1	NS	-1.48105	1	NS
ENSMUSG00000005716	chr15	78191114	78206400	1041	protein_coding	Pvalb	1.20862	1	NS	1.81775	1	NS	0.596205	1	NS
ENSMUSG00000045824	chr7	102948467	102949507	1041	protein_coding	Olfr574	-1.5561	1	NS	-2.63632	1	NS	0.542813	1	NS
ENSMUSG00000084120	chr11	105033034	105034074	1041	processed_pseudogene	Gm11624	-0.566593	1	NS	-0.098725	1	NS	-1.9469	1	NS
ENSMUSG00000111885	chr12	97869779	97872520	1041	lincRNA	AC122405.1	0.886644	1	NS	-0.19355	1	NS	2.49385	1	NS
ENSMUSG00000026241	chr1	86666291	86670571	1042	protein_coding	Nppc	2.12144	1	NS	0.285797	1	NS	0.800964	0.990366	NS
ENSMUSG00000091523	chr11	79481719	79484031	1042	antisense	AU040972	-1.44356	1	NS	0.842539	1	NS	0.593951	0.990366	NS
ENSMUSG00000086003	chr11	94133485	94155776	1042	processed_transcript	B230206L02Rik	-0.40323	1	NS	0.297828	1	NS	0.854275	1	NS
ENSMUSG00000089700	chr1	163729569	163730610	1042	processed_pseudogene	Gm2343	2.79769	1	NS	2.35474	1	NS	2.482	1	NS
ENSMUSG00000089827	chr13	80884224	80885524	1044	processed_transcript	1700023H06Rik	-1.13603	1	NS	-0.965724	1	NS	0.578766	1	NS
ENSMUSG00000094219	chr19	47151609	47157764	1044	protein_coding	Calhm3	-1.70628	1	NS	-0.315371	1	NS	-0.491392	1	NS
ENSMUSG00000105536	chr5	10558353	10559396	1044	processed_pseudogene	Gm4959	0.82714	1	NS	-1.62075	1	NS	-1.92086	1	NS
ENSMUSG00000108227	chr6	87993136	87994179	1044	TEC	4933412L11Rik	-1.64726	1	NS	0.782188	1	NS	0.422571	1	NS
ENSMUSG00000114150	chr12	83823455	83842087	1045	processed_transcript	AC132954.5	-0.457546	1	NS	0.0612261	1	NS	-0.56082	1	NS
ENSMUSG00000082708	chrX	157377939	157378984	1046	processed_pseudogene	Gm15172	0.468586	1	NS	-0.68593	1	NS	-0.509016	1	NS
ENSMUSG00000079138	chr1	153305432	153306478	1047	processed_pseudogene	Gm8818	5.1281	1	NS	1.84307	1	NS	0.471299	0.99921	NS
ENSMUSG00000105452	chr3	57362388	57363434	1047	processed_pseudogene	Gm5276	0.886671	1	NS	1.15024	1	NS	3.2528	1	NS
ENSMUSG00000081775	chr4	84697863	84698910	1048	processed_pseudogene	Gm12420	0.88663	1	NS	1.7561	1	NS	-0.49366	1	NS
ENSMUSG00000083904	chr4	111319558	111320605	1048	processed_pseudogene	Gm12805	-0.844906	1	NS	2.74841	1	NS	0.857099	1	NS
ENSMUSG00000096944	chr4	129309081	129318443	1048	lincRNA	Gm26722	-1.0725	1	NS	-0.131403	1	NS	-1.07766	1	NS
ENSMUSG00000082368	chr4	70047157	70048205	1049	processed_pseudogene	Gm11225	-0.355829	1	NS	-1.43605	1	NS	0.674815	1	NS
ENSMUSG00000100781	chr1	92820958	92837896	1049	antisense	Gm29481	0.198959	1	NS	2.12102	1	NS	0.149377	1	NS
ENSMUSG00000101595	chr9	94667208	94668818	1049	lincRNA	Gm29395	-0.569133	1	NS	-1.64933	1	NS	-0.600472	1	NS
ENSMUSG00000107812	chr6	113305625	113306674	1050	TEC	Gm43935	-1.85036	1	NS	-0.999743	1	NS	-1.04694	0.977285	NS
ENSMUSG00000035085	chr11	83437677	83441233	1050	protein_coding	1700020L24Rik	-2.06319	1	NS	-1.88955	1	NS	-2.10048	1	NS
ENSMUSG00000078869	chr2	177264654	177267036	1050	protein_coding	Gm14409	-0.941172	1	NS	-2.70517	1	NS	-0.895394	1	NS
ENSMUSG00000085549	chr4	107689701	107758985	1050	lincRNA	1700047F07Rik	0.886642	1	NS	1.66506	1	NS	0.838378	1	NS
ENSMUSG00000041736	chr15	83563592	83574203	1051	protein_coding	Tspo	0.886647	1	NS	-0.19355	1	NS	1.75056	1	NS
ENSMUSG00000083468	chrX	9009027	9010077	1051	processed_pseudogene	Gm9431	1.94461	1	NS	-2.61131	1	NS	-1.53712	1	NS
ENSMUSG00000113071	chr12	62365255	62366305	1051	processed_pseudogene	AC160130.1	-1.47015	1	NS	-1.12635	1	NS	-2.85047	1	NS
ENSMUSG00000085072	chr11	115406586	115408314	1052	antisense	Ict1os	0.88666	1	NS	1.96225	1	NS	2.27205	1	NS
ENSMUSG00000092131	chr9	66798678	66804359	1052	antisense	BC050972	-3.24495	1	NS	-4.29301	1	NS	-0.917299	1	NS
ENSMUSG00000021590	chr13	75967739	75998968	1053	protein_coding	Spata9	0.886669	1	NS	3.28977	1	NS	3.40043	1	NS
ENSMUSG00000086229	chr7	104821204	104822256	1053	processed_pseudogene	Gm4887	0.15654	1	NS	-0.956979	1	NS	-0.912185	1	NS
ENSMUSG00000111221	chr9	122531746	122535020	1053	lincRNA	AC170997.1	-2.56796	1	NS	-1.20481	1	NS	-0.678152	1	NS
ENSMUSG00000096257	chr7	28756174	28758968	1054	protein_coding	Ccer2	-0.636703	1	NS	1.40746	1	NS	-1.31851	1	NS
ENSMUSG00000097676	chr17	88146084	88159761	1055	lincRNA	Gm26612	2.71943	1	NS	1.14733	1	NS	2.09248	1	NS
ENSMUSG00000056821	chr10	82812123	82824242	1056	lincRNA	1700028I16Rik	0.886669	1	NS	2.20887	1	NS	1.55207	1	NS
ENSMUSG00000112593	chr10	95318247	95324358	1056	antisense	AC153366.1	-1.56527	1	NS	-2.64549	1	NS	1.16625	1	NS
ENSMUSG00000031518	chr8	54600781	54610098	1057	protein_coding	Spata4	-2.24746	1	NS	-0.997157	1	NS	-1.10128	1	NS
ENSMUSG00000110448	chr8	83489743	83490799	1057	processed_pseudogene	Gm33242	0.886646	1	NS	1.21076	1	NS	0.853896	1	NS
ENSMUSG00000082179	chr4	80002331	80003388	1058	processed_pseudogene	Gm11407	2.13292	1	NS	1.0763	1	NS	-0.49366	1	NS
ENSMUSG00000085250	chr3	94658961	94660115	1058	lincRNA	Gm15234	-0.99658	1	NS	-0.903711	1	NS	-0.637181	1	NS
ENSMUSG00000087625	chr3	33024777	33088607	1058	antisense	4930419G24Rik	1.34805	1	NS	-0.640801	1	NS	-2.28691	1	NS
ENSMUSG00000090994	chr1	87543635	87544692	1058	processed_pseudogene	Gm6153	2.78799	1	NS	-0.19355	1	NS	-0.49366	1	NS
ENSMUSG00000100079	chr4	88690302	88691359	1058	protein_coding	Ifnab	-0.0873223	1	NS	0.0449604	1	NS	-0.384124	1	NS
ENSMUSG00000113660	chr13	74533526	74534583	1058	processed_pseudogene	CT009718.7	0.082879	1	NS	0.536446	1	NS	-1.19629	1	NS
ENSMUSG00000084970	chr4	53562983	53564697	1060	antisense	1700060J05Rik	0.886652	1	NS	1.11901	1	NS	0.742784	1	NS
ENSMUSG00000090610	chr10	93778660	93779719	1060	processed_pseudogene	Gm3571	-0.913997	1	NS	0.680213	1	NS	0.705003	1	NS
ENSMUSG00000102450	chr4	47827224	47927365	1060	TEC	Gm38343	-1.60617	1	NS	-0.930821	1	NS	-1.73988	1	NS
ENSMUSG00000109980	chr8	81061334	81069803	1061	lincRNA	Gm45538	-0.738202	1	NS	-1.81842	1	NS	0.379676	1	NS
ENSMUSG00000113441	chr12	71355441	71498711	1061	lincRNA	CT010460.1	3.21775	1	NS	-1.51122	1	NS	-0.424666	1	NS
ENSMUSG00000114037	chr13	69664483	69665833	1061	processed_pseudogene	AC122371.7	2.06115	1	NS	-1.48755	1	NS	-0.544008	1	NS
ENSMUSG00000030672	chr7	127208890	127214298	1062	protein_coding	Mylpf	-0.148238	1	NS	0.000702184	1	NS	0.414331	1	NS
ENSMUSG00000103242	chr1	165734600	165735661	1062	processed_pseudogene	Gm34767	-1.47015	1	NS	-1.12635	1	NS	-2.85047	1	NS
ENSMUSG00000111598	chr9	121515665	121536151	1062	lincRNA	AC131660.2	-1.13942	1	NS	-0.928991	1	NS	1.35118	1	NS
ENSMUSG00000110446	chr8	72515358	72516420	1063	processed_pseudogene	Gm18646	0.46588	1	NS	0.934384	1	NS	0.955844	1	NS
ENSMUSG00000092284	chr17	35947246	35952297	1064	unprocessed_pseudogene	Gm8801	4.2463	1	NS	3.59668	1	NS	-0.493663	1	NS
ENSMUSG00000105274	chr5	125928770	125952630	1064	lincRNA	1700048F04Rik	1.11964	1	NS	1.36106	1	NS	1.54821	1	NS
ENSMUSG00000113537	chr12	105864262	105874745	1064	lincRNA	AC144543.1	-1.00626	1	NS	0.278424	1	NS	-0.102193	1	NS
ENSMUSG00000028643	chr4	119195306	119201298	1065	protein_coding	Svbp	-1.15478	1	NS	-0.421831	1	NS	-0.440991	0.998214	NS
ENSMUSG00000082467	chrX	61830510	61831575	1066	processed_pseudogene	Gm6743	-2.19648	1	NS	-1.70621	1	NS	-2.11672	1	NS
ENSMUSG00000083925	chr11	16439254	16440319	1066	processed_pseudogene	Gm12012	0.269047	1	NS	-1.92914	1	NS	-0.540696	1	NS
ENSMUSG00000084831	chrX	76153331	76162605	1066	unprocessed_pseudogene	Gm14710	0.82714	1	NS	-1.62075	1	NS	-1.92086	1	NS
ENSMUSG00000087179	chr2	156833049	156839892	1066	lincRNA	Gm14230	-0.506506	1	NS	2.67584	1	NS	-1.88684	1	NS
ENSMUSG00000093651	chr6	6735427	6736492	1066	processed_pseudogene	Gm5873	-2.0487	1	NS	-0.758022	1	NS	0.9666	1	NS
ENSMUSG00000073405	chr17	36109234	36111658	1067	unprocessed_pseudogene	H2-T-ps	2.01604	1	NS	1.73224	1	NS	0.871892	1	NS
ENSMUSG00000102060	chr9	110986201	110987804	1067	antisense	1700061E17Rik	-1.57126	1	NS	0.749102	1	NS	-2.95159	1	NS
ENSMUSG00000107714	chr6	107181206	107276738	1067	lincRNA	Gm44398	0.0163816	1	NS	-1.17331	1	NS	-1.52928	1	NS
ENSMUSG00000110095	chr7	11460770	11468554	1067	unprocessed_pseudogene	Gm7207	3.21208	1	NS	-0.19355	1	NS	-0.49366	1	NS
ENSMUSG00000093725	chr5	108972797	108975895	1068	processed_pseudogene	Gm18595	2.78799	1	NS	-0.19355	1	NS	-0.49366	1	NS
ENSMUSG00000081070	chr2	3686362	3687430	1069	processed_pseudogene	Gm13181	-0.418794	1	NS	1.87785	1	NS	1.18671	1	NS
ENSMUSG00000082459	chr11	8112363	8114094	1069	processed_pseudogene	Gm11988	1.99599	1	NS	-0.80147	1	NS	-0.57749	1	NS
ENSMUSG00000103922	chr1	4771131	4772199	1069	processed_pseudogene	Gm6123	-0.744123	1	NS	-0.087114	1	NS	0.0488335	1	NS
ENSMUSG00000086833	chr3	99049822	99053744	1070	lincRNA	Gm12440	2.1176	1	NS	-0.19355	1	NS	1.58777	1	NS
ENSMUSG00000099858	chr1	153619604	153620673	1070	processed_pseudogene	Gm6652	-1.7561	1	NS	-2.34982	1	NS	-1.02985	1	NS
ENSMUSG00000111001	chr10	30084265	30085334	1070	processed_pseudogene	AC159475.1	1.32738	1	NS	-1.21381	1	NS	0.079055	1	NS
ENSMUSG00000025573	chr11	117797660	117807301	1071	protein_coding	6030468B19Rik	2.14593	1	NS	2.64258	1	NS	1.066	1	NS
ENSMUSG00000040212	chr7	45918023	45921404	1071	protein_coding	Emp3	-2.86417	1	NS	-3.94439	1	NS	0.215588	1	NS
ENSMUSG00000074274	chr7	25152457	25156627	1071	lincRNA	D930028M14Rik	-0.870475	1	NS	-0.578566	1	NS	-0.981033	1	NS
ENSMUSG00000021880	chr14	51129068	51131122	1072	protein_coding	Rnase6	-2.50008	1	NS	-2.19818	1	NS	-2.60399	1	NS
ENSMUSG00000084137	chrX	20382750	20383821	1072	processed_pseudogene	Gm9085	-2.55729	1	NS	-1.38152	1	NS	-2.56173	1	NS
ENSMUSG00000083993	chr2	181216727	181217799	1073	processed_pseudogene	Gm14398	3.368	1	NS	2.77708	1	NS	-0.493662	1	NS
ENSMUSG00000097346	chr13	97751112	97760965	1073	lincRNA	Gm26619	-2.11285	1	NS	-3.23905	1	NS	-0.185917	1	NS
ENSMUSG00000109479	chr7	82342268	82343340	1073	TEC	Gm44919	-0.999943	1	NS	-2.08015	1	NS	-1.15515	1	NS
ENSMUSG00000081326	chr2	176950908	176953323	1074	unprocessed_pseudogene	Gm14417	0.88664	1	NS	2.62292	1	NS	-0.49366	1	NS
ENSMUSG00000082095	chr11	8884223	8885296	1074	processed_pseudogene	Gm11991	0.886649	1	NS	-0.19355	1	NS	2.62385	1	NS
ENSMUSG00000110369	chr8	34419237	34472995	1074	lincRNA	Gm45349	2.17548	1	NS	4.20808	1	NS	-0.493662	1	NS
ENSMUSG00000113493	chr13	13842242	13844250	1074	processed_pseudogene	AC171200.1	1.73495	1	NS	0.0273376	1	NS	0.246141	1	NS
ENSMUSG00000059179	chr5	16729996	16731070	1075	processed_pseudogene	Gm8991	0.577602	1	NS	-1.27479	1	NS	-3.92534	1	NS
ENSMUSG00000064272	chr1	74278550	74279624	1075	protein_coding	Gpbar1	0.886661	1	NS	1.73729	1	NS	0.730789	1	NS
ENSMUSG00000110706	chr8	124897894	124900130	1075	antisense	Gm45709	-0.618644	1	NS	1.09779	1	NS	0.458104	1	NS
ENSMUSG00000108310	chr6	91876910	91877985	1076	TEC	Gm44712	-0.903067	1	NS	0.395378	1	NS	0.168364	0.99921	NS
ENSMUSG00000106419	chr3	157816720	157817795	1076	processed_pseudogene	Gm5550	0.835612	1	NS	-1.49008	1	NS	-1.79019	1	NS
ENSMUSG00000111013	chr10	93084206	93093727	1076	lincRNA	AC122326.1	0.819424	1	NS	1.55835	1	NS	1.49827	1	NS
ENSMUSG00000024295	chr17	32951744	32958695	1077	unprocessed_pseudogene	Cyp4f41-ps	-2.22091	1	NS	-1.10154	1	NS	-2.54887	1	NS
ENSMUSG00000031160	chrX	7924276	7928607	1077	protein_coding	Eras	-0.523143	1	NS	-1.60335	1	NS	-0.120826	1	NS
ENSMUSG00000052759	chr1	136259797	136260873	1077	protein_coding	Gpr25	0.40697	1	NS	1.03237	1	NS	-1.54383	1	NS
ENSMUSG00000071738	chrX	76264304	76267738	1077	protein_coding	Cldn34b3	-1.10038	1	NS	-3.47896	1	NS	-2.29897	1	NS
ENSMUSG00000094568	chr8	41657593	41658669	1077	processed_pseudogene	Smarce1-ps1	0.0992389	1	NS	-0.0530434	1	NS	0.598188	1	NS
ENSMUSG00000099590	chr7	140837221	140845689	1077	antisense	C330022C24Rik	-0.0140724	1	NS	0.724857	1	NS	-0.0970055	1	NS
ENSMUSG00000102859	chr3	73933046	73934122	1077	processed_pseudogene	Gm8625	0.95317	1	NS	-1.4725	1	NS	-1.77261	1	NS
ENSMUSG00000110962	chr9	120580135	120582738	1078	unprocessed_pseudogene	AC137127.2	-1.48756	1	NS	0.521926	1	NS	-1.80723	1	NS
ENSMUSG00000112028	chr10	71181036	71204487	1078	lincRNA	AC079680.1	-3.23679	1	NS	-3.00286	1	NS	-1.1703	1	NS
ENSMUSG00000104744	chr6	67778250	67779328	1079	processed_pseudogene	Gm18980	2.24999	1	NS	1.33894	1	NS	-0.49366	1	NS
ENSMUSG00000104520	chr1	180202303	180212401	1080	lincRNA	Gm37336	-0.0421473	1	NS	-0.481454	1	NS	0.59649	0.992301	NS
ENSMUSG00000047591	chr15	75746843	75747922	1080	protein_coding	Mafa	0.886646	1	NS	1.21076	1	NS	0.853896	1	NS
ENSMUSG00000079225	chr9	81677598	81678677	1080	transcribed_processed_pseudogene	Gm9531	-2.93134	1	NS	1.33097	1	NS	0.433991	1	NS
ENSMUSG00000085016	chr13	23527011	23530943	1080	processed_transcript	Gm11335	1.4817	1	NS	3.05869	1	NS	1.39954	1	NS
ENSMUSG00000108470	chr7	24661294	24663109	1080	lincRNA	Gm4598	-0.952809	1	NS	-2.56285	1	NS	-3.03895	1	NS
ENSMUSG00000109713	chr5	138341961	138343557	1080	protein_coding	Pvrig	0.245656	1	NS	-0.941142	1	NS	-1.2707	1	NS
ENSMUSG00000020676	chr11	82057823	82062955	1082	protein_coding	Ccl11	0.886643	1	NS	-0.19355	1	NS	1.98666	1	NS
ENSMUSG00000087142	chr4	43504428	43508747	1082	antisense	Gm12454	0.143125	1	NS	0.62638	1	NS	-0.217508	1	NS
ENSMUSG00000097250	chr3	83773853	83789956	1082	antisense	Gm26771	1.64319	1	NS	-0.0255721	1	NS	-0.318914	1	NS
ENSMUSG00000100890	chr12	82932520	82939155	1082	antisense	1700085C21Rik	-0.89626	1	NS	-1.9537	1	NS	-2.15786	1	NS
ENSMUSG00000024223	chr17	28530860	28538954	1083	protein_coding	Armc12	0.465637	1	NS	0.610829	1	NS	1.85244	1	NS
ENSMUSG00000041523	chr9	44452715	44454976	1083	protein_coding	Upk2	-0.396794	1	NS	-1.47699	1	NS	-0.539958	1	NS
ENSMUSG00000108373	chr7	79577755	79579079	1083	lincRNA	Gm45168	0.774602	1	NS	0.83185	1	NS	-0.642106	1	NS
ENSMUSG00000083860	chr2	15127600	15128683	1084	processed_pseudogene	Gm13313	-0.543358	1	NS	-0.213947	1	NS	-1.92367	1	NS
ENSMUSG00000098758	chr9	34042369	34059019	1084	lincRNA	7630403G23Rik	2.14702	1	NS	-0.19355	1	NS	2.88221	1	NS
ENSMUSG00000106827	chr6	39843212	39844295	1084	processed_pseudogene	Gm7556	2.15771	1	NS	-0.19355	1	NS	2.51064	1	NS
ENSMUSG00000108142	chr6	84031588	84032671	1084	processed_pseudogene	Gm7498	0.886671	1	NS	2.75375	1	NS	1.79008	1	NS
ENSMUSG00000110650	chr8	68316997	68318080	1084	processed_pseudogene	Gm19170	3.96599	1	NS	-0.19355	1	NS	-0.493661	1	NS
ENSMUSG00000031330	chrX	103630586	103631670	1085	protein_coding	Zcchc13	-0.512255	1	NS	-0.404823	1	NS	-0.734388	1	NS
ENSMUSG00000094291	chr6	58265078	58266162	1085	protein_coding	Vmn1r28	-0.283627	1	NS	-2.6583	1	NS	-2.95841	1	NS
ENSMUSG00000101406	chr18	12501190	12504426	1085	antisense	Gm29200	2.11804	1	NS	1.67133	1	NS	-0.49366	1	NS
ENSMUSG00000104971	chr5	127309017	127310101	1085	TEC	9430087B13Rik	-0.379353	1	NS	-1.45955	1	NS	0.862585	1	NS
ENSMUSG00000109495	chr7	5127396	5129356	1085	processed_pseudogene	AC162893.1	3.15645	1	NS	-0.19355	1	NS	-0.49366	1	NS
ENSMUSG00000025090	chr19	58512002	58553085	1086	protein_coding	Ccdc172	1.78473	1	NS	-1.7972	1	NS	1.96558	1	NS
ENSMUSG00000082848	chr19	3798615	3852419	1086	processed_transcript	Gm16066	1.7873	1	NS	-0.207573	1	NS	1.23483	1	NS
ENSMUSG00000109871	chr8	15044563	15045648	1086	TEC	Gm45276	-1.01389	1	NS	-0.238302	1	NS	1.87943	1	NS
ENSMUSG00000107798	chr6	87851209	87852295	1087	TEC	Gm44064	-2.79064	1	NS	0.536505	1	NS	0.69797	0.990366	NS
ENSMUSG00000101862	chr12	104228917	104230003	1087	processed_pseudogene	Gm8918	-2.09755	1	NS	0.557166	1	NS	-3.47788	1	NS
ENSMUSG00000111558	chr9	25349498	25351664	1087	processed_pseudogene	AC154740.1	0.886652	1	NS	2.8297	1	NS	-0.49366	1	NS
ENSMUSG00000036905	chr4	136880129	136886187	1088	protein_coding	C1qb	1.81857	1	NS	0.257333	1	NS	1.14922	1	NS
ENSMUSG00000027484	chr2	154162607	154168450	1089	protein_coding	Bpifa5	0.886645	1	NS	1.94799	1	NS	-0.49366	1	NS
ENSMUSG00000074228	chr8	83165081	83166170	1090	protein_coding	Gm10645	-0.979107	1	NS	0.157933	1	NS	-0.0167865	0.999404	NS
ENSMUSG00000087027	chr4	148306853	148316569	1090	lincRNA	Gm13206	-1.08807	1	NS	-2.16826	1	NS	-2.46837	1	NS
ENSMUSG00000111395	chr9	102819861	102820950	1090	processed_pseudogene	AC164161.3	-1.03776	1	NS	-0.171942	1	NS	-0.0934858	1	NS
ENSMUSG00000112013	chr10	54211734	54212823	1090	processed_pseudogene	AC153522.1	2.11804	1	NS	1.67133	1	NS	-0.49366	1	NS
ENSMUSG00000079497	chr2	29744919	29751685	1091	protein_coding	Gm13420	1.36692	1	NS	0.878414	1	NS	0.439372	1	NS
ENSMUSG00000085888	chr11	54340369	54353479	1091	antisense	Gm12224	0.886669	1	NS	1.69887	1	NS	1.28208	1	NS
ENSMUSG00000056203	chr6	42405434	42406526	1093	protein_coding	Tas2r135	-0.75408	1	NS	-0.0117198	1	NS	-0.804684	1	NS
ENSMUSG00000063821	chr14	21676582	21714576	1093	protein_coding	Dupd1	-1.55833	1	NS	-2.63856	1	NS	0.800317	1	NS
ENSMUSG00000046031	chr10	34126067	34127984	1094	protein_coding	Fam26f	0.0934611	1	NS	-0.413442	1	NS	-0.490487	1	NS
ENSMUSG00000078949	chr2	163492318	163502612	1094	protein_coding	R3hdml	0.88663	1	NS	1.7561	1	NS	-0.49366	1	NS
ENSMUSG00000083413	chr13	22628071	22629164	1094	unprocessed_pseudogene	Vmn1r-ps110	0.886644	1	NS	-0.19355	1	NS	2.49385	1	NS
ENSMUSG00000097189	chr3	95855966	95861485	1094	lincRNA	Gm26594	1.41677	1	NS	-0.205665	1	NS	-1.72928	1	NS
ENSMUSG00000103755	chr9	95407461	95408554	1094	TEC	Gm37805	-1.29404	1	NS	1.79534	1	NS	-0.368688	1	NS
ENSMUSG00000082154	chr7	104501055	104502149	1095	processed_pseudogene	Gm16464	1.25939	1	NS	-0.938404	1	NS	-0.132211	0.99921	NS
ENSMUSG00000040280	chr10	127514967	127517154	1095	protein_coding	Ndufa4l2	2.30634	1	NS	3.18468	1	NS	3.25671	1	NS
ENSMUSG00000082245	chrX	105140849	105141943	1095	processed_pseudogene	Gm6292	0.709134	1	NS	-0.465821	1	NS	-3.71624	1	NS
ENSMUSG00000087117	chr11	96862997	96873954	1095	processed_transcript	Gm11523	0.886644	1	NS	1.05439	1	NS	1.58332	1	NS
ENSMUSG00000112535	chr10	118718146	118719428	1095	lincRNA	AC160028.3	0.886637	1	NS	1.07187	1	NS	0.871423	1	NS
ENSMUSG00000044986	chr15	78399556	78405859	1096	protein_coding	Tst	-0.0554902	1	NS	0.520711	1	NS	1.61206	0.917607	NS
ENSMUSG00000092464	chr7	26245899	26247958	1096	processed_pseudogene	Gm8902	0.0892758	1	NS	-1.23547	1	NS	-2.93634	1	NS
ENSMUSG00000111298	chr10	48852431	48853526	1096	processed_pseudogene	AC159476.1	-1.52124	1	NS	-1.01369	1	NS	-2.90156	1	NS
ENSMUSG00000097792	chr19	40589435	40594862	1097	lincRNA	Gm27042	0.888574	1	NS	2.02778	1	NS	1.32562	1	NS
ENSMUSG00000101089	chr19	25671134	25672253	1097	lincRNA	2610016A17Rik	-0.543358	1	NS	-0.213947	1	NS	-1.92367	1	NS
ENSMUSG00000108720	chr7	128744179	128745276	1098	antisense	Gm44672	-0.542303	1	NS	1.13107	1	NS	-0.279584	0.99921	NS
ENSMUSG00000035129	chr14	18531363	18532460	1098	processed_pseudogene	Gm6781	-0.155949	1	NS	-1.19921	1	NS	0.0017494	1	NS
ENSMUSG00000105185	chr5	15863928	15883829	1098	lincRNA	4930519H02Rik	-0.496862	1	NS	-1.57709	1	NS	1.8908	1	NS
ENSMUSG00000075029	chr13	23756203	23757620	1099	processed_transcript	4930558J22Rik	-0.390294	1	NS	1.50263	1	NS	-0.428401	1	NS
ENSMUSG00000093699	chr3	64591515	64592896	1099	unprocessed_pseudogene	Vmn2r-ps9	2.24955	1	NS	-0.19355	1	NS	0.851601	1	NS
ENSMUSG00000099104	chr17	8565852	8566950	1099	protein_coding	Gm17087	1.15517	1	NS	1.39186	1	NS	-1.71331	1	NS
ENSMUSG00000084183	chr11	15049158	15050257	1100	processed_pseudogene	Gm12009	1.83365	1	NS	-0.666765	1	NS	-1.49659	1	NS
ENSMUSG00000083557	chr8	33191196	33192296	1101	processed_pseudogene	Gm6877	0.965448	1	NS	1.23864	1	NS	0.752966	1	NS
ENSMUSG00000103527	chr3	51672801	51673901	1101	TEC	Gm37261	0.886637	1	NS	-0.19355	1	NS	1.92473	1	NS
ENSMUSG00000081441	chr1	9574548	9575649	1102	processed_pseudogene	Gm6161	2.13292	1	NS	1.0763	1	NS	-0.49366	1	NS
ENSMUSG00000097424	chr8	121544382	121548342	1102	bidirectional_promoter_lncRNA	1700030M09Rik	-2.85057	1	NS	0.310274	1	NS	-1.18173	1	NS
ENSMUSG00000103275	chr3	23072419	23074921	1102	unprocessed_pseudogene	Gm36983	0.82714	1	NS	-1.62075	1	NS	-1.92086	1	NS
ENSMUSG00000023031	chr15	100674425	100687920	1103	protein_coding	Cela1	0.841191	1	NS	-0.217778	1	NS	2.12627	1	NS
ENSMUSG00000098322	chr8	15015092	15018907	1104	antisense	5830468F06Rik	-0.34711	1	NS	0.366135	1	NS	-0.450063	1	NS
ENSMUSG00000097308	chr8	4678462	4688494	1105	lincRNA	Gm6410	-0.386587	1	NS	1.18942	1	NS	0.319226	1	NS
ENSMUSG00000105833	chr5	13763618	13764722	1105	processed_pseudogene	Gm4751	3.35612	1	NS	2.25223	1	NS	2.78383	1	NS
ENSMUSG00000110741	chr9	28794296	28954347	1105	antisense	AC166352.1	-0.396794	1	NS	-1.47699	1	NS	-0.539958	1	NS
ENSMUSG00000086213	chr19	12585868	12596566	1106	processed_transcript	A330040F15Rik	-2.2566	1	NS	-0.924401	1	NS	-0.329357	1	NS
ENSMUSG00000105021	chr3	58652053	58653159	1107	processed_pseudogene	Gm8234	-0.00745852	1	NS	0.0617398	1	NS	-1.14753	0.967419	NS
ENSMUSG00000104847	chr5	52117312	52118523	1107	lincRNA	Gm43177	-0.729176	1	NS	-1.75493	1	NS	0.366197	1	NS
ENSMUSG00000107167	chr2	34837179	34839297	1107	protein_coding	Gm34653	-1.16763	1	NS	-2.24781	1	NS	-2.54792	1	NS
ENSMUSG00000051811	chr7	4751792	4753094	1108	protein_coding	Cox6b2	-0.419853	1	NS	-0.221846	1	NS	2.24745	1	NS
ENSMUSG00000090080	chr1	193187274	193192379	1108	antisense	Gm15872	0.337072	1	NS	-2.42926	1	NS	-2.52824	1	NS
ENSMUSG00000108337	chr7	73685494	73686601	1108	processed_pseudogene	Gm4971	0.886643	1	NS	-0.19355	1	NS	1.98666	1	NS
ENSMUSG00000109036	chr7	121062852	121063959	1108	TEC	2210406H18Rik	-0.404617	1	NS	-1.4848	1	NS	-0.421338	1	NS
ENSMUSG00000082912	chrX	78785747	78786855	1109	processed_pseudogene	Gm8770	-1.46014	1	NS	-0.0972406	1	NS	1.02038	1	NS
ENSMUSG00000110240	chr7	46123352	46130568	1109	antisense	Gm45486	-1.55624	1	NS	-2.63646	1	NS	-0.458064	1	NS
ENSMUSG00000001014	chr9	21029373	21030595	1110	protein_coding	Icam4	-1.03284	1	NS	-0.865963	1	NS	-0.244796	0.99921	NS
ENSMUSG00000081611	chr2	77291331	77292440	1110	processed_pseudogene	Gm13651	-0.440219	1	NS	-1.56836	1	NS	-2.14155	1	NS
ENSMUSG00000051008	chr11	60112219	60115230	1111	lincRNA	4930412M03Rik	-1.82683	1	NS	-0.870105	1	NS	-0.0488017	0.99921	NS
ENSMUSG00000047671	chr4	117126794	117128738	1111	protein_coding	Tctex1d4	2.18141	1	NS	2.30296	1	NS	-0.49366	1	NS
ENSMUSG00000084342	chr4	69954166	69955276	1111	processed_pseudogene	Gm11224	-2.08215	1	NS	-1.8256	1	NS	-1.59764	1	NS
ENSMUSG00000103280	chr1	4905751	4906861	1111	TEC	Gm37277	0.818656	1	NS	0.451773	1	NS	0.121261	1	NS
ENSMUSG00000109717	chr8	34967274	34979874	1111	lincRNA	Gm34368	0.886637	1	NS	-0.19355	1	NS	1.92473	1	NS
ENSMUSG00000111472	chr9	105085920	105087030	1111	processed_pseudogene	AC161250.1	-0.341346	1	NS	0.431547	1	NS	-0.504208	1	NS
ENSMUSG00000100141	chr19	9607104	9608376	1112	unprocessed_pseudogene	Gm6445	0.886668	1	NS	1.72044	1	NS	3.65996	1	NS
ENSMUSG00000059305	chr16	16868402	16870843	1113	protein_coding	Vpreb1	-2.68014	1	NS	-0.810336	1	NS	-1.33454	1	NS
ENSMUSG00000106950	chr5	31451219	31452331	1113	TEC	4930478M09Rik	2.13292	1	NS	1.0763	1	NS	-0.49366	1	NS
ENSMUSG00000110831	chr10	29534717	29614471	1113	antisense	AC158592.1	3.4526	1	NS	-0.19355	1	NS	1.92719	1	NS
ENSMUSG00000108138	chr6	116621411	116622524	1114	processed_pseudogene	Gm18485	-0.379649	1	NS	-0.215136	1	NS	1.5194	1	NS
ENSMUSG00000104642	chr3	96454835	96455949	1115	processed_pseudogene	Gm9207	0.973028	1	NS	0.560337	1	NS	0.686278	0.990366	NS
ENSMUSG00000097293	chr3	152165374	152166488	1115	TEC	D630002J18Rik	2.13017	1	NS	-0.19355	1	NS	0.872698	1	NS
ENSMUSG00000034677	chr11	114798924	114806745	1116	protein_coding	Gpr142	0.886664	1	NS	1.16153	1	NS	2.48959	1	NS
ENSMUSG00000080840	chr13	25582271	25583386	1116	processed_pseudogene	Gm11349	2.52399	1	NS	-0.19355	1	NS	1.24885	1	NS
ENSMUSG00000006270	chr19	59166187	59170056	1117	protein_coding	Vax1	1.82528	1	NS	0.130631	1	NS	-0.337612	1	NS
ENSMUSG00000114078	chr12	62703160	62704276	1117	processed_pseudogene	AC159639.2	3.13305	1	NS	-0.19355	1	NS	2.4636	1	NS
ENSMUSG00000082100	chr11	19720355	19721472	1118	processed_pseudogene	Glns-ps1	1.83718	1	NS	1.3785	1	NS	0.0737083	0.99921	NS
ENSMUSG00000079666	chr5	5437827	5479143	1118	protein_coding	1700015F17Rik	0.820436	1	NS	-1.54921	1	NS	1.92442	1	NS
ENSMUSG00000100199	chr15	82899080	82905818	1118	antisense	Gm20324	0.96804	1	NS	1.88565	1	NS	1.16093	1	NS
ENSMUSG00000110774	chr9	35188663	35193817	1118	antisense	AC140448.1	1.168	1	NS	-0.0780218	1	NS	0.122998	1	NS
ENSMUSG00000112880	chr12	80942673	80945396	1118	bidirectional_promoter_lncRNA	AC127337.2	-3.4355	1	NS	-2.40579	1	NS	-1.37315	1	NS
ENSMUSG00000043889	chr13	81064684	81065803	1119	pseudogene	Gm8399	5.21465	1	NS	1.43225	1	NS	1.61827	0.970047	NS
ENSMUSG00000046993	chrX	60045111	60046229	1119	processed_pseudogene	Gm5637	2.17992	1	NS	-0.19355	1	NS	1.94965	1	NS
ENSMUSG00000113940	chr12	85429110	85436249	1119	lincRNA	AC159244.4	5.65793	1	NS	1.06004	1	NS	1.62516	1	NS
ENSMUSG00000073574	chr18	41986201	41999049	1120	protein_coding	Grxcr2	0.886648	1	NS	2.773	1	NS	-0.49366	1	NS
ENSMUSG00000093658	chr6	6456189	6484487	1121	lincRNA	Gm20617	-1.57938	1	NS	-1.33232	1	NS	-2.9597	1	NS
ENSMUSG00000103321	chr2	11383787	11384907	1121	TEC	4933403L11Rik	0.88667	1	NS	1.74076	1	NS	3.24581	1	NS
ENSMUSG00000113773	chr13	75515897	75518414	1121	processed_pseudogene	AC159203.2	-0.559285	1	NS	-0.0893112	1	NS	0.534267	1	NS
ENSMUSG00000013707	chr3	95139521	95142360	1122	protein_coding	Tnfaip8l2	0.886669	1	NS	1.17926	1	NS	2.84981	1	NS
ENSMUSG00000057697	chr6	90223317	90224438	1122	protein_coding	Vmn1r53	0.886646	1	NS	1.21076	1	NS	0.853896	1	NS
ENSMUSG00000081295	chrX	136929786	136930907	1122	processed_pseudogene	Gm6275	0.886666	1	NS	1.18831	1	NS	2.09006	1	NS
ENSMUSG00000083640	chrX	88755574	88756695	1122	processed_pseudogene	Gm8876	1.43076	1	NS	-0.210775	1	NS	0.80581	1	NS
ENSMUSG00000030004	chr6	85830388	85832082	1123	protein_coding	Nat8	2.57647	1	NS	-0.19355	1	NS	3.8383	1	NS
ENSMUSG00000096094	chr1	75220095	75232102	1123	protein_coding	A630095N17Rik	-0.999943	1	NS	-2.08015	1	NS	-1.15515	1	NS
ENSMUSG00000105459	chr5	45857642	45858764	1123	TEC	4930449I04Rik	0.872095	1	NS	-1.42595	1	NS	0.189001	1	NS
ENSMUSG00000113929	chr13	75523226	75524348	1123	processed_pseudogene	AC159203.4	-0.393743	1	NS	-0.163533	1	NS	-1.77406	1	NS
ENSMUSG00000038491	chr10	40348508	40350103	1124	antisense	Cdk19os	0.886646	1	NS	1.21076	1	NS	0.853896	1	NS
ENSMUSG00000074978	chr8	46228994	46230117	1124	processed_pseudogene	Actg-ps1	2.78799	1	NS	-0.19355	1	NS	-0.49366	1	NS
ENSMUSG00000100084	chr15	99972164	99973287	1124	antisense	2310068J16Rik	2.03596	1	NS	-0.290304	1	NS	1.63909	1	NS
ENSMUSG00000018919	chr11	70505244	70511178	1125	protein_coding	Tm4sf5	-0.569133	1	NS	-1.64933	1	NS	-0.600472	1	NS
ENSMUSG00000026969	chr2	25218745	25222280	1125	protein_coding	Fam166a	0.40466	1	NS	-0.21328	1	NS	-0.431962	1	NS
ENSMUSG00000092545	chr16	26714446	26755502	1125	processed_transcript	Gm20319	0.531711	1	NS	-3.24735	1	NS	-0.196936	1	NS
ENSMUSG00000028044	chr3	89415472	89418383	1126	protein_coding	Cks1b	-1.59553	1	NS	-0.673948	1	NS	0.469549	1	NS
ENSMUSG00000103785	chr9	108823938	108825098	1126	processed_transcript	Gm35025	2.60825	1	NS	2.95507	1	NS	1.84356	1	NS
ENSMUSG00000105489	chr5	71680268	71699824	1126	antisense	Gm43477	1.3595	1	NS	2.70451	1	NS	1.50374	1	NS
ENSMUSG00000010136	chr3	105996957	106014646	1127	protein_coding	Pifo	2.28191	1	NS	-0.19355	1	NS	2.47144	1	NS
ENSMUSG00000100157	chr5	100210692	100218049	1127	lincRNA	2310034O05Rik	0.886669	1	NS	2.20887	1	NS	1.55207	1	NS
ENSMUSG00000059195	chr4	103563402	103564529	1128	processed_pseudogene	Gm12715	3.47349	1	NS	-0.235459	1	NS	-1.39738	1	NS
ENSMUSG00000103965	chr3	52516964	52550219	1128	lincRNA	Gm30173	-1.5751	1	NS	-2.65533	1	NS	-0.860383	1	NS
ENSMUSG00000003541	chr17	35821684	35822923	1131	protein_coding	Ier3	1.70892	1	NS	0.391365	1	NS	0.266198	1	NS
ENSMUSG00000036045	chr11	54158926	54160056	1131	processed_pseudogene	Gm12221	-1.09099	1	NS	-0.559512	1	NS	-0.779488	1	NS
ENSMUSG00000104080	chr9	83174647	83175777	1131	TEC	Gm38279	2.52399	1	NS	-0.19355	1	NS	1.24885	1	NS
ENSMUSG00000109117	chr8	8711484	8712614	1131	processed_pseudogene	Gm18393	-0.523143	1	NS	-1.60335	1	NS	-0.120826	1	NS
ENSMUSG00000111610	chr9	77992599	78002261	1131	lincRNA	AC160334.3	-0.426244	1	NS	-3.2343	1	NS	-1.48573	1	NS
ENSMUSG00000073198	chr12	18216542	18217673	1132	transcribed_processed_pseudogene	Bnip3l-ps	-2.86625	1	NS	-0.352285	1	NS	0.285638	0.99921	NS
ENSMUSG00000024379	chr18	32815383	32819799	1133	protein_coding	Tslp	1.9754	1	NS	0.774588	1	NS	0.0728763	1	NS
ENSMUSG00000025163	chr11	121036747	121039418	1133	protein_coding	Cd7	3.31456	1	NS	1.20639	1	NS	0.794617	1	NS
ENSMUSG00000097453	chr5	28466374	28480973	1134	lincRNA	Gm26894	0.991853	1	NS	-0.196576	1	NS	0.669657	1	NS
ENSMUSG00000097503	chr1	169969409	169972396	1135	antisense	3110045C21Rik	-0.296692	1	NS	0.908878	1	NS	-0.197796	0.99921	NS
ENSMUSG00000034161	chr15	76457438	76459468	1136	protein_coding	Scx	3.09326	1	NS	2.6219	1	NS	0.103731	1	NS
ENSMUSG00000086638	chr2	156714540	156720909	1137	processed_transcript	4930405A21Rik	0.013168	1	NS	-0.996223	1	NS	-1.58387	0.91734	NS
ENSMUSG00000106486	chr3	98189966	98191102	1137	processed_pseudogene	Gm9771	-0.739658	1	NS	-3.77906	1	NS	-2.61071	1	NS
ENSMUSG00000110848	chr9	23917102	23940342	1137	lincRNA	AC102582.2	-2.02261	1	NS	-3.10281	1	NS	-3.40292	1	NS
ENSMUSG00000086224	chr3	5177586	5220841	1138	antisense	2700069I18Rik	0.438934	1	NS	-2.38095	1	NS	-1.97533	0.790119	NS
ENSMUSG00000017767	chr2	164826389	164828537	1138	protein_coding	Spata25	-0.259339	1	NS	-0.44941	1	NS	-0.0938308	0.99921	NS
ENSMUSG00000035385	chr11	82035571	82037453	1138	protein_coding	Ccl2	3.33001	1	NS	1.18933	1	NS	-0.493661	1	NS
ENSMUSG00000106282	chr5	86066757	86067895	1139	transcribed_processed_pseudogene	Gm2287	0.886637	1	NS	-0.19355	1	NS	1.92473	1	NS
ENSMUSG00000017723	chr2	164562413	164568510	1140	protein_coding	Wfdc2	-0.562764	1	NS	-2.45063	1	NS	-0.351188	1	NS
ENSMUSG00000052730	chr6	48589445	48590584	1140	protein_coding	Gm5111	-2.23481	1	NS	-1.93815	1	NS	-0.0578594	1	NS
ENSMUSG00000085351	chr4	43588072	43608755	1140	antisense	Gm12472	0.306028	1	NS	0.8608	1	NS	0.195666	1	NS
ENSMUSG00000111288	chr10	30879749	30880888	1140	processed_pseudogene	AC153968.2	0.886641	1	NS	-0.19355	1	NS	1.38575	1	NS
ENSMUSG00000112168	chr10	72940238	72949792	1140	lincRNA	AC158619.1	-0.0038579	1	NS	1.7385	1	NS	2.5077	1	NS
ENSMUSG00000034923	chr17	35080480	35085610	1141	protein_coding	Ly6g6f	-0.590974	1	NS	-0.284713	1	NS	1.86605	1	NS
ENSMUSG00000068601	chr6	39419887	39421294	1141	antisense	Gm10244	-0.437076	1	NS	0.693512	1	NS	-0.115614	1	NS
ENSMUSG00000053559	chr15	100621342	100636865	1142	protein_coding	Smagp	2.28191	1	NS	-0.19355	1	NS	2.47144	1	NS
ENSMUSG00000082313	chr2	144364127	144365627	1142	processed_pseudogene	Gm11701	-3.75841	1	NS	-0.241221	1	NS	-0.20101	1	NS
ENSMUSG00000097378	chr10	12916648	12923090	1143	lincRNA	B230208H11Rik	-1.85684	1	NS	1.00429	1	NS	1.02996	1	NS
ENSMUSG00000109808	chr7	111366298	111395608	1143	lincRNA	5430402P08Rik	2.13292	1	NS	1.0763	1	NS	-0.49366	1	NS
ENSMUSG00000027720	chr3	37120523	37125959	1144	protein_coding	Il2	0.886643	1	NS	2.25309	1	NS	-0.49366	1	NS
ENSMUSG00000104169	chr1	159209135	159211141	1144	unprocessed_pseudogene	Gm7430	-0.480086	1	NS	-0.231093	1	NS	-0.433623	1	NS
ENSMUSG00000085517	chr4	130024256	130047774	1145	antisense	Gm12963	-1.58311	1	NS	0.42957	1	NS	-0.996293	1	NS
ENSMUSG00000087184	chr11	107793866	107795982	1145	processed_transcript	Gm11650	-1.26785	1	NS	-2.34809	1	NS	1.20047	1	NS
ENSMUSG00000107950	chr6	133761445	133763062	1145	processed_pseudogene	Gm6375	3.35194	1	NS	-0.19355	1	NS	-0.49366	1	NS
ENSMUSG00000074874	chr13	60895351	60897447	1147	protein_coding	Ctla2b	2.16673	1	NS	1.11736	1	NS	2.97665	1	NS
ENSMUSG00000104031	chr3	19934242	19935388	1147	processed_pseudogene	Gm17771	-0.543358	1	NS	-0.213947	1	NS	-1.92367	1	NS
ENSMUSG00000112834	chr10	86601781	86602927	1147	processed_pseudogene	AC132384.19	-1.94559	1	NS	-0.432662	1	NS	-0.829288	1	NS
ENSMUSG00000072573	chr5	134676490	134680145	1148	antisense	Gm10369	0.886644	1	NS	1.05439	1	NS	1.58332	1	NS
ENSMUSG00000072982	chr11	51085087	51091833	1148	lincRNA	9230009I02Rik	-1.3971	1	NS	-0.961106	1	NS	0.193648	1	NS
ENSMUSG00000087553	chrX	136104603	136115420	1149	processed_transcript	5730412P04Rik	0.789866	1	NS	-2.13682	1	NS	2.40514	1	NS
ENSMUSG00000091366	chr9	107292435	107297192	1150	transcribed_processed_pseudogene	Gm17040	3.57999	1	NS	-0.19355	1	NS	2.89334	1	NS
ENSMUSG00000094374	chr12	82495388	82496537	1150	processed_pseudogene	Gm5435	-0.462437	1	NS	1.98488	1	NS	1.16498	1	NS
ENSMUSG00000104634	chr5	49943409	49944558	1150	TEC	Gm42461	-0.43852	1	NS	-0.101461	1	NS	-0.812825	1	NS
ENSMUSG00000106519	chr3	34772075	34782346	1150	lincRNA	Gm38509	-0.523143	1	NS	-1.60335	1	NS	-0.120826	1	NS
ENSMUSG00000081851	chr2	17796834	17797984	1151	processed_pseudogene	Gm13323	-1.77312	1	NS	-4.12086	1	NS	-3.02161	1	NS
ENSMUSG00000095026	chr8	70718543	70722634	1151	protein_coding	Gm3336	0.886672	1	NS	2.26621	1	NS	2.62176	1	NS
ENSMUSG00000099054	chr15	66286917	66290243	1151	antisense	Gm27242	0.914071	1	NS	-0.48187	1	NS	1.30192	1	NS
ENSMUSG00000105600	chr5	106215651	106216801	1151	processed_pseudogene	Gm5987	-1.16763	1	NS	-2.24781	1	NS	-2.54792	1	NS
ENSMUSG00000086703	chr11	80850381	80858300	1152	antisense	4930507D10Rik	0.374325	1	NS	2.26259	1	NS	-1.38437	1	NS
ENSMUSG00000108367	chr7	24927445	24944494	1152	protein_coding	Gm4881	0.886692	1	NS	6.21013	1	NS	-0.49366	1	NS
ENSMUSG00000107993	chr6	50846713	50878077	1153	lincRNA	G930045G22Rik	0.886643	1	NS	2.25309	1	NS	-0.49366	1	NS
ENSMUSG00000108795	chr7	128590926	128593343	1153	lincRNA	Gm45121	-0.884466	1	NS	-0.0434895	1	NS	-3.68085	1	NS
ENSMUSG00000112246	chr10	111337124	111347185	1153	lincRNA	AC121871.1	-0.655777	1	NS	-1.52136	1	NS	-2.16536	1	NS
ENSMUSG00000038216	chr11	98386450	98388181	1154	protein_coding	Pnmt	-0.430725	1	NS	1.73448	1	NS	-1.81105	1	NS
ENSMUSG00000049699	chr9	108986010	108987164	1155	protein_coding	Ucn2	-1.88331	1	NS	0.47765	1	NS	-1.25347	1	NS
ENSMUSG00000082036	chr6	29960993	29962147	1155	processed_pseudogene	Gm13724	0.36778	1	NS	0.649425	1	NS	0.41174	1	NS
ENSMUSG00000091570	chr14	32266593	32267748	1156	processed_pseudogene	Gm7707	1.03622	1	NS	0.284026	1	NS	0.850555	1	NS
ENSMUSG00000023153	chr4	155469114	155470858	1157	protein_coding	Tmem52	-0.676828	1	NS	-2.55589	1	NS	-1.38849	0.949743	NS
ENSMUSG00000086047	chr5	117115218	117118723	1157	antisense	9530046B11Rik	-2.72883	1	NS	-0.773248	1	NS	-0.940762	0.970047	NS
ENSMUSG00000019815	chr10	13149540	13178023	1157	protein_coding	Zc2hc1b	3.43126	1	NS	3.13287	1	NS	1.14451	1	NS
ENSMUSG00000104710	chr3	135904344	136167184	1158	antisense	Gm43603	-1.16763	1	NS	-2.24781	1	NS	-2.54792	1	NS
ENSMUSG00000046317	chr3	96433788	96452306	1159	protein_coding	BC107364	0.886641	1	NS	-0.19355	1	NS	1.38575	1	NS
ENSMUSG00000055108	chr10	99125167	99126325	1159	protein_coding	Phxr2	-1.28461	1	NS	-1.15716	1	NS	-1.41357	1	NS
ENSMUSG00000083512	chr4	109373701	109374859	1159	processed_pseudogene	Gm12749	-0.401367	1	NS	1.02755	1	NS	-0.541761	1	NS
ENSMUSG00000089924	chr3	141662889	141682900	1159	antisense	Gm15689	-0.766167	1	NS	-2.29446	1	NS	-1.38332	1	NS
ENSMUSG00000099512	chr9	90825302	90828860	1159	lincRNA	Gm28703	-1.25286	1	NS	-0.805585	1	NS	-2.7408	1	NS
ENSMUSG00000042745	chr2	152736251	152737410	1160	protein_coding	Id1	1.6755	1	NS	1.79618	1	NS	-0.205576	0.99921	NS
ENSMUSG00000078640	chr11	102576398	102579461	1160	protein_coding	Gm11627	0.886643	1	NS	-0.19355	1	NS	1.98666	1	NS
ENSMUSG00000053185	chr1	30718560	30719962	1161	lincRNA	Gm9898	-0.597756	1	NS	0.0934917	1	NS	-0.720774	0.990366	NS
ENSMUSG00000068083	chr15	82759835	82764183	1161	protein_coding	Cyp2d40	0.823709	1	NS	2.2331	1	NS	-1.83718	1	NS
ENSMUSG00000007480	chr18	68337603	68339711	1162	protein_coding	Mc5r	-0.985251	1	NS	1.57317	1	NS	1.74826	0.933951	NS
ENSMUSG00000097917	chr12	99563796	99620038	1162	bidirectional_promoter_lncRNA	Gm26839	0.964201	1	NS	-4.64188	1	NS	0.976711	0.978284	NS
ENSMUSG00000067818	chr2	156775420	156781658	1162	protein_coding	Myl9	-0.523374	1	NS	-1.80698	1	NS	0.738398	1	NS
ENSMUSG00000067973	chr14	77479483	77506868	1163	lincRNA	Gm6994	2.13017	1	NS	-0.19355	1	NS	0.872698	1	NS
ENSMUSG00000099870	chr1	118249863	118251025	1163	processed_pseudogene	Gm7200	-0.356277	1	NS	0.385217	1	NS	1.75793	1	NS
ENSMUSG00000112835	chr10	53235187	53260736	1163	lincRNA	AC105169.3	0.886654	1	NS	1.2806	1	NS	1.28932	1	NS
ENSMUSG00000096924	chr10	39864859	39866332	1164	lincRNA	Gm26824	0.886637	1	NS	1.07187	1	NS	0.871423	1	NS
ENSMUSG00000085755	chr2	38996713	38998258	1165	antisense	Gm13496	-3.55949	1	NS	-1.97469	1	NS	-0.413818	1	NS
ENSMUSG00000104748	chr5	107868474	107869638	1165	TEC	Gm43592	-0.71375	1	NS	1.98296	1	NS	-0.851509	1	NS
ENSMUSG00000111148	chr9	123867809	123868973	1165	processed_pseudogene	AC242682.1	0.886673	1	NS	3.44126	1	NS	3.47767	1	NS
ENSMUSG00000111447	chr10	20267049	20286647	1165	antisense	AC153845.3	-2.14267	1	NS	0.468387	1	NS	1.94823	1	NS
ENSMUSG00000032921	chr11	68921835	68927081	1166	protein_coding	Odf4	0.0632549	1	NS	-1.43034	1	NS	1.83019	0.874	NS
ENSMUSG00000086277	chr1	161942086	161979636	1167	protein_coding	4930558K02Rik	-0.12948	1	NS	-0.977896	1	NS	0.748543	0.987469	NS
ENSMUSG00000081596	chr19	7703946	7705113	1168	processed_pseudogene	Gm15968	0.886646	1	NS	1.21076	1	NS	0.853896	1	NS
ENSMUSG00000110359	chr8	35800686	35801853	1168	processed_pseudogene	Gm45566	-1.00909	1	NS	-0.758022	1	NS	-0.531693	1	NS
ENSMUSG00000112213	chr10	87230760	87297555	1168	lincRNA	AC123074.1	-0.437672	1	NS	0.41117	1	NS	0.767928	1	NS
ENSMUSG00000027596	chr2	154791402	155051012	1169	protein_coding	a	0.618453	1	NS	1.62062	1	NS	-0.109719	1	NS
ENSMUSG00000086459	chr11	23497753	23499661	1169	processed_transcript	1700030C12Rik	-1.5025	1	NS	-2.48807	1	NS	-1.31536	1	NS
ENSMUSG00000108801	chr7	127691935	127700793	1169	lincRNA	Gm44514	0.376155	1	NS	0.705457	1	NS	-0.0908855	1	NS
ENSMUSG00000111353	chr9	8142541	8185129	1169	unprocessed_pseudogene	AC155907.1	-1.16911	1	NS	0.51866	1	NS	0.0552609	1	NS
ENSMUSG00000022947	chr16	93683215	93690990	1170	protein_coding	Cbr3	-1.53746	1	NS	-0.870499	1	NS	-0.193864	0.99921	NS
ENSMUSG00000003206	chr17	55952623	55957021	1170	protein_coding	Ebi3	-0.498505	1	NS	1.90661	1	NS	2.56505	1	NS
ENSMUSG00000102272	chr1	9450579	9451748	1170	processed_pseudogene	Gm7512	0.604971	1	NS	0.0661354	1	NS	0.685461	1	NS
ENSMUSG00000109599	chr1	52108121	52113751	1170	lincRNA	Gm45679	-0.397675	1	NS	-0.0250495	1	NS	-0.000118718	1	NS
ENSMUSG00000110373	chr4	76451231	76490113	1170	antisense	Gm45260	0.420346	1	NS	-1.75998	1	NS	0.0278687	1	NS
ENSMUSG00000028259	chr4	25199908	25242876	1171	protein_coding	Fhl5	0.886669	1	NS	1.17926	1	NS	2.84981	1	NS
ENSMUSG00000085310	chr11	87121567	87126958	1171	antisense	Gm11491	2.25011	1	NS	1.3382	1	NS	1.9837	1	NS
ENSMUSG00000087485	chr2	6255946	6257266	1171	lincRNA	Gm13383	0.886656	1	NS	2.05592	1	NS	0.873299	1	NS
ENSMUSG00000093379	chr6	58471898	58475343	1171	protein_coding	Vmn1r31	0.886652	1	NS	1.11901	1	NS	0.742784	1	NS
ENSMUSG00000096344	chr5	146481965	146484704	1171	protein_coding	Gm6408	-0.647016	1	NS	-1.75909	1	NS	2.01945	1	NS
ENSMUSG00000093560	chr6	58091076	58092247	1172	processed_pseudogene	Gm6695	1.13077	1	NS	-0.452348	1	NS	-0.166622	0.99921	NS
ENSMUSG00000022738	chr16	17913107	17915059	1172	protein_coding	Gsc2	-0.585803	1	NS	0.596064	1	NS	-1.96612	1	NS
ENSMUSG00000073413	chr17	35071443	35078065	1172	protein_coding	Ly6g6d	0.886665	1	NS	1.08504	1	NS	3.16094	1	NS
ENSMUSG00000074065	chr8	117802062	117803234	1172	pseudogene	Gm10617	0.161124	1	NS	2.75003	1	NS	1.64257	1	NS
ENSMUSG00000074997	chr2	104713926	104716379	1172	protein_coding	Pin1rt1	0.209171	1	NS	-0.10721	1	NS	-2.86423	1	NS
ENSMUSG00000103222	chr1	160985758	160986929	1172	TEC	Gm37729	-0.19408	1	NS	0.536258	1	NS	0.901906	1	NS
ENSMUSG00000100347	chr1	94468715	94469887	1173	processed_pseudogene	Gm7895	-0.377899	1	NS	-0.823465	1	NS	-1.42845	0.949102	NS
ENSMUSG00000085211	chr10	7780185	7781357	1173	antisense	B430219N15Rik	-2.35784	1	NS	2.38817	1	NS	-0.779923	1	NS
ENSMUSG00000085081	chr11	119820812	119834365	1174	antisense	Rptoros	0.984403	1	NS	-1.54574	1	NS	-0.56301	1	NS
ENSMUSG00000108626	chr7	128487945	128500187	1174	lincRNA	Gm45018	0.82714	1	NS	-1.62075	1	NS	-1.92086	1	NS
ENSMUSG00000110132	chr8	16751319	16752493	1175	TEC	Gm45394	-2.20832	1	NS	1.3464	1	NS	-0.933981	1	NS
ENSMUSG00000113566	chr13	62097748	62112047	1175	lincRNA	AC124426.3	6.15459	1	NS	3.39978	1	NS	0.887184	1	NS
ENSMUSG00000081896	chrX	57659732	57660907	1176	processed_pseudogene	Gm5389	-0.408883	1	NS	-0.221076	1	NS	-1.78918	1	NS
ENSMUSG00000105389	chr3	57654404	57655579	1176	TEC	BB187690	0.886665	1	NS	1.09546	1	NS	3.87176	1	NS
ENSMUSG00000099115	chr13	96082054	96083231	1178	protein_coding	Gm17190	0.95317	1	NS	-1.4725	1	NS	-1.77261	1	NS
ENSMUSG00000104719	chr5	121847667	121848844	1178	TEC	4933437G19Rik	-1.73256	1	NS	-0.40866	1	NS	-0.171381	1	NS
ENSMUSG00000047938	chr15	81190774	81192763	1179	processed_transcript	4930483J18Rik	-0.505707	1	NS	1.57777	1	NS	-1.88603	1	NS
ENSMUSG00000087668	chr11	53111451	53120056	1179	antisense	Gm11186	-1.28161	1	NS	1.56036	1	NS	-2.66194	1	NS
ENSMUSG00000106246	chr3	57962194	57963372	1179	processed_pseudogene	Gm18867	0.239322	1	NS	0.632594	1	NS	-1.25724	1	NS
ENSMUSG00000017002	chr2	164354070	164389095	1180	protein_coding	Slpi	-0.599321	1	NS	-2.54715	1	NS	-1.53082	1	NS
ENSMUSG00000019933	chr10	70204664	70219711	1180	protein_coding	Mrln	-0.628992	1	NS	-1.74821	1	NS	0.648102	1	NS
ENSMUSG00000109684	chr8	25103489	25104668	1180	TEC	Gm45745	0.497524	1	NS	-0.260523	1	NS	-0.975712	1	NS
ENSMUSG00000097766	chr10	95417375	95428640	1182	bidirectional_promoter_lncRNA	5730420D15Rik	0.192307	1	NS	0.953872	1	NS	-0.311422	1	NS
ENSMUSG00000056270	chr3	92122204	92123947	1183	protein_coding	Prr9	0.886645	1	NS	1.94799	1	NS	-0.49366	1	NS
ENSMUSG00000098528	chr15	59306948	59312013	1183	transcribed_processed_pseudogene	Zfp572	0.88666	1	NS	1.09289	1	NS	1.31073	1	NS
ENSMUSG00000060586	chr17	34305877	34316199	1184	protein_coding	H2-Eb1	-0.362519	1	NS	1.04483	1	NS	-1.74283	1	NS
ENSMUSG00000091277	chr12	48555308	48559885	1184	unprocessed_pseudogene	Gm1818	-0.767161	1	NS	-1.35817	1	NS	-0.402134	1	NS
ENSMUSG00000103179	chr1	97544264	97545448	1185	TEC	Gm37171	1.3297	1	NS	1.24521	1	NS	0.947665	1	NS
ENSMUSG00000109488	chr7	7096843	7098028	1186	processed_pseudogene	Gm6828	-1.07061	1	NS	-0.590107	1	NS	-1.06461	0.970047	NS
ENSMUSG00000093749	chr9	107991684	107995656	1186	antisense	4921523L03Rik	0.324845	1	NS	-0.835515	1	NS	-2.40746	1	NS
ENSMUSG00000107303	chr6	22759399	22760584	1186	processed_pseudogene	Gm18861	0.886643	1	NS	-0.19355	1	NS	1.98666	1	NS
ENSMUSG00000057967	chr11	33117430	33147400	1187	protein_coding	Fgf18	-1.94322	1	NS	-0.198884	1	NS	-1.85655	0.865998	NS
ENSMUSG00000000682	chr4	134082448	134095082	1187	protein_coding	Cd52	-0.694762	1	NS	0.668278	1	NS	-0.0901919	1	NS
ENSMUSG00000030218	chr6	136872435	136875823	1187	protein_coding	Mgp	-0.219596	1	NS	0.970852	1	NS	0.214469	1	NS
ENSMUSG00000085338	chr11	102958300	102964387	1187	lincRNA	2410004I01Rik	0.88663	1	NS	1.7561	1	NS	-0.49366	1	NS
ENSMUSG00000098832	chr9	14450836	14452022	1187	unprocessed_pseudogene	Kdm4dl	-0.370763	1	NS	-0.679502	1	NS	-1.48812	1	NS
ENSMUSG00000100975	chr12	104925501	104926689	1189	lincRNA	Gm28875	-1.25685	1	NS	-1.26423	1	NS	-1.02415	0.978284	NS
ENSMUSG00000107487	chr6	140056401	140057589	1189	processed_pseudogene	Gm44156	-0.354136	1	NS	-1.04392	1	NS	-1.01388	1	NS
ENSMUSG00000108679	chr7	44212069	44214718	1189	unprocessed_pseudogene	Gm45134	-1.60917	1	NS	1.38506	1	NS	-0.256159	1	NS
ENSMUSG00000026961	chr2	25289915	25291180	1190	protein_coding	Lrrc26	-0.389947	1	NS	-0.217301	1	NS	1.17904	1	NS
ENSMUSG00000084781	chr2	92408892	92432308	1190	processed_transcript	D930015M05Rik	0.363014	1	NS	-1.80574	1	NS	-0.107995	1	NS
ENSMUSG00000083695	chrX	163760139	163761329	1191	protein_coding	Rnf138rt1	-1.29473	1	NS	-1.0564	1	NS	0.68774	1	NS
ENSMUSG00000093806	chrX	170672644	170678054	1191	protein_coding	Asmt	-0.688711	1	NS	-1.73898	1	NS	-3.47474	1	NS
ENSMUSG00000109563	chr7	107623971	107625161	1191	TEC	Gm44772	0.886643	1	NS	-0.19355	1	NS	1.98666	1	NS
ENSMUSG00000107608	chr6	117916531	117917722	1192	TEC	Gm43863	0.886654	1	NS	-0.19355	1	NS	3.03845	1	NS
ENSMUSG00000029517	chr6	18866318	18879586	1193	protein_coding	Ankrd7	-1.13747	1	NS	0.650051	1	NS	0.595724	0.993489	NS
ENSMUSG00000006546	chr1	74889934	74893143	1193	protein_coding	Cryba2	0.886682	1	NS	3.3674	1	NS	1.89694	1	NS
ENSMUSG00000039098	chr10	26078255	26079447	1193	protein_coding	Gm9767	-1.1067	1	NS	0.468041	1	NS	-4.94112	1	NS
ENSMUSG00000069867	chr8	122619471	122622739	1193	protein_coding	Pabpn1l	-1.82135	1	NS	-1.26929	1	NS	-0.554473	1	NS
ENSMUSG00000084074	chrX	66763382	66764574	1193	processed_pseudogene	Gm8310	0.886637	1	NS	-0.19355	1	NS	1.92473	1	NS
ENSMUSG00000098009	chr7	76244746	76245938	1193	processed_pseudogene	Gm5597	-2.88731	1	NS	-3.96751	1	NS	-4.26762	1	NS
ENSMUSG00000098682	chr14	48669288	48793348	1193	lincRNA	Otx2os1	0.95317	1	NS	-1.4725	1	NS	-1.77261	1	NS
ENSMUSG00000102713	chr18	37829008	37830200	1193	antisense	Gm29994	2.03817	1	NS	-0.062203	1	NS	-0.260328	1	NS
ENSMUSG00000108468	chr7	74765987	74771243	1193	lincRNA	Gm30459	2.22436	1	NS	-0.960005	1	NS	-0.108359	1	NS
ENSMUSG00000114055	chr13	94289448	94295006	1193	lincRNA	AC148334.2	0.855703	1	NS	0.782542	1	NS	0.232256	1	NS
ENSMUSG00000083261	chr5	39798214	39799407	1194	processed_pseudogene	Gm7816	0.467795	1	NS	-1.89485	1	NS	-0.755881	1	NS
ENSMUSG00000085666	chr10	42054113	42055306	1194	processed_pseudogene	Gm9855	-2.11113	1	NS	-1.57618	1	NS	-1.90523	1	NS
ENSMUSG00000103695	chr3	81802025	81805161	1194	lincRNA	A830029E22Rik	3.21208	1	NS	-0.19355	1	NS	-0.49366	1	NS
ENSMUSG00000108523	chr7	25219368	25220930	1194	antisense	4933430L12Rik	0.276836	1	NS	-2.02122	1	NS	-1.04471	1	NS
ENSMUSG00000067925	chrX	53642488	53643682	1195	protein_coding	Cxx1a	0.642144	1	NS	0.337992	1	NS	0.235583	1	NS
ENSMUSG00000097504	chr9	119440278	119444830	1195	lincRNA	4930516B21Rik	0.88664	1	NS	2.62292	1	NS	-0.49366	1	NS
ENSMUSG00000107061	chr5	75833035	75835645	1195	lincRNA	Gm19590	-1.6004	1	NS	1.93962	1	NS	-0.600358	1	NS
ENSMUSG00000111998	chr10	86603008	86604202	1195	processed_pseudogene	AC132384.1	-0.279487	1	NS	-2.36853	1	NS	0.514683	1	NS
ENSMUSG00000113405	chr13	64673863	64675060	1198	processed_pseudogene	AC156576.2	-0.458189	1	NS	-1.5384	1	NS	0.74156	1	NS
ENSMUSG00000111569	chr9	89667273	89668471	1199	processed_pseudogene	CT025665.1	-1.58355	1	NS	-2.66376	1	NS	-1.50587	1	NS
ENSMUSG00000029499	chr5	110274282	110286186	1200	protein_coding	Pxmp2	-0.367114	1	NS	-1.42045	1	NS	0.731658	1	NS
ENSMUSG00000104705	chr5	113320454	113321653	1200	TEC	4930405N21Rik	-2.34869	1	NS	-1.22276	1	NS	-2.43888	1	NS
ENSMUSG00000113728	chr13	61665941	61667140	1200	processed_pseudogene	CT030657.3	2.99291	1	NS	5.98094	1	NS	-0.49366	1	NS
ENSMUSG00000108804	chr6	91411513	91412713	1201	TEC	Gm44628	0.160457	1	NS	-0.685904	1	NS	-1.35605	0.954567	NS
ENSMUSG00000059422	chr9	78820638	78821838	1201	processed_pseudogene	Gm8116	1.11079	1	NS	1.07527	1	NS	1.35254	0.965174	NS
ENSMUSG00000042279	chr6	115944938	115950236	1201	protein_coding	H1foo	0.886661	1	NS	1.73729	1	NS	0.730789	1	NS
ENSMUSG00000113895	chr12	100465039	100488390	1201	antisense	AC123705.4	3.4305	1	NS	1.13614	1	NS	-0.493661	1	NS
ENSMUSG00000083154	chr4	24238100	24239301	1202	processed_pseudogene	Gm11892	-1.16763	1	NS	-2.24781	1	NS	-2.54792	1	NS
ENSMUSG00000106306	chr3	135833701	135840269	1202	processed_transcript	4933401H06Rik	0.886664	1	NS	1.07641	1	NS	3.57777	1	NS
ENSMUSG00000105163	chr6	68214051	68215253	1203	processed_pseudogene	Gm4873	-0.439901	1	NS	-0.936005	1	NS	-0.228547	0.99921	NS
ENSMUSG00000033213	chr2	122636986	122641191	1203	protein_coding	AA467197	0.777443	1	NS	2.48951	1	NS	1.0228	1	NS
ENSMUSG00000074847	chr13	65259539	65260826	1203	protein_coding	Gm10775	-2.05343	1	NS	-0.745976	1	NS	-0.971893	1	NS
ENSMUSG00000085449	chr9	29059799	29070199	1203	antisense	Gm15520	0.40639	1	NS	-1.39849	1	NS	1.50335	1	NS
ENSMUSG00000110689	chr8	104438260	104439462	1203	TEC	Gm45731	0.886646	1	NS	1.21076	1	NS	0.853896	1	NS
ENSMUSG00000112579	chr10	86571763	86572966	1204	processed_pseudogene	AC132384.13	0.272839	1	NS	-0.378342	1	NS	0.576401	0.993663	NS
ENSMUSG00000100622	chr13	92305980	92307183	1204	protein_coding	Gm20379	2.52399	1	NS	-0.19355	1	NS	1.24885	1	NS
ENSMUSG00000105512	chr3	88685024	88686397	1204	antisense	Gm43714	0.886666	1	NS	3.55819	1	NS	0.935735	1	NS
ENSMUSG00000112562	chr10	86573044	86574247	1204	processed_pseudogene	AC132384.11	-0.912642	1	NS	-0.722956	1	NS	-0.152421	1	NS
ENSMUSG00000075602	chr15	74994877	74998031	1205	protein_coding	Ly6a	-0.409728	1	NS	1.4604	1	NS	1.81097	1	NS
ENSMUSG00000086283	chr11	102619796	102624416	1205	lincRNA	2810433D01Rik	0.886643	1	NS	-0.19355	1	NS	1.98666	1	NS
ENSMUSG00000111232	chr9	62242596	62244100	1205	lincRNA	AC113291.3	-1.5709	1	NS	0.398564	1	NS	0.280645	1	NS
ENSMUSG00000102175	chr1	4692219	4693424	1206	processed_pseudogene	Gm6119	-0.835401	1	NS	0.711555	1	NS	0.687179	0.987469	NS
ENSMUSG00000112325	chr10	86574323	86575528	1206	processed_pseudogene	AC132384.9	0.395537	1	NS	1.11817	1	NS	0.0872784	1	NS
ENSMUSG00000075469	chr9	107047803	107049009	1207	processed_pseudogene	Gm17205	1.25934	1	NS	-1.22197	1	NS	-4.5198	1	NS
ENSMUSG00000081718	chrX	146599751	146600958	1208	processed_pseudogene	Gm8261	-0.933458	1	NS	-0.312235	1	NS	-0.975954	0.981341	NS
ENSMUSG00000086367	chr2	176201042	176203572	1208	unprocessed_pseudogene	Gm6182	-1.46105	1	NS	-3.89919	1	NS	1.56898	1	NS
ENSMUSG00000109797	chr8	60792221	60793428	1208	processed_pseudogene	Stambp-ps1	0.886641	1	NS	-0.19355	1	NS	1.38575	1	NS
ENSMUSG00000036256	chr5	77349240	77408041	1209	protein_coding	Igfbp7	1.56565	1	NS	0.016921	1	NS	1.27736	1	NS
ENSMUSG00000068262	chr6	87764996	87766204	1209	processed_pseudogene	Gm5879	1.32876	1	NS	-2.20872	1	NS	0.446762	1	NS
ENSMUSG00000082390	chr11	40569317	40570525	1209	processed_pseudogene	Gm12136	-0.400509	1	NS	-0.34305	1	NS	-0.801183	1	NS
ENSMUSG00000081512	chr17	34211312	34214459	1210	protein_coding	Gm15821	-0.396794	1	NS	-1.47699	1	NS	-0.539958	1	NS
ENSMUSG00000097465	chr16	49800533	49804874	1210	lincRNA	Gm16619	-2.06669	1	NS	-1.84812	1	NS	-2.21734	1	NS
ENSMUSG00000109260	chr8	7468669	7580205	1210	lincRNA	Gm44906	0.835612	1	NS	-1.49008	1	NS	-1.79019	1	NS
ENSMUSG00000110864	chr9	46337931	46384755	1210	lincRNA	AC164105.2	0.278043	1	NS	-3.25155	1	NS	-0.254382	1	NS
ENSMUSG00000082453	chr11	93650759	93651969	1211	processed_pseudogene	Gm11502	-1.36632	1	NS	-2.44654	1	NS	-1.5261	1	NS
ENSMUSG00000075297	chr10	22158586	22288849	1213	protein_coding	H60b	0.886648	1	NS	2.773	1	NS	-0.49366	1	NS
ENSMUSG00000078780	chr3	15946870	16006437	1213	protein_coding	Gm5150	-0.48201	1	NS	0.408942	1	NS	2.04432	1	NS
ENSMUSG00000083257	chr10	10343115	10344327	1213	processed_pseudogene	Gm15568	-1.55615	1	NS	-1.23148	1	NS	-1.58737	1	NS
ENSMUSG00000101729	chr1	131216877	131218089	1213	processed_pseudogene	Gm17796	4.3295	1	NS	-0.193551	1	NS	0.796683	1	NS
ENSMUSG00000100068	chr7	35497455	35499717	1214	processed_pseudogene	Gm18558	-0.437333	1	NS	-1.40635	1	NS	0.750358	0.990366	NS
ENSMUSG00000084131	chrX	74170653	74171866	1214	processed_pseudogene	Rpl3-ps2	-4.13086	1	NS	-2.65743	1	NS	-5.51119	1	NS
ENSMUSG00000109472	chr7	99247605	99248820	1216	processed_pseudogene	Gm18943	1.39895	1	NS	1.12792	1	NS	1.43914	1	NS
ENSMUSG00000111620	chr10	39936855	39939963	1217	unprocessed_pseudogene	AC118733.2	0.799282	1	NS	-0.138436	1	NS	-0.482071	0.995086	NS
ENSMUSG00000026985	chr2	24153161	24160519	1217	protein_coding	Il1f8	0.886643	1	NS	-0.19355	1	NS	1.98666	1	NS
ENSMUSG00000079428	chrX	136214779	136226100	1217	protein_coding	Tceal7	1.72913	1	NS	0.681979	1	NS	0.911914	1	NS
ENSMUSG00000084020	chr11	62750064	62751280	1217	processed_pseudogene	Wsb2-ps	-0.466958	1	NS	2.3942	1	NS	1.59677	1	NS
ENSMUSG00000106976	chr6	39125165	39126381	1217	TEC	Gm42963	1.50486	1	NS	2.4048	1	NS	0.700709	1	NS
ENSMUSG00000063586	chr19	14959549	14960766	1218	processed_pseudogene	Gm5513	2.98608	1	NS	-0.827951	1	NS	-1.05782	1	NS
ENSMUSG00000083659	chr4	74688107	74689324	1218	processed_pseudogene	Gm11258	2.24999	1	NS	1.33894	1	NS	-0.49366	1	NS
ENSMUSG00000029158	chr5	69516671	69542648	1219	protein_coding	Yipf7	-0.769234	1	NS	2.09571	1	NS	-0.716838	1	NS
ENSMUSG00000061808	chr18	20665250	20674324	1219	protein_coding	Ttr	2.53976	1	NS	1.53058	1	NS	-1.8591	1	NS
ENSMUSG00000000983	chr11	83709015	83711348	1220	protein_coding	Wfdc18	0.835608	1	NS	-0.221169	1	NS	-0.156758	1	NS
ENSMUSG00000034493	chr11	3937541	3976778	1220	protein_coding	4930556J24Rik	-1.83806	1	NS	-2.16327	1	NS	0.912215	1	NS
ENSMUSG00000038037	chr16	10783808	10785536	1220	protein_coding	Socs1	-2.94597	1	NS	1.07727	1	NS	-0.134747	1	NS
ENSMUSG00000106551	chr5	29832088	29833307	1220	processed_pseudogene	Gm1969	0.465751	1	NS	-0.16054	1	NS	0.117033	1	NS
ENSMUSG00000113263	chr13	64927942	64929161	1220	processed_pseudogene	AC159190.1	2.18905	1	NS	4.07755	1	NS	2.53945	1	NS
ENSMUSG00000090551	chr4	108847399	108848619	1221	protein_coding	A730015C16Rik	0.964707	1	NS	-0.989164	1	NS	-0.883492	1	NS
ENSMUSG00000091040	chr12	31418848	31420068	1221	processed_pseudogene	Gm9359	0.886655	1	NS	-0.19355	1	NS	2.98956	1	NS
ENSMUSG00000028786	chr4	129105548	129111626	1222	protein_coding	Tmem54	0.82714	1	NS	-1.62075	1	NS	-1.92086	1	NS
ENSMUSG00000089815	chr13	44121167	44125179	1222	lincRNA	Gm5083	2.27891	1	NS	2.75943	1	NS	-0.493661	1	NS
ENSMUSG00000109341	chr7	84338095	84347869	1222	antisense	Gm44556	0.500659	1	NS	-0.546029	1	NS	-2.16822	1	NS
ENSMUSG00000109177	chr7	7061444	7063452	1223	unprocessed_pseudogene	Pafah1b1-ps2	-0.517142	1	NS	-1.5816	1	NS	-1.80531	1	NS
ENSMUSG00000105078	chr5	99906254	99951092	1224	protein_coding	Gm35911	1.10885	1	NS	-0.559842	1	NS	0.211163	0.99921	NS
ENSMUSG00000081513	chr11	104814416	104815640	1225	processed_pseudogene	Gm11623	-0.0224598	1	NS	-3.2385	1	NS	-3.53861	1	NS
ENSMUSG00000086593	chr1	164148591	164152217	1226	lincRNA	Gm16548	0.886637	1	NS	1.07187	1	NS	0.871423	1	NS
ENSMUSG00000024512	chr18	70240429	70244584	1227	protein_coding	Dynap	2.22357	1	NS	3.3801	1	NS	-0.493661	1	NS
ENSMUSG00000047751	chr7	139943789	139945112	1227	protein_coding	Utf1	-0.614611	1	NS	1.40643	1	NS	-1.99494	1	NS
ENSMUSG00000072571	chr14	52016865	52019787	1227	protein_coding	Tmem253	0.232674	1	NS	0.252033	1	NS	-0.996581	1	NS
ENSMUSG00000022235	chr15	31568791	31590119	1228	protein_coding	Cmbl	-0.538535	1	NS	-2.50439	1	NS	-0.0811192	0.99921	NS
ENSMUSG00000050157	chr10	75937723	75940672	1228	protein_coding	Gm867	-1.52261	1	NS	1.33934	1	NS	0.220245	1	NS
ENSMUSG00000091553	chr12	104189517	104192926	1228	unprocessed_pseudogene	Serpina3e-ps	-1.23005	1	NS	-0.390557	1	NS	-0.53848	1	NS
ENSMUSG00000097698	chr12	109568628	109571723	1228	lincRNA	Gm26906	-0.369295	1	NS	-0.130006	1	NS	-0.402837	1	NS
ENSMUSG00000113185	chr13	34610827	34612246	1228	lincRNA	AC124687.2	-0.807621	1	NS	-1.04893	1	NS	-0.808794	1	NS
ENSMUSG00000035678	chr17	57105385	57107757	1230	protein_coding	Tnfsf9	-1.01361	1	NS	-2.0938	1	NS	-1.06407	1	NS
ENSMUSG00000085599	chr2	34993973	35013446	1231	antisense	Gm13449	0.814067	1	NS	-1.56212	1	NS	-0.437546	1	NS
ENSMUSG00000024910	chr19	5465240	5468498	1232	protein_coding	Ctsw	-0.3828	1	NS	-1.46299	1	NS	0.308226	1	NS
ENSMUSG00000027480	chr2	153856188	153871084	1232	protein_coding	Sun5	0.886655	1	NS	3.25339	1	NS	-0.49366	1	NS
ENSMUSG00000084876	chr19	6409400	6418606	1232	processed_transcript	Gm14965	-0.744888	1	NS	2.57543	1	NS	1.55133	1	NS
ENSMUSG00000085731	chr10	127663839	127665484	1232	antisense	Gm16229	0.793514	1	NS	2.75851	1	NS	0.129368	1	NS
ENSMUSG00000102931	chr6	72642854	72644085	1232	TEC	Gm38114	0.886643	1	NS	-0.19355	1	NS	1.98666	1	NS
ENSMUSG00000106588	chr5	3472861	3480873	1232	antisense	Gm17590	-2.55643	1	NS	-3.63664	1	NS	-3.93675	1	NS
ENSMUSG00000072612	chr5	125389322	125390554	1233	protein_coding	Gm10382	0.81436	1	NS	1.78068	1	NS	1.02603	1	NS
ENSMUSG00000073963	chr7	102924409	102928608	1233	protein_coding	Olfr572	-1.55624	1	NS	-2.63646	1	NS	-0.458064	1	NS
ENSMUSG00000094090	chr5	146574888	146576120	1233	processed_pseudogene	Gm8494	-1.412	1	NS	0.0766434	1	NS	-1.57181	1	NS
ENSMUSG00000106707	chr6	34859705	34860937	1233	TEC	Gm43748	1.78422	1	NS	0.371622	1	NS	0.879166	1	NS
ENSMUSG00000110018	chr15	5496266	5594984	1234	lincRNA	5430437J10Rik	-0.57261	1	NS	-2.1051	1	NS	0.294204	0.99921	NS
ENSMUSG00000047257	chr9	110834588	110841313	1235	protein_coding	Prss45	-0.537274	1	NS	3.89832	1	NS	1.55897	1	NS
ENSMUSG00000029633	chr6	112605544	112606779	1236	processed_pseudogene	Gm5578	-0.223177	1	NS	-0.931097	1	NS	-0.680501	0.987469	NS
ENSMUSG00000032083	chr9	46228580	46230466	1236	protein_coding	Apoa1	-3.92158	1	NS	-0.535738	1	NS	-1.46543	1	NS
ENSMUSG00000046213	chr3	107211293	107221732	1236	protein_coding	Cym	-1.23716	1	NS	2.47134	1	NS	0.0889589	1	NS
ENSMUSG00000062382	chr13	74399694	74407346	1236	protein_coding	Ftl1-ps1	2.31195	1	NS	-0.19355	1	NS	2.09139	1	NS
ENSMUSG00000108045	chr6	78215878	78217113	1236	processed_pseudogene	Gm5576	0.189335	1	NS	0.435537	1	NS	-2.38599	1	NS
ENSMUSG00000113412	chr13	8128133	8129368	1236	processed_pseudogene	AC102228.1	3.01161	1	NS	1.01267	1	NS	3.60841	1	NS
ENSMUSG00000041255	chr2	113285732	113297190	1237	protein_coding	Tmco5b	-1.31102	1	NS	0.29282	1	NS	-0.717537	1	NS
ENSMUSG00000108658	chr7	18864166	18865402	1237	TEC	Gm45138	-0.290019	1	NS	-4.93428	1	NS	-1.90617	1	NS
ENSMUSG00000052435	chr14	54710363	54712174	1238	protein_coding	Cebpe	-0.411951	1	NS	1.91129	1	NS	0.409376	1	NS
ENSMUSG00000056682	chr18	77714210	77715449	1238	pseudogene	4930465K10Rik	0.886672	1	NS	2.26046	1	NS	3.34452	1	NS
ENSMUSG00000110715	chr8	97163793	97165030	1238	processed_pseudogene	Gm5131	-0.566593	1	NS	-0.098725	1	NS	-1.9469	1	NS
ENSMUSG00000051452	chr11	84148351	84167476	1239	protein_coding	Gm11437	0.82714	1	NS	-1.62075	1	NS	-1.92086	1	NS
ENSMUSG00000046687	chr10	62071123	62072362	1240	processed_pseudogene	Gm5424	2.29407	1	NS	1.76032	1	NS	1.10094	1	NS
ENSMUSG00000058741	chr7	25301411	25304132	1240	protein_coding	Prr19	-1.57938	1	NS	-1.33232	1	NS	-2.9597	1	NS
ENSMUSG00000092124	chr18	31609512	31610751	1240	protein_coding	B930094E09Rik	0.0800546	1	NS	1.02479	1	NS	1.46532	1	NS
ENSMUSG00000082696	chrX	137128110	137129835	1241	processed_pseudogene	Gm15040	0.886637	1	NS	1.07187	1	NS	0.871423	1	NS
ENSMUSG00000099098	chr7	29155680	29156920	1241	antisense	1110035H17Rik	-2.57953	1	NS	-1.43306	1	NS	-1.26655	1	NS
ENSMUSG00000112843	chr10	51526340	51531161	1242	lincRNA	AC152979.5	-0.457546	1	NS	0.0612261	1	NS	-0.56082	1	NS
ENSMUSG00000049291	chr11	59372669	59375657	1243	protein_coding	Prss38	0.095186	1	NS	0.456146	1	NS	-2.35122	0.812931	NS
ENSMUSG00000110243	chr7	7295766	7297137	1244	antisense	Gm45631	-1.55645	1	NS	-0.190238	1	NS	-2.93677	1	NS
ENSMUSG00000113647	chr13	93770950	93772194	1245	bidirectional_promoter_lncRNA	AC131739.1	-1.37563	1	NS	-1.50252	1	NS	-1.61947	0.93361	NS
ENSMUSG00000101304	chr9	50488795	50507823	1245	antisense	Plet1os	-3.56167	1	NS	-0.0286407	1	NS	-1.46408	1	NS
ENSMUSG00000102046	chr8	41827267	42046202	1245	lincRNA	2810404M03Rik	-0.104432	1	NS	-0.618427	1	NS	0.536634	1	NS
ENSMUSG00000106094	chr3	126278030	126279275	1246	processed_pseudogene	Gm18916	-2.23882	1	NS	-2.01648	1	NS	-1.12292	1	NS
ENSMUSG00000109581	chr7	142223521	142224766	1246	processed_pseudogene	Gm19094	-0.543358	1	NS	-0.213947	1	NS	-1.92367	1	NS
ENSMUSG00000086405	chr2	30629655	30689210	1247	lincRNA	9330198N18Rik	-0.0564973	1	NS	-1.16984	1	NS	-0.845757	1	NS
ENSMUSG00000107724	chr6	8595743	8596989	1247	processed_pseudogene	Gm16042	0.385956	1	NS	1.04135	1	NS	1.33537	1	NS
ENSMUSG00000108717	chr7	127171959	127173205	1247	TEC	Gm44940	-0.467007	1	NS	-2.77896	1	NS	-0.428553	1	NS
ENSMUSG00000062252	chr17	28575718	28583593	1248	protein_coding	Lhfpl5	-2.28764	1	NS	-1.19018	1	NS	-1.71946	0.917607	NS
ENSMUSG00000095134	chrY	90753057	90763485	1248	unprocessed_pseudogene	Mid1-ps1	1.06036	1	NS	1.8883	1	NS	-2.06032	0.930558	NS
ENSMUSG00000035963	chr10	79639526	79645738	1248	protein_coding	Odf3l2	0.400433	1	NS	-1.94994	1	NS	0.691554	1	NS
ENSMUSG00000044757	chr1	97024681	97025928	1248	processed_pseudogene	Gm6430	1.98304	1	NS	-1.54028	1	NS	-1.84039	1	NS
ENSMUSG00000112327	chr10	56970329	56982232	1249	lincRNA	AC153945.1	-0.868214	1	NS	-2.11653	1	NS	-1.4118	0.951633	NS
ENSMUSG00000070803	chr4	120666572	120667820	1249	protein_coding	Cited4	3.06935	1	NS	1.01528	1	NS	-0.93066	0.990366	NS
ENSMUSG00000109088	chrX	110634586	110812324	1249	lincRNA	Gm44593	0.0157006	1	NS	0.82335	1	NS	0.808534	1	NS
ENSMUSG00000083736	chrX	75233063	75234312	1250	processed_pseudogene	Gm6039	-2.84719	1	NS	-0.190918	1	NS	-2.59526	0.788503	NS
ENSMUSG00000097060	chr8	126566970	126590988	1251	antisense	Gm26759	1.828	1	NS	-0.840422	1	NS	-1.07175	1	NS
ENSMUSG00000102702	chr9	102273736	102274986	1251	TEC	Gm37260	2.78799	1	NS	-0.19355	1	NS	-0.49366	1	NS
ENSMUSG00000085398	chr16	91044656	91056677	1252	processed_transcript	4931406G06Rik	0.560713	1	NS	-0.525329	1	NS	-0.560461	0.990366	NS
ENSMUSG00000018893	chr15	77015489	77050670	1252	protein_coding	Mb	-0.470142	1	NS	1.81381	1	NS	0.0219088	1	NS
ENSMUSG00000020870	chr11	94741782	94743033	1252	protein_coding	Cdc34b	-1.27102	1	NS	-0.239063	1	NS	0.405031	1	NS
ENSMUSG00000084757	chr4	124414416	124485959	1252	lincRNA	1700057H15Rik	2.85891	1	NS	3.08753	1	NS	0.943123	1	NS
ENSMUSG00000041669	chr12	103196908	103242150	1253	protein_coding	Prima1	3.35883	1	NS	3.54127	1	NS	4.74041	1	NS
ENSMUSG00000087300	chr8	18652801	18678056	1253	antisense	Gm16725	0.886652	1	NS	1.11901	1	NS	0.742784	1	NS
ENSMUSG00000109664	chr8	82160623	82165639	1253	processed_pseudogene	Gm9520	-1.7493	1	NS	-0.424791	1	NS	1.33774	1	NS
ENSMUSG00000112674	chr10	78629554	78632624	1253	lincRNA	AC153887.3	0.835612	1	NS	-1.49008	1	NS	-1.79019	1	NS
ENSMUSG00000105820	chr3	153913095	153916858	1254	antisense	Gm43400	-2.51985	1	NS	0.187992	1	NS	0.128889	0.99921	NS
ENSMUSG00000085451	chr10	24123214	24132480	1254	lincRNA	Gm15137	-0.569133	1	NS	-1.64933	1	NS	-0.600472	1	NS
ENSMUSG00000097686	chr5	37038164	37041646	1255	antisense	Gm26647	-1.01926	1	NS	-0.851973	1	NS	-2.39956	1	NS
ENSMUSG00000112282	chr10	86637139	86638393	1255	processed_pseudogene	AC132384.8	-0.396794	1	NS	-1.47699	1	NS	-0.539958	1	NS
ENSMUSG00000081576	chr13	21903156	21904784	1256	processed_pseudogene	Gm11279	-1.18554	1	NS	-3.63623	1	NS	-0.326895	1	NS
ENSMUSG00000097817	chr7	30193954	30200889	1256	antisense	Gm26810	-1.36632	1	NS	-2.44654	1	NS	-1.5261	1	NS
ENSMUSG00000108745	chr7	65170642	65171897	1256	processed_pseudogene	Gm17908	-0.283627	1	NS	-2.6583	1	NS	-2.95841	1	NS
ENSMUSG00000026931	chr19	58785803	58794461	1257	protein_coding	1700019N19Rik	-0.465302	1	NS	0.479714	1	NS	0.701701	0.988988	NS
ENSMUSG00000060863	chr12	105146014	105155225	1257	protein_coding	Tcl1b2	0.886664	1	NS	1.16153	1	NS	2.48959	1	NS
ENSMUSG00000079625	chr16	32400506	32408227	1257	protein_coding	Tm4sf19	-0.58229	1	NS	0.0582761	1	NS	-1.10978	1	NS
ENSMUSG00000085803	chr11	22734038	22737937	1257	lincRNA	Gm12056	0.954282	1	NS	-1.50675	1	NS	2.7967	1	NS
ENSMUSG00000104802	chr5	86997159	86998415	1257	processed_pseudogene	Gm5869	0.819368	1	NS	0.295219	1	NS	-1.84155	1	NS
ENSMUSG00000094683	chr10	82585426	82586683	1258	processed_pseudogene	Ap3m1-ps	3.67855	1	NS	2.21815	1	NS	0.987107	0.990366	NS
ENSMUSG00000061520	chr2	87531796	87533053	1258	protein_coding	Olfr153	-0.359316	1	NS	-1.21527	1	NS	1.13683	1	NS
ENSMUSG00000072387	chr3	47050382	47051639	1258	processed_pseudogene	Gm10356	-0.996005	1	NS	-0.235816	1	NS	0.143192	1	NS
ENSMUSG00000084949	chr13	54777514	54783091	1258	antisense	Gm16249	0.82714	1	NS	-1.62075	1	NS	-1.92086	1	NS
ENSMUSG00000113063	chr12	109990882	110023873	1258	lincRNA	AC141642.1	0.981204	1	NS	-2.2344	1	NS	-0.307046	1	NS
ENSMUSG00000027606	chr3	19508595	19610862	1259	protein_coding	Dnajc5b	0.886652	1	NS	1.11901	1	NS	0.742784	1	NS
ENSMUSG00000070473	chr5	134986214	134987472	1259	protein_coding	Cldn3	-1.7165	1	NS	-2.79669	1	NS	-3.0968	1	NS
ENSMUSG00000085275	chr2	30534729	30539022	1259	lincRNA	Gm14487	-0.545528	1	NS	-0.217554	1	NS	0.554411	1	NS
ENSMUSG00000104764	chr3	103601943	103603202	1260	sense_intronic	Gm43066	1.32307	1	NS	1.42366	1	NS	0.193932	1	NS
ENSMUSG00000112770	chr12	4222102	4223361	1260	TEC	CT572999.2	1.49224	1	NS	2.82913	1	NS	0.656755	1	NS
ENSMUSG00000113577	chr12	99804389	99805648	1260	processed_pseudogene	AC160931.4	0.886667	1	NS	1.10729	1	NS	3.50618	1	NS
ENSMUSG00000081674	chrX	101518985	101520245	1261	processed_pseudogene	Gm6184	1.45748	1	NS	1.68827	1	NS	-0.318607	1	NS
ENSMUSG00000019945	chr10	68430953	68541896	1262	protein_coding	1700040L02Rik	-2.8224	1	NS	-2.27186	1	NS	0.171658	1	NS
ENSMUSG00000101266	chr2	114272174	114273435	1262	lincRNA	Gm29234	1.86705	1	NS	2.2458	1	NS	1.50591	1	NS
ENSMUSG00000111613	chr9	17732670	17733931	1262	processed_pseudogene	AC100406.3	2.24999	1	NS	1.33894	1	NS	-0.49366	1	NS
ENSMUSG00000069515	chr10	117287797	117292868	1263	protein_coding	Lyz1	2.50113	1	NS	0.476402	1	NS	1.7403	1	NS
ENSMUSG00000112573	chr10	10270402	10296929	1263	lincRNA	AC153567.2	-0.391475	1	NS	-1.51212	1	NS	-0.678104	1	NS
ENSMUSG00000020059	chr10	88459569	88473236	1264	protein_coding	Sycp3	-0.99089	1	NS	-1.71594	1	NS	-1.40092	1	NS
ENSMUSG00000030666	chr7	114718643	114723365	1264	protein_coding	Calcb	1.51853	1	NS	-0.176256	1	NS	0.0186714	1	NS
ENSMUSG00000082727	chr2	11607433	11608696	1264	processed_pseudogene	Gm13260	2.64349	1	NS	3.2372	1	NS	-0.493661	1	NS
ENSMUSG00000097111	chr9	56257890	56267780	1264	antisense	Peak1os	0.886657	1	NS	1.2549	1	NS	1.50727	1	NS
ENSMUSG00000111903	chr12	77683061	77689491	1264	lincRNA	AC093467.1	-0.569133	1	NS	-1.64933	1	NS	-0.600472	1	NS
ENSMUSG00000087204	chr6	145387596	145402179	1265	transcribed_processed_pseudogene	1700073E17Rik	-0.742153	1	NS	2.99643	1	NS	1.87163	0.912986	NS
ENSMUSG00000074639	chr10	127866474	127877317	1265	protein_coding	Rdh16f2	0.886652	1	NS	1.11901	1	NS	0.742784	1	NS
ENSMUSG00000105570	chr3	102714252	102715516	1265	lincRNA	Gm42682	-1.06644	1	NS	-0.26409	1	NS	0.960039	1	NS
ENSMUSG00000094108	chr2	176257249	176258516	1266	pseudogene	Gm17258	0.886662	1	NS	4.04209	1	NS	-0.49366	1	NS
ENSMUSG00000097740	chr19	40868386	40874071	1266	lincRNA	E030044B06Rik	-0.84666	1	NS	-0.768915	1	NS	-0.413694	1	NS
ENSMUSG00000111759	chr10	92542405	92543670	1266	processed_pseudogene	AC122372.3	-0.274961	1	NS	-0.813081	1	NS	-0.557236	1	NS
ENSMUSG00000112649	chr12	58923194	58924459	1266	transcribed_processed_pseudogene	AC163296.2	-0.37056	1	NS	0.477709	1	NS	-1.75088	1	NS
ENSMUSG00000110118	chr8	39455910	39457176	1267	processed_pseudogene	Gm5609	-0.566593	1	NS	-0.098725	1	NS	-1.9469	1	NS
ENSMUSG00000086015	chr11	95858865	95861044	1269	processed_transcript	4833417C18Rik	0.22297	1	NS	-0.171861	1	NS	-0.00492276	0.999925	NS
ENSMUSG00000081492	chr17	73190258	73191685	1269	processed_pseudogene	Gm9311	2.06852	1	NS	1.01537	1	NS	0.0918038	1	NS
ENSMUSG00000090263	chr18	74017907	74020088	1269	lincRNA	D730045A05Rik	-0.543358	1	NS	-0.213947	1	NS	-1.92367	1	NS
ENSMUSG00000079436	chr1	87386363	87394729	1270	protein_coding	Kcnj13	1.92924	1	NS	2.16265	1	NS	-0.260814	1	NS
ENSMUSG00000085026	chr5	135843057	135844946	1271	antisense	Srrm3os	0.886643	1	NS	2.25309	1	NS	-0.49366	1	NS
ENSMUSG00000100180	chr1	42324590	42355937	1271	lincRNA	Gm28140	0.834843	1	NS	-1.49289	1	NS	0.667908	1	NS
ENSMUSG00000044854	chr1	184033030	184034301	1272	protein_coding	1700056E22Rik	0.886637	1	NS	-0.19355	1	NS	1.92473	1	NS
ENSMUSG00000074127	chr8	104281042	104293181	1272	protein_coding	Cmtm2a	0.886665	1	NS	5.04864	1	NS	0.843609	1	NS
ENSMUSG00000107075	chr5	120746036	120747308	1273	TEC	Gm43068	0.301519	1	NS	-2.08713	1	NS	0.657346	1	NS
ENSMUSG00000082292	chr11	58187739	58189012	1274	processed_pseudogene	Gm12250	0.029038	1	NS	0.71502	1	NS	0.159349	1	NS
ENSMUSG00000097681	chr4	43030999	43032482	1274	lincRNA	Gm26643	2.30028	1	NS	4.40691	1	NS	0.835034	1	NS
ENSMUSG00000044811	chr11	114996721	115001880	1275	protein_coding	Cd300c2	1.92175	1	NS	3.05652	1	NS	3.25427	1	NS
ENSMUSG00000050105	chr4	134251110	134254106	1275	protein_coding	Grrp1	0.845419	1	NS	2.25524	1	NS	-0.435291	1	NS
ENSMUSG00000063245	chr4	146610961	146658160	1275	protein_coding	Zfp993	-0.396794	1	NS	-1.47699	1	NS	-0.539958	1	NS
ENSMUSG00000078521	chr4	134510999	134523927	1275	protein_coding	Aunip	-1.12967	1	NS	-0.407669	1	NS	0.447404	1	NS
ENSMUSG00000086447	chr2	52367063	52390307	1276	antisense	Gm13522	-1.01361	1	NS	-2.0938	1	NS	-1.06407	1	NS
ENSMUSG00000106884	chr5	41934397	41935672	1276	processed_pseudogene	Gm20156	-1.16009	1	NS	0.141575	1	NS	-0.624971	1	NS
ENSMUSG00000055109	chrX	155624741	156345887	1277	protein_coding	Gm15155	-0.209939	1	NS	-0.511974	1	NS	0.987024	0.977488	NS
ENSMUSG00000074269	chr9	58652850	58743964	1277	protein_coding	Rec114	-0.480086	1	NS	-0.231093	1	NS	-0.433623	1	NS
ENSMUSG00000097533	chr14	52197502	52213852	1277	lincRNA	Gm26590	0.783662	1	NS	1.34679	1	NS	-1.45741	1	NS
ENSMUSG00000109291	chr8	10898169	10900558	1277	lincRNA	Gm45043	-3.14916	1	NS	-2.79198	1	NS	0.726729	1	NS
ENSMUSG00000075609	chr15	74080234	74081511	1278	processed_pseudogene	Gm7935	-0.5138	1	NS	3.55646	1	NS	-1.89413	1	NS
ENSMUSG00000079559	chr9	51270258	51278569	1278	protein_coding	Gm684	-3.18375	1	NS	-2.88564	1	NS	-2.11403	1	NS
ENSMUSG00000047104	chr6	135309127	135310405	1279	protein_coding	Pbp2	-2.38058	1	NS	-3.46079	1	NS	-2.36882	1	NS
ENSMUSG00000090243	chr1	43785910	43787188	1279	processed_pseudogene	Gm16103	-0.294459	1	NS	-0.504288	1	NS	-2.89652	1	NS
ENSMUSG00000101724	chr1	51847840	51849118	1279	sense_intronic	Gm29453	0.683169	1	NS	0.0541633	1	NS	-0.044091	1	NS
ENSMUSG00000108476	chr7	79830593	79831871	1279	TEC	Gm44974	-1.16763	1	NS	-2.24781	1	NS	-2.54792	1	NS
ENSMUSG00000110221	chr7	4898450	4906516	1279	protein_coding	Gm36210	-1.49715	1	NS	-1.66029	1	NS	0.247252	1	NS
ENSMUSG00000000411	chr4	129489014	129491022	1280	protein_coding	Tssk3	-1.63511	1	NS	0.16508	1	NS	-0.286501	1	NS
ENSMUSG00000078958	chr13	90883433	90905355	1280	protein_coding	Atp6ap1l	-0.0519755	1	NS	-0.674457	1	NS	1.50598	1	NS
ENSMUSG00000093688	chr5	109527460	109529470	1280	processed_pseudogene	Gm8488	0.174155	1	NS	0.25686	1	NS	-1.43789	1	NS
ENSMUSG00000030165	chr6	129591782	129598775	1281	protein_coding	Klrd1	-0.342269	1	NS	-0.178137	1	NS	0.0302119	1	NS
ENSMUSG00000052131	chr6	34412334	34423142	1281	protein_coding	Akr1b7	-0.353988	1	NS	-0.173309	1	NS	-0.515605	1	NS
ENSMUSG00000082491	chr8	80110806	80112086	1281	processed_pseudogene	Gm5909	0.134162	1	NS	-1.71149	1	NS	0.227534	1	NS
ENSMUSG00000086620	chr2	151865315	151866960	1281	antisense	Rspo4os	-2.0955	1	NS	-3.1757	1	NS	-3.47581	1	NS
ENSMUSG00000102983	chr6	72652320	72653600	1281	TEC	Gm38320	0.95317	1	NS	-1.4725	1	NS	-1.77261	1	NS
ENSMUSG00000109382	chr7	92092206	92119511	1281	antisense	Gm45128	2.23453	1	NS	-0.19355	1	NS	0.741942	1	NS
ENSMUSG00000053442	chr6	66894652	66896521	1282	processed_transcript	4930597O21Rik	-1.37784	1	NS	1.74004	1	NS	0.133949	1	NS
ENSMUSG00000036858	chr17	46755663	46763712	1283	protein_coding	Ptcra	-0.189694	1	NS	-1.11399	1	NS	-2.93668	1	NS
ENSMUSG00000114139	chr12	22829733	22833361	1283	unprocessed_pseudogene	AC134917.4	-1.16763	1	NS	-2.24781	1	NS	-2.54792	1	NS
ENSMUSG00000013643	chr11	58379043	58390728	1284	protein_coding	Lypd8	-0.480812	1	NS	2.81331	1	NS	-0.564862	1	NS
ENSMUSG00000070524	chr1	170907273	170912941	1284	protein_coding	Fcrlb	-1.06351	1	NS	-0.137648	1	NS	-1.39049	1	NS
ENSMUSG00000082414	chr4	42025429	42026712	1284	unprocessed_pseudogene	Gm13303	-1.25519	1	NS	-1.17729	1	NS	-3.95233	1	NS
ENSMUSG00000109232	chr18	32462579	32509064	1284	bidirectional_promoter_lncRNA	Gm44577	0.357455	1	NS	0.168385	1	NS	-0.453627	1	NS
ENSMUSG00000085049	chr7	112526972	112535683	1285	antisense	Parvaos	-0.442056	1	NS	0.430106	1	NS	-0.302282	1	NS
ENSMUSG00000109204	chr7	62683402	62684686	1285	processed_pseudogene	Gm9445	-0.202166	1	NS	-3.54143	1	NS	-2.48927	1	NS
ENSMUSG00000083818	chrX	112464861	112466625	1286	processed_pseudogene	Gm14908	-1.55642	1	NS	-2.63662	1	NS	-2.93673	1	NS
ENSMUSG00000110410	chr8	77305533	77313299	1286	antisense	4933421D24Rik	-1.55642	1	NS	-2.63662	1	NS	-2.93673	1	NS
ENSMUSG00000025528	chrX	112495274	112558343	1287	protein_coding	2010106E10Rik	0.886637	1	NS	1.07187	1	NS	0.871423	1	NS
ENSMUSG00000072595	chr14	44163169	44171371	1287	protein_coding	4930503E14Rik	0.886637	1	NS	1.07187	1	NS	0.871423	1	NS
ENSMUSG00000092075	chr12	104080649	104086724	1287	unprocessed_pseudogene	Serpina4-ps1	0.886669	1	NS	2.85711	1	NS	0.809539	1	NS
ENSMUSG00000036598	chr8	95534085	95558890	1288	protein_coding	Ccdc113	-0.0454984	1	NS	-2.18924	1	NS	-1.00756	1	NS
ENSMUSG00000063838	chr7	4151260	4164860	1288	protein_coding	1700027J19Rik	0.886666	1	NS	1.18831	1	NS	2.09006	1	NS
ENSMUSG00000093880	chr17	6612952	6632485	1288	unprocessed_pseudogene	Tmem181c-ps	-1.03028	1	NS	1.05265	1	NS	-0.364518	1	NS
ENSMUSG00000112026	chr10	88134566	88135853	1288	TEC	AC168315.1	-0.928537	1	NS	-3.09803	1	NS	-2.80579	1	NS
ENSMUSG00000028597	chr4	108400390	108406961	1289	protein_coding	Gpx7	-1.57355	1	NS	-0.31435	1	NS	-0.055997	0.99921	NS
ENSMUSG00000047293	chr16	58717435	58718724	1290	protein_coding	Gpr15	0.886666	1	NS	1.18831	1	NS	2.09006	1	NS
ENSMUSG00000083151	chrX	119966284	119967573	1290	processed_pseudogene	Gm4913	0.886661	1	NS	1.75685	1	NS	1.95262	1	NS
ENSMUSG00000105727	chr6	70209552	70213767	1290	processed_pseudogene	Gm8828	2.34437	1	NS	1.19609	1	NS	0.787299	1	NS
ENSMUSG00000113985	chr12	35672282	35695118	1290	lincRNA	AC114412.2	-1.90825	1	NS	-0.508875	1	NS	0.725507	1	NS
ENSMUSG00000049692	chr2	130406478	130407902	1291	protein_coding	Tmem239	2.22654	1	NS	-0.22172	1	NS	-1.79867	1	NS
ENSMUSG00000111535	chr10	44598720	44689081	1291	lincRNA	AC153955.5	0.886649	1	NS	-0.19355	1	NS	2.62385	1	NS
ENSMUSG00000086170	chr11	43229563	43232264	1292	antisense	Gm12144	-2.25465	1	NS	-2.87162	1	NS	-0.175071	0.99921	NS
ENSMUSG00000085454	chr10	119429367	119455379	1292	antisense	Grip1os3	3.37096	1	NS	0.469572	1	NS	1.15761	1	NS
ENSMUSG00000107319	chr5	67259971	67261262	1292	antisense	Gm42670	-1.11009	1	NS	0.223979	1	NS	-0.262915	1	NS
ENSMUSG00000111938	chr12	4509317	4522370	1292	lincRNA	AC241534.1	-0.543358	1	NS	-0.213947	1	NS	-1.92367	1	NS
ENSMUSG00000031809	chr8	121530780	121544320	1294	protein_coding	1700018B08Rik	-1.6915	1	NS	-2.77171	1	NS	-1.85275	1	NS
ENSMUSG00000068697	chr14	20649102	20656540	1294	protein_coding	Myoz1	-1.55361	1	NS	-1.37189	1	NS	0.228036	1	NS
ENSMUSG00000084959	chr18	42935470	42938887	1294	antisense	4933407I08Rik	0.886643	1	NS	2.25309	1	NS	-0.49366	1	NS
ENSMUSG00000055170	chr10	118441046	118445892	1295	protein_coding	Ifng	4.15983	1	NS	1.22241	1	NS	-0.493662	1	NS
ENSMUSG00000108477	chr7	4658660	4659954	1295	TEC	Gm44878	-1.97577	1	NS	0.857429	1	NS	0.0453984	1	NS
ENSMUSG00000052270	chr17	17887824	17893952	1296	protein_coding	Fpr2	0.071731	1	NS	2.81475	1	NS	2.03712	1	NS
ENSMUSG00000084378	chrX	167776261	167777556	1296	processed_pseudogene	Gm15238	0.468588	1	NS	-1.55358	1	NS	1.87379	1	NS
ENSMUSG00000085298	chr12	70227841	70234165	1296	lincRNA	F730035M05Rik	-1.16763	1	NS	-2.24781	1	NS	-2.54792	1	NS
ENSMUSG00000106572	chr3	55847105	55848400	1296	transcribed_processed_pseudogene	4933417G07Rik	0.886657	1	NS	2.31125	1	NS	0.965434	1	NS
ENSMUSG00000087437	chr4	154864506	154872003	1297	antisense	Gm13112	2.15612	1	NS	1.76418	1	NS	1.01436	1	NS
ENSMUSG00000086330	chr11	59725917	59740154	1298	processed_transcript	1700007J10Rik	1.40193	1	NS	-1.15548	1	NS	-0.811869	1	NS
ENSMUSG00000086798	chr10	76078617	76080502	1298	antisense	Gm16222	-0.489789	1	NS	2.2671	1	NS	1.38563	1	NS
ENSMUSG00000101223	chr1	34477167	34485933	1298	lincRNA	4930568A12Rik	-2.06157	1	NS	-1.83083	1	NS	-0.997689	1	NS
ENSMUSG00000040985	chr11	9016054	9048991	1299	protein_coding	Sun3	1.07312	1	NS	-2.15869	1	NS	-0.285351	1	NS
ENSMUSG00000049916	chr16	17113399	17125140	1299	protein_coding	2610318N02Rik	-1.19933	1	NS	0.116282	1	NS	-0.097515	1	NS
ENSMUSG00000068686	chr2	104069849	104091187	1300	protein_coding	Cd59b	3.49304	1	NS	1.38696	1	NS	1.14663	1	NS
ENSMUSG00000097710	chr18	32915826	32939222	1300	lincRNA	2310026I22Rik	-0.437679	1	NS	-0.259646	1	NS	-0.83337	1	NS
ENSMUSG00000073486	chr1	179803376	179804676	1301	protein_coding	Gm10518	-1.23135	1	NS	1.7947	1	NS	0.452216	1	NS
ENSMUSG00000085711	chrX	157016229	157017530	1302	processed_pseudogene	Gm15163	-0.890478	1	NS	-2.20503	1	NS	-1.15554	1	NS
ENSMUSG00000086827	chr16	58404878	58408276	1302	processed_transcript	4930461C15Rik	1.82701	1	NS	-0.682747	1	NS	-0.443708	1	NS
ENSMUSG00000098038	chr10	31639158	31640460	1303	processed_pseudogene	Gm8793	-0.4515	1	NS	0.339085	1	NS	-0.407881	1	NS
ENSMUSG00000081964	chr4	20391096	20392399	1304	processed_pseudogene	Gm11873	-1.99223	1	NS	0.312652	1	NS	-1.06982	1	NS
ENSMUSG00000100985	chr7	31155668	31170641	1305	antisense	Gm10640	-2.16697	1	NS	-0.252263	1	NS	-0.878315	1	NS
ENSMUSG00000105558	chr3	130929366	130930670	1305	processed_pseudogene	Gm5855	0.886663	1	NS	2.25986	1	NS	0.786429	1	NS
ENSMUSG00000109181	chr8	5117361	5118665	1305	processed_pseudogene	Gm5605	-0.260963	1	NS	0.675308	1	NS	-0.818931	1	NS
ENSMUSG00000033837	chr15	76668284	76669948	1306	protein_coding	Foxh1	0.886641	1	NS	-0.19355	1	NS	1.38575	1	NS
ENSMUSG00000098072	chr5	117935725	117939518	1306	antisense	Gm26995	-0.622971	1	NS	-0.329568	1	NS	1.1093	1	NS
ENSMUSG00000084341	chrX	103075919	103077225	1307	processed_pseudogene	Gm3928	0.156577	1	NS	1.2912	1	NS	1.66564	1	NS
ENSMUSG00000107191	chr5	120626315	120627621	1307	antisense	Gm43579	-1.62158	1	NS	-0.549196	1	NS	-3.00192	1	NS
ENSMUSG00000046491	chr11	43474276	43491525	1308	protein_coding	C1qtnf2	0.239142	1	NS	-0.829446	1	NS	0.194828	1	NS
ENSMUSG00000081779	chrX	103003724	103005031	1308	processed_pseudogene	Gm21998	0.60237	1	NS	0.821565	1	NS	1.25094	1	NS
ENSMUSG00000050350	chr14	121911435	121915774	1309	protein_coding	Gpr18	3.21208	1	NS	-0.19355	1	NS	-0.49366	1	NS
ENSMUSG00000087648	chr2	168152603	168154513	1309	lincRNA	E130018N17Rik	-2.64598	1	NS	-2.48909	1	NS	-3.05215	1	NS
ENSMUSG00000104777	chr5	27999998	28001306	1309	processed_pseudogene	Gm4865	-0.109321	1	NS	-0.396243	1	NS	-0.204147	1	NS
ENSMUSG00000042655	chr13	104845283	104863893	1310	protein_coding	Fam159b	0.886666	1	NS	4.69112	1	NS	1.95132	1	NS
ENSMUSG00000004038	chr3	107963696	107969283	1311	protein_coding	Gstm3	-0.569133	1	NS	-1.64933	1	NS	-0.600472	1	NS
ENSMUSG00000071015	chr4	34743784	34756263	1311	protein_coding	Gm136	0.886667	1	NS	1.3078	1	NS	2.3309	1	NS
ENSMUSG00000078134	chr11	98624351	98625661	1311	protein_coding	Gm12355	0.891338	1	NS	0.339279	1	NS	-0.469662	1	NS
ENSMUSG00000083544	chrX	75915216	75916526	1311	processed_pseudogene	Oat-rs1	-1.5349	1	NS	-0.163586	1	NS	-1.5533	1	NS
ENSMUSG00000102249	chr12	82959847	82961157	1311	TEC	4930423C22Rik	0.36035	1	NS	-0.719137	1	NS	1.1739	1	NS
ENSMUSG00000113081	chr13	62263566	62275253	1311	transcribed_processed_pseudogene	CT030722.1	-0.480659	1	NS	-1.51095	1	NS	-0.984722	1	NS
ENSMUSG00000081732	chr7	25442152	25443463	1312	processed_pseudogene	Gm15495	-0.387027	1	NS	0.403073	1	NS	0.71979	1	NS
ENSMUSG00000099492	chr1	29484604	29485915	1312	processed_pseudogene	Gm5525	0.886654	1	NS	1.2806	1	NS	1.28932	1	NS
ENSMUSG00000109736	chr8	55080404	55081715	1312	processed_pseudogene	Gm8734	0.886643	1	NS	-0.19355	1	NS	1.98666	1	NS
ENSMUSG00000026548	chr1	172475358	172478575	1313	protein_coding	Slamf9	1.63565	1	NS	0.129898	1	NS	-2.24274	1	NS
ENSMUSG00000069516	chr10	117277331	117282321	1316	protein_coding	Lyz2	-1.11707	1	NS	-2.17313	1	NS	0.220951	1	NS
ENSMUSG00000096006	chr2	113919247	113920562	1316	processed_pseudogene	Gm21596	0.886637	1	NS	1.07187	1	NS	0.871423	1	NS
ENSMUSG00000103789	chr13	38150477	38151792	1316	TEC	Gm10129	-1.63384	1	NS	-0.741415	1	NS	-1.80921	1	NS
ENSMUSG00000109735	chr7	105481927	105483242	1316	TEC	Gm45667	-2.28323	1	NS	-0.373943	1	NS	1.19478	1	NS
ENSMUSG00000100927	chr1	93635193	93636509	1317	antisense	Gm28536	-1.61426	1	NS	1.10662	1	NS	-0.037292	1	NS
ENSMUSG00000110301	chr7	101525376	101538330	1317	lincRNA	Gm45599	-0.39525	1	NS	1.37674	1	NS	1.14725	1	NS
ENSMUSG00000042045	chr9	53850164	53854560	1318	protein_coding	Sln	4.10651	1	NS	2.20277	1	NS	3.24304	1	NS
ENSMUSG00000070933	chr5	15619064	15623864	1318	protein_coding	Speer4d	0.88663	1	NS	1.7561	1	NS	-0.49366	1	NS
ENSMUSG00000086694	chr8	125224400	125227323	1319	antisense	Gm16237	-0.569133	1	NS	-1.64933	1	NS	-0.600472	1	NS
ENSMUSG00000049796	chr3	19693401	19695396	1320	protein_coding	Crh	4.34214	1	NS	0.607241	1	NS	1.1002	1	NS
ENSMUSG00000086369	chr4	129906216	129919787	1320	lincRNA	E330017L17Rik	-2.04729	1	NS	-2.15979	1	NS	-1.05884	1	NS
ENSMUSG00000104680	chr3	138601132	138602452	1321	processed_pseudogene	Gm9415	-1.83109	1	NS	-0.0374033	1	NS	0.703192	1	NS
ENSMUSG00000004885	chr3	87948666	87953376	1322	protein_coding	Crabp2	-1.46724	1	NS	1.09522	1	NS	0.374496	0.99921	NS
ENSMUSG00000078487	chr4	155790439	155799503	1322	protein_coding	Ankrd65	-1.5626	1	NS	-2.64283	1	NS	-1.97414e-05	1	NS
ENSMUSG00000081152	chr4	47453632	47454953	1322	processed_pseudogene	Gm12430	-1.30781	1	NS	-2.77543	1	NS	-2.84123	1	NS
ENSMUSG00000110363	chr8	47557529	47567896	1322	lincRNA	Gm45576	0.886642	1	NS	1.66506	1	NS	0.838378	1	NS
ENSMUSG00000004948	chr5	135980099	135988624	1323	protein_coding	Zp3	2.13528	1	NS	1.08011	1	NS	4.24148	1	NS
ENSMUSG00000045027	chr17	23993535	23998100	1323	protein_coding	Prss22	0.886661	1	NS	1.75685	1	NS	1.95262	1	NS
ENSMUSG00000094772	chr13	4609334	4615025	1323	transcribed_processed_pseudogene	Rpl29-ps2	-2.06955	1	NS	1.10724	1	NS	-0.0244705	1	NS
ENSMUSG00000097286	chr15	54952948	54964642	1323	lincRNA	Gm26684	-0.506557	1	NS	-1.58677	1	NS	1.09844	1	NS
ENSMUSG00000105020	chr5	50217247	50391361	1323	unprocessed_pseudogene	Gm7205	2.13017	1	NS	-0.19355	1	NS	0.872698	1	NS
ENSMUSG00000107504	chr9	122822776	122844035	1323	protein_coding	Gm35549	0.257237	1	NS	2.10385	1	NS	-2.50739	1	NS
ENSMUSG00000112787	chr12	9729519	9734209	1323	lincRNA	AC110816.2	0.452339	1	NS	-0.598636	1	NS	0.79289	1	NS
ENSMUSG00000097003	chr15	103123070	103146828	1324	lincRNA	D930007P13Rik	-2.35348	1	NS	0.466103	1	NS	-1.13824	1	NS
ENSMUSG00000049404	chr3	67478972	67515523	1325	protein_coding	Rarres1	-1.16763	1	NS	-2.24781	1	NS	-2.54792	1	NS
ENSMUSG00000076612	chr12	113285325	113288932	1326	IG_C_gene	Ighg2c	0.886645	1	NS	1.94799	1	NS	-0.49366	1	NS
ENSMUSG00000114157	chr12	65074990	65076315	1326	TEC	AC159621.2	-1.11594	1	NS	0.615135	1	NS	0.443346	1	NS
ENSMUSG00000025150	chr11	120729489	120732114	1327	protein_coding	Cbr2	0.886669	1	NS	2.20887	1	NS	1.55207	1	NS
ENSMUSG00000072492	chr14	55038462	55042979	1328	transcribed_processed_pseudogene	Gm10364	-0.427003	1	NS	-0.158112	1	NS	0.304552	1	NS
ENSMUSG00000036731	chr2	25238818	25242452	1330	protein_coding	Cysrt1	-1.55695	1	NS	-0.385353	1	NS	-1.56688	1	NS
ENSMUSG00000043346	chr17	91236787	91238116	1330	protein_coding	Gm6741	-0.375185	1	NS	0.788232	1	NS	0.750639	1	NS
ENSMUSG00000048281	chr14	62276231	62292979	1330	protein_coding	Dleu7	-1.42119	1	NS	-1.20135	1	NS	-0.221434	1	NS
ENSMUSG00000083900	chr2	11098933	11100262	1330	processed_pseudogene	Gm13294	-0.408883	1	NS	-0.221076	1	NS	-1.78918	1	NS
ENSMUSG00000051986	chr2	147710693	147717632	1331	lincRNA	A530006G24Rik	0.886654	1	NS	1.2806	1	NS	1.28932	1	NS
ENSMUSG00000112991	chr12	111703082	111705550	1332	lincRNA	AC152065.1	-1.12125	1	NS	-0.816573	1	NS	-0.713138	0.990366	NS
ENSMUSG00000111847	chr10	39662089	39663420	1332	processed_pseudogene	AC160403.2	1.08144	1	NS	1.51568	1	NS	-0.205531	0.99921	NS
ENSMUSG00000009115	chr10	76562272	76570201	1332	protein_coding	Spatc1l	1.53171	1	NS	2.6811	1	NS	1.14137	1	NS
ENSMUSG00000082523	chr4	91708638	91709969	1332	processed_pseudogene	Gm12667	0.0740237	1	NS	-2.2791	1	NS	-1.08671	1	NS
ENSMUSG00000086733	chr11	109616320	109641789	1332	lincRNA	Gm11685	-1.08807	1	NS	-2.16826	1	NS	-2.46837	1	NS
ENSMUSG00000096953	chr12	83945209	83951355	1332	antisense	Gm26571	-1.94028	1	NS	0.19512	1	NS	-0.847142	1	NS
ENSMUSG00000102895	chr3	50575186	50576517	1332	TEC	5830415G21Rik	-2.27514	1	NS	-1.59814	1	NS	-0.868749	1	NS
ENSMUSG00000086732	chr6	31574967	31576723	1333	lincRNA	Gm6117	-1.59096	1	NS	-2.67117	1	NS	-1.6908	1	NS
ENSMUSG00000110205	chr2	57982192	57986017	1333	lincRNA	Gm45624	0.886667	1	NS	1.12899	1	NS	4.1179	1	NS
ENSMUSG00000031146	chrX	7667941	7671390	1334	protein_coding	Plp2	-3.10493	1	NS	-3.32625	1	NS	-0.109753	1	NS
ENSMUSG00000033107	chr18	20944625	20983848	1334	protein_coding	Rnf125	2.29837	1	NS	2.24981	1	NS	2.05932	1	NS
ENSMUSG00000097279	chr5	8773577	8798523	1334	antisense	Gm5106	-0.200169	1	NS	-1.15545	1	NS	-2.49288	1	NS
ENSMUSG00000108615	chr7	125547269	125548602	1334	processed_pseudogene	Gm4973	2.15771	1	NS	-0.19355	1	NS	2.51064	1	NS
ENSMUSG00000047654	chr8	69902184	69903518	1335	protein_coding	Tssk6	-0.492018	1	NS	3.37058	1	NS	2.37802	1	NS
ENSMUSG00000085937	chr11	68583264	68586957	1335	antisense	Ccdc42os	0.88666	1	NS	1.09289	1	NS	1.31073	1	NS
ENSMUSG00000091416	chr16	12760032	12761366	1335	processed_pseudogene	Gm6327	-1.09819	1	NS	0.600088	1	NS	-1.22383	1	NS
ENSMUSG00000104427	chr1	165379519	165380853	1335	TEC	Gm38368	0.88663	1	NS	1.7561	1	NS	-0.49366	1	NS
ENSMUSG00000097366	chr3	57135496	57136831	1336	processed_pseudogene	Gm8177	-0.361985	1	NS	1.27907	1	NS	-0.419873	0.99921	NS
ENSMUSG00000020878	chr11	97034602	97041407	1336	protein_coding	Lrrc46	-3.88585	1	NS	0.0894355	1	NS	-0.011495	1	NS
ENSMUSG00000095159	chr5	7179365	7180700	1336	processed_pseudogene	Tubb4b-ps1	1.2175	1	NS	1.71789	1	NS	1.89727	1	NS
ENSMUSG00000026829	chr2	28496891	28505415	1337	protein_coding	Gbgt1	1.28723	1	NS	0.14808	1	NS	1.10447	0.970047	NS
ENSMUSG00000099997	chr1	24594087	24595423	1337	processed_pseudogene	Tubb4b-ps2	-2.24145	1	NS	0.422563	1	NS	0.423356	1	NS
ENSMUSG00000101093	chr1	31559540	31561400	1337	processed_pseudogene	Gm10307	-0.404617	1	NS	-1.4848	1	NS	-0.421338	1	NS
ENSMUSG00000113602	chr12	63967728	63970749	1337	processed_pseudogene	AC155805.1	0.886646	1	NS	1.21076	1	NS	0.853896	1	NS
ENSMUSG00000078184	chr1	175977777	175979114	1338	protein_coding	Rbm8a2	4.40193	1	NS	0.595039	1	NS	1.97785	1	NS
ENSMUSG00000097117	chr11	116306864	116309510	1338	lincRNA	Gm26730	0.171634	1	NS	2.18545	1	NS	1.25785	1	NS
ENSMUSG00000111495	chr9	75374611	75375948	1338	processed_pseudogene	AC115880.1	-2.05541	1	NS	-0.252476	1	NS	-0.351352	1	NS
ENSMUSG00000026835	chr2	28076378	28084885	1339	protein_coding	Fcnb	-1.53134	1	NS	0.0130535	1	NS	0.541381	1	NS
ENSMUSG00000083692	chr16	50665008	50666346	1339	processed_pseudogene	Gm9575	-2.1818	1	NS	1.6976	1	NS	1.07472	1	NS
ENSMUSG00000103351	chr3	17269456	17270794	1339	processed_pseudogene	Gm6350	-1.53838	1	NS	-2.61858	1	NS	-1.56067	1	NS
ENSMUSG00000113275	chr12	11881325	11882663	1339	processed_pseudogene	AC155241.2	-0.788816	1	NS	-2.78256	1	NS	-0.742472	1	NS
ENSMUSG00000099839	chr1	87142874	87146983	1340	lincRNA	Gm29374	0.876767	1	NS	3.72478	1	NS	0.924565	0.990366	NS
ENSMUSG00000039079	chr8	122356967	122360746	1340	protein_coding	Trhr2	-0.956171	1	NS	-0.793591	1	NS	-0.808194	1	NS
ENSMUSG00000086628	chr7	68266339	68276594	1340	antisense	Gm16157	-1.62181	1	NS	0.96272	1	NS	0.140891	1	NS
ENSMUSG00000080907	chr3	116968267	116984406	1341	protein_coding	4930455H04Rik	-1.55824	1	NS	0.32932	1	NS	-2.93857	1	NS
ENSMUSG00000035237	chr8	105939551	105943382	1342	protein_coding	Lcat	-0.134865	1	NS	-0.598127	1	NS	0.833022	0.986263	NS
ENSMUSG00000080966	chr13	74018793	74020134	1342	processed_pseudogene	Gm6263	1.2919	1	NS	-0.225874	1	NS	2.16995	1	NS
ENSMUSG00000034786	chr17	34589806	34591754	1343	protein_coding	Gpsm3	-2.14346	1	NS	1.0126	1	NS	0.316096	1	NS
ENSMUSG00000043623	chr19	60226334	60227678	1343	pseudogene	4933412A08Rik	-0.122529	1	NS	0.279653	1	NS	-1.70192	1	NS
ENSMUSG00000056699	chr1	181851574	181853189	1343	lincRNA	Gm5533	0.82714	1	NS	-1.62075	1	NS	-1.92086	1	NS
ENSMUSG00000071340	chr10	34037597	34109815	1343	protein_coding	Trappc3l	1.9551	1	NS	0.239991	1	NS	0.525809	1	NS
ENSMUSG00000087363	chr8	16433175	16437040	1344	antisense	Gm16347	-0.48361	1	NS	-1.56383	1	NS	1.44109	1	NS
ENSMUSG00000111972	chr10	119409879	119411222	1344	TEC	AC162467.1	2.82792	1	NS	-0.19355	1	NS	3.27565	1	NS
ENSMUSG00000082575	chr4	143242024	143243368	1345	processed_pseudogene	Gm13050	2.58475	1	NS	1.61367	1	NS	1.15959	0.978022	NS
ENSMUSG00000049719	chr9	110844506	110856522	1346	protein_coding	Prss46	0.886661	1	NS	3.95721	1	NS	-0.49366	1	NS
ENSMUSG00000091269	chr12	4782170	4783515	1346	processed_pseudogene	Gm6682	2.36856	1	NS	-1.66389	1	NS	1.95382	1	NS
ENSMUSG00000105897	chr5	87290179	87311817	1346	unprocessed_pseudogene	Gm7646	0.82714	1	NS	-1.62075	1	NS	-1.92086	1	NS
ENSMUSG00000074250	chr9	62841477	62868000	1347	transcribed_processed_pseudogene	Gm10653	0.969813	1	NS	-0.711562	1	NS	-2.29994	1	NS
ENSMUSG00000112105	chr12	3521922	3523268	1347	processed_pseudogene	AC155273.1	2.78799	1	NS	-0.19355	1	NS	-0.49366	1	NS
ENSMUSG00000086652	chr2	129182482	129183947	1348	antisense	Gm14029	-1.32628	1	NS	2.45498	1	NS	0.980991	0.986263	NS
ENSMUSG00000056904	chr9	91097149	91098496	1348	processed_pseudogene	Gm5620	2.13292	1	NS	1.0763	1	NS	-0.49366	1	NS
ENSMUSG00000111263	chr9	18022224	18023571	1348	processed_pseudogene	AC154319.1	-0.454619	1	NS	0.986056	1	NS	1.1683	1	NS
ENSMUSG00000042788	chr4	43427019	43429134	1349	protein_coding	Fam166b	1.62782	1	NS	-0.0678321	1	NS	0.401629	1	NS
ENSMUSG00000082678	chr4	112978465	112979813	1349	processed_pseudogene	Gm12818	0.835612	1	NS	-1.49008	1	NS	-1.79019	1	NS
ENSMUSG00000097864	chr7	49856162	49857600	1349	lincRNA	Gm26856	0.886645	1	NS	1.94799	1	NS	-0.49366	1	NS
ENSMUSG00000110347	chr8	43749052	43750400	1349	processed_pseudogene	Gm45657	0.857974	1	NS	-0.210822	1	NS	-1.74384	1	NS
ENSMUSG00000079297	chrX	33505661	33507010	1350	processed_pseudogene	Gm2223	0.482078	1	NS	0.303493	1	NS	-1.3445	0.970047	NS
ENSMUSG00000024857	chr19	4081578	4087340	1350	protein_coding	Cabp2	2.18417	1	NS	1.13906	1	NS	0.928747	1	NS
ENSMUSG00000025219	chr19	45736798	45742915	1350	protein_coding	Fgf8	-0.523143	1	NS	-1.60335	1	NS	-0.120826	1	NS
ENSMUSG00000050370	chr19	34473786	34475135	1350	protein_coding	Ch25h	3.86202	1	NS	4.23339	1	NS	0.865327	1	NS
ENSMUSG00000083084	chrX	64842692	64844041	1350	processed_pseudogene	Gm14667	-2.56155	1	NS	-2.2698	1	NS	-0.95949	1	NS
ENSMUSG00000037095	chr17	56119680	56121946	1351	protein_coding	Lrg1	-1.09446	1	NS	0.40686	1	NS	0.847205	1	NS
ENSMUSG00000058925	chr18	57533780	57731065	1352	protein_coding	1700011I03Rik	3.15645	1	NS	-0.19355	1	NS	-0.49366	1	NS
ENSMUSG00000083893	chr2	19677251	19678603	1353	processed_pseudogene	Gm13347	-0.389947	1	NS	-0.217301	1	NS	1.17904	1	NS
ENSMUSG00000102449	chr1	68115195	68116547	1353	TEC	Gm37100	1.16381	1	NS	-0.603849	1	NS	1.09735	1	NS
ENSMUSG00000107206	chr5	67872882	67874234	1353	TEC	Gm42736	-0.404617	1	NS	-1.4848	1	NS	-0.421338	1	NS
ENSMUSG00000083595	chrX	106641381	106642734	1354	processed_pseudogene	Gm9200	-0.229879	1	NS	0.251536	1	NS	0.364132	0.99921	NS
ENSMUSG00000094868	chr6	6863797	6865150	1354	TEC	Dlx6os2	-0.777341	1	NS	-0.0632982	1	NS	0.194903	0.99921	NS
ENSMUSG00000081584	chr4	103543374	103544727	1354	processed_pseudogene	Gm12716	-1.09552	1	NS	0.295138	1	NS	-0.638078	1	NS
ENSMUSG00000082809	chr2	151458956	151460309	1354	processed_pseudogene	Gm14150	-0.821411	1	NS	-0.588623	1	NS	-0.765186	1	NS
ENSMUSG00000067101	chr5	98553629	98567004	1355	lincRNA	1700010H22Rik	0.88663	1	NS	1.7561	1	NS	-0.49366	1	NS
ENSMUSG00000099562	chr1	79505803	79507157	1355	processed_pseudogene	Gm19027	-0.408883	1	NS	-0.221076	1	NS	-1.78918	1	NS
ENSMUSG00000111746	chr9	35281105	35285423	1356	lincRNA	AC160116.2	-0.685655	1	NS	0.524703	1	NS	0.502728	0.991984	NS
ENSMUSG00000030735	chr8	67514235	67515590	1356	processed_pseudogene	Gm9755	1.83534	1	NS	2.32941	1	NS	0.615132	1	NS
ENSMUSG00000044645	chr17	50698525	50699880	1356	protein_coding	Gm7334	0.514086	1	NS	0.0079664	1	NS	-0.444903	1	NS
ENSMUSG00000083169	chr14	46027428	46028784	1357	processed_pseudogene	Gm6580	1.23934	1	NS	1.39441	1	NS	-1.18529	1	NS
ENSMUSG00000102891	chr3	13838875	13840231	1357	processed_pseudogene	Gm19114	2.49782	1	NS	2.11227	1	NS	2.77582	1	NS
ENSMUSG00000111927	chr10	17522613	17526914	1357	lincRNA	AC100590.1	-2.08125	1	NS	-1.92441	1	NS	-1.46765	1	NS
ENSMUSG00000038642	chr3	95526786	95556403	1358	protein_coding	Ctss	2.4882	1	NS	1.72048	1	NS	2.44904	0.831901	NS
ENSMUSG00000048489	chr6	116650609	116652794	1358	protein_coding	8430408G22Rik	-0.474243	1	NS	-1.55445	1	NS	0.588383	1	NS
ENSMUSG00000094613	chr3	107230614	107234723	1358	protein_coding	A630076J17Rik	-0.499859	1	NS	2.29425	1	NS	-1.88019	1	NS
ENSMUSG00000033963	chr6	113596761	113600715	1359	protein_coding	Fancd2os	-1.08472	1	NS	-0.0661135	1	NS	0.617408	0.990366	NS
ENSMUSG00000001103	chr11	78503447	78505081	1359	protein_coding	Sebox	-1.8893	1	NS	-1.25836	1	NS	-0.365579	0.99921	NS
ENSMUSG00000096330	chr13	98279887	98307154	1359	protein_coding	Gm21976	0.411688	1	NS	-0.460211	1	NS	-2.03558	1	NS
ENSMUSG00000081978	chrX	114490420	114491780	1361	processed_pseudogene	Gm14895	-0.455362	1	NS	-3.40277	1	NS	1.59893	0.902793	NS
ENSMUSG00000085141	chr2	36202314	36212903	1362	processed_transcript	Gm13429	0.598757	1	NS	0.00918997	1	NS	-1.25218	1	NS
ENSMUSG00000107906	chr6	116551141	116552502	1362	protein_coding	Gm5580	2.11804	1	NS	1.67133	1	NS	-0.49366	1	NS
ENSMUSG00000048001	chr4	154960923	154962371	1363	protein_coding	Hes5	-0.745218	1	NS	-1.00097	1	NS	-0.440134	1	NS
ENSMUSG00000068957	chr3	79568192	79572580	1364	lincRNA	4930589L23Rik	-2.44057	1	NS	-2.62192	1	NS	-1.84793	1	NS
ENSMUSG00000075267	chr2	76648476	76658556	1364	protein_coding	Dfnb59	0.88663	1	NS	1.7561	1	NS	-0.49366	1	NS
ENSMUSG00000108293	chr7	13361111	13386695	1364	unprocessed_pseudogene	Pla2g4c-ps	1.43051	1	NS	1.3072	1	NS	-0.443721	1	NS
ENSMUSG00000104081	chr1	61702527	61703891	1365	TEC	Gm38278	1.39983	1	NS	-2.77292	1	NS	1.03151	0.981838	NS
ENSMUSG00000025936	chr1	21285246	21298312	1365	transcribed_unprocessed_pseudogene	Gm4956	0.886671	1	NS	2.83162	1	NS	2.01322	1	NS
ENSMUSG00000090628	chr13	34006966	34008331	1366	processed_pseudogene	Gm17083	2.52399	1	NS	-0.19355	1	NS	1.24885	1	NS
ENSMUSG00000098008	chr3	14971201	15002727	1366	lincRNA	A930001A20Rik	0.886652	1	NS	2.8297	1	NS	-0.49366	1	NS
ENSMUSG00000108763	chr16	37850913	37861146	1367	protein_coding	Gm36028	-2.10445	1	NS	-0.00959625	1	NS	-0.62435	1	NS
ENSMUSG00000113543	chr13	9001432	9076451	1367	lincRNA	AC125484.1	2.70264	1	NS	2.79689	1	NS	0.826812	1	NS
ENSMUSG00000109282	chr7	98895930	98899545	1369	antisense	Gm45188	-3.43024	1	NS	-4.12674	1	NS	-3.17201	0.476507	NS
ENSMUSG00000104496	chr1	139928240	139929608	1369	processed_pseudogene	Gm5837	-2.51318	1	NS	0.536937	1	NS	-0.306693	0.99921	NS
ENSMUSG00000111533	chr9	120674405	120682399	1369	processed_transcript	AC137127.3	-0.566593	1	NS	-0.098725	1	NS	-1.9469	1	NS
ENSMUSG00000070720	chr4	131921771	131923140	1370	protein_coding	Tmem200b	0.822838	1	NS	1.39782	1	NS	-0.370286	1	NS
ENSMUSG00000105258	chr3	41163048	41172663	1370	lincRNA	Gm42784	0.886645	1	NS	1.94799	1	NS	-0.49366	1	NS
ENSMUSG00000083500	chr7	41490351	41491721	1371	processed_pseudogene	Gm15470	0.0703066	1	NS	-4.09676	1	NS	-4.39687	1	NS
ENSMUSG00000068417	chr14	50955992	50964749	1372	protein_coding	Pnp2	-1.35739	1	NS	-2.43761	1	NS	-0.869349	1	NS
ENSMUSG00000104220	chr14	66937365	66938736	1372	TEC	4930578I07Rik	3.14396	1	NS	1.67829	1	NS	1.59383	1	NS
ENSMUSG00000105059	chr5	128596585	128597956	1372	TEC	Gm42498	-2.61707	1	NS	-0.562325	1	NS	-0.363969	1	NS
ENSMUSG00000106043	chr3	158180236	158181607	1372	TEC	Gm42968	-0.434353	1	NS	0.420127	1	NS	0.499686	1	NS
ENSMUSG00000111958	chr10	33435482	33436853	1372	processed_pseudogene	AC109214.1	-0.867893	1	NS	-0.646971	1	NS	0.122046	1	NS
ENSMUSG00000092519	chr17	33432896	33434268	1373	protein_coding	Actl9	0.64015	1	NS	-0.308226	1	NS	-0.356761	0.99921	NS
ENSMUSG00000013562	chr17	31557126	31559113	1373	lincRNA	4833413E03Rik	0.84171	1	NS	1.50544	1	NS	1.50912	1	NS
ENSMUSG00000030693	chr7	43781035	43785410	1373	protein_coding	Klk10	-1.39265	1	NS	2.06225	1	NS	-1.35807	1	NS
ENSMUSG00000044258	chr13	60934155	60936625	1373	protein_coding	Ctla2a	0.886643	1	NS	-0.19355	1	NS	1.98666	1	NS
ENSMUSG00000092482	chr6	124732168	124738040	1373	antisense	Gm20531	0.886637	1	NS	-0.19355	1	NS	1.92473	1	NS
ENSMUSG00000101721	chr1	48731579	48733090	1373	processed_pseudogene	Gm8354	0.886673	1	NS	2.77205	1	NS	2.96348	1	NS
ENSMUSG00000047108	chr15	81406926	81408299	1374	protein_coding	Dnajb7	0.886648	1	NS	2.773	1	NS	-0.49366	1	NS
ENSMUSG00000096963	chr10	14758635	14760720	1374	antisense	B230364G03Rik	0.886672	1	NS	2.26621	1	NS	2.62176	1	NS
ENSMUSG00000104025	chr1	9967314	9968687	1374	TEC	E330040D14Rik	-0.404617	1	NS	-1.4848	1	NS	-0.421338	1	NS
ENSMUSG00000105245	chr3	97730339	97736166	1374	antisense	Gm43076	0.886652	1	NS	1.11901	1	NS	0.742784	1	NS
ENSMUSG00000105203	chr10	62577694	62579069	1376	antisense	4933428P19Rik	-0.298002	1	NS	0.671834	1	NS	-0.36089	1	NS
ENSMUSG00000063767	chr3	90654017	90658669	1377	protein_coding	S100a7a	-1.57509	1	NS	0.402864	1	NS	3.06291	1	NS
ENSMUSG00000025400	chr10	127724478	127731768	1378	protein_coding	Tac2	0.47072	1	NS	2.19229	1	NS	1.08004	1	NS
ENSMUSG00000089993	chr19	28862330	28863707	1378	processed_pseudogene	Gm5822	0.544471	1	NS	-1.95026	1	NS	-0.981131	1	NS
ENSMUSG00000086610	chr5	149006962	149012776	1379	lincRNA	Gm15408	-1.32375	1	NS	0.883596	1	NS	-1.27613	1	NS
ENSMUSG00000083325	chr2	150499466	150500845	1380	transcribed_processed_pseudogene	Gm14121	-0.220723	1	NS	0.0750595	1	NS	-0.63272	0.990366	NS
ENSMUSG00000041046	chr11	6658521	6677475	1380	protein_coding	Ramp3	0.26177	1	NS	-1.61387	1	NS	-0.299168	0.99921	NS
ENSMUSG00000106239	chr12	115982263	115993370	1380	processed_pseudogene	Gm9260	-1.58355	1	NS	-2.66376	1	NS	-1.50587	1	NS
ENSMUSG00000022878	chr16	23146536	23158028	1381	protein_coding	Adipoq	-0.601181	1	NS	0.849694	1	NS	-1.9815	1	NS
ENSMUSG00000081453	chr16	51362452	51363832	1381	processed_pseudogene	Gm6767	3.88301	1	NS	2.59708	1	NS	1.34283	1	NS
ENSMUSG00000100594	chr1	151748949	151755018	1381	lincRNA	2810414N06Rik	-0.633344	1	NS	1.69933	1	NS	1.68237	1	NS
ENSMUSG00000105180	chr3	140116655	140118035	1381	processed_pseudogene	Gm4863	1.49502	1	NS	2.07447	1	NS	1.65467	1	NS
ENSMUSG00000024402	chr17	35203165	35205351	1383	protein_coding	Lta	0.0927096	1	NS	-2.63919	1	NS	-0.964664	1	NS
ENSMUSG00000053640	chr1	42229726	42231108	1383	lincRNA	Gm9915	-4.22846	1	NS	-0.47286	1	NS	-0.833971	1	NS
ENSMUSG00000104598	chr14	53032417	53039466	1383	antisense	Gm30214	-1.55642	1	NS	-2.63662	1	NS	-2.93673	1	NS
ENSMUSG00000082212	chr1	66951829	66953469	1384	processed_pseudogene	Gm15826	0.882488	1	NS	-0.199267	1	NS	-0.461053	1	NS
ENSMUSG00000083660	chr4	18472189	18474298	1384	processed_pseudogene	Gm11853	3.4382	1	NS	-0.19355	1	NS	0.965932	1	NS
ENSMUSG00000107092	chr5	95974240	95975623	1384	processed_pseudogene	Gm7993	2.78799	1	NS	-0.19355	1	NS	-0.49366	1	NS
ENSMUSG00000030205	chr6	135105991	135118283	1385	protein_coding	Gprc5d	-1.28503	1	NS	-1.06035	1	NS	-0.705534	1	NS
ENSMUSG00000070577	chr4	148643317	148671572	1385	protein_coding	Gm572	2.24955	1	NS	-0.19355	1	NS	0.851601	1	NS
ENSMUSG00000053719	chr7	44012168	44016968	1386	protein_coding	Klk1b26	0.886658	1	NS	4.20438	1	NS	-0.493661	1	NS
ENSMUSG00000055891	chr3	107553687	107555073	1387	protein_coding	Ubl4b	0.886643	1	NS	-0.19355	1	NS	1.98666	1	NS
ENSMUSG00000110803	chr9	59826257	59941077	1387	antisense	AC156795.1	0.835612	1	NS	-1.49008	1	NS	-1.79019	1	NS
ENSMUSG00000113813	chr12	26235530	26252545	1387	lincRNA	AC162801.4	0.886637	1	NS	1.07187	1	NS	0.871423	1	NS
ENSMUSG00000086360	chr9	42022615	42034113	1388	antisense	Gm16214	3.85545	1	NS	1.74313	1	NS	-0.493662	1	NS
ENSMUSG00000100078	chr1	128520073	128521460	1388	processed_pseudogene	Gm6170	0.0884946	1	NS	0.988957	1	NS	0.0542778	1	NS
ENSMUSG00000083338	chr4	52360823	52362211	1389	processed_pseudogene	Gm12475	0.802518	1	NS	0.380699	1	NS	-0.0505218	1	NS
ENSMUSG00000086981	chr11	46544209	46557067	1389	lincRNA	Gm12171	0.886644	1	NS	1.05439	1	NS	1.58332	1	NS
ENSMUSG00000082389	chr5	88838010	88839399	1390	processed_pseudogene	Mkrn1-ps1	0.886657	1	NS	1.2549	1	NS	1.50727	1	NS
ENSMUSG00000085360	chr11	103355701	103361092	1390	antisense	Arhgap27os2	-3.99421	1	NS	-0.264935	1	NS	-0.766268	1	NS
ENSMUSG00000031504	chr8	11453518	11478710	1392	protein_coding	Rab20	2.18417	1	NS	1.13906	1	NS	0.928747	1	NS
ENSMUSG00000104234	chr6	142614595	142626462	1392	antisense	5330439B14Rik	0.88668	1	NS	2.27422	1	NS	2.38162	1	NS
ENSMUSG00000054200	chr19	38097079	38114263	1393	protein_coding	Ffar4	0.886648	1	NS	2.773	1	NS	-0.49366	1	NS
ENSMUSG00000073802	chr4	89306289	89311032	1393	protein_coding	Cdkn2b	0.835612	1	NS	-1.49008	1	NS	-1.79019	1	NS
ENSMUSG00000112889	chr10	82851255	82852647	1393	TEC	AC158636.2	-2.19194	1	NS	-1.90581	1	NS	-1.12254	1	NS
ENSMUSG00000046908	chr14	55765962	55768494	1394	protein_coding	Ltb4r1	0.886676	1	NS	2.77268	1	NS	1.57035	1	NS
ENSMUSG00000042269	chr8	120166397	120177466	1395	protein_coding	Fam92b	-2.19484	1	NS	-0.518159	1	NS	-0.588201	1	NS
ENSMUSG00000097697	chr7	67784538	67804139	1395	lincRNA	4833412C05Rik	0.886643	1	NS	2.25309	1	NS	-0.49366	1	NS
ENSMUSG00000090126	chr10	28880921	28923507	1396	transcribed_processed_pseudogene	4930519F09Rik	-1.58462	1	NS	-0.0733848	1	NS	0.809241	1	NS
ENSMUSG00000101968	chr1	72984844	73025507	1396	antisense	1700027A15Rik	-0.20178	1	NS	0.33768	1	NS	0.525398	1	NS
ENSMUSG00000103521	chr1	34610908	34612303	1396	processed_pseudogene	Gm29730	0.771967	1	NS	-0.805928	1	NS	-1.16798	1	NS
ENSMUSG00000106116	chr5	21124017	21125412	1396	processed_pseudogene	Gm18830	0.436645	1	NS	0.191754	1	NS	-1.48567	1	NS
ENSMUSG00000074256	chr9	61370797	61372193	1397	lincRNA	Gm10655	0.886669	1	NS	2.32228	1	NS	1.9331	1	NS
ENSMUSG00000112207	chr10	86569933	86571682	1397	processed_pseudogene	AC132384.6	-1.7553	1	NS	0.499008	1	NS	0.3332	1	NS
ENSMUSG00000083281	chr2	19101701	19103098	1398	processed_pseudogene	Gm13332	-0.434655	1	NS	-0.859539	1	NS	-0.633937	0.990366	NS
ENSMUSG00000082310	chr4	123838104	123839502	1399	processed_pseudogene	Gm12904	-0.3828	1	NS	-1.46299	1	NS	0.308226	1	NS
ENSMUSG00000001604	chr4	136247729	136274898	1400	protein_coding	Tcea3	-2.05662	1	NS	-3.13683	1	NS	-2.17632	1	NS
ENSMUSG00000113670	chr12	22953995	22960306	1400	transcribed_unprocessed_pseudogene	AC166341.5	-0.86454	1	NS	-0.192771	1	NS	-1.64548	1	NS
ENSMUSG00000102549	chr1	60880338	60881738	1401	TEC	Gm38137	-1.04522	1	NS	-0.514946	1	NS	0.434535	0.99921	NS
ENSMUSG00000038543	chr3	95883954	95892005	1402	protein_coding	BC028528	-2.68229	1	NS	-1.39896	1	NS	-0.753845	1	NS
ENSMUSG00000085431	chr2	78051177	78194430	1402	lincRNA	4930440I19Rik	1.22875	1	NS	-0.229088	1	NS	1.11086	1	NS
ENSMUSG00000098211	chr8	121542080	121543481	1402	bidirectional_promoter_lncRNA	Gm27045	-3.14666	1	NS	0.0871131	1	NS	-0.922556	1	NS
ENSMUSG00000034623	chr14	64075438	64090162	1403	protein_coding	Prss55	-0.807038	1	NS	-0.561706	1	NS	-0.986547	0.977285	NS
ENSMUSG00000053773	chr9	20818503	20826117	1405	protein_coding	Rdh8	0.886662	1	NS	3.82747	1	NS	-0.49366	1	NS
ENSMUSG00000083917	chr11	29688241	29689835	1405	processed_pseudogene	Gm12093	-0.748793	1	NS	2.34537	1	NS	1.15052	1	NS
ENSMUSG00000034266	chr12	85686669	85709087	1406	protein_coding	Batf	1.42111	1	NS	0.376295	1	NS	0.856185	1	NS
ENSMUSG00000039798	chr2	29868723	29870317	1406	antisense	2600006K01Rik	-2.05785	1	NS	-0.824226	1	NS	-0.491453	1	NS
ENSMUSG00000092390	chr17	38009647	38012396	1406	unprocessed_pseudogene	Gm20541	1.3564	1	NS	0.920684	1	NS	1.96013	1	NS
ENSMUSG00000103411	chr1	9499338	9501522	1406	processed_pseudogene	Gm18300	-0.469626	1	NS	0.901512	1	NS	0.702611	1	NS
ENSMUSG00000040706	chr4	141746672	141759263	1407	protein_coding	Agmat	0.459416	1	NS	0.384217	1	NS	1.95775	0.816419	NS
ENSMUSG00000046345	chr16	32271468	32274779	1408	protein_coding	Smco1	-0.356913	1	NS	0.0615697	1	NS	-1.24124	1	NS
ENSMUSG00000086915	chr10	39558496	39613682	1408	antisense	Gm16365	3.43123	1	NS	3.29019	1	NS	3.59229	1	NS
ENSMUSG00000113130	chr13	20645757	20647164	1408	processed_pseudogene	AC124751.1	0.88663	1	NS	1.7561	1	NS	-0.49366	1	NS
ENSMUSG00000028356	chr4	63143275	63154799	1409	protein_coding	Ambp	0.886671	1	NS	2.6272	1	NS	1.9579	1	NS
ENSMUSG00000060029	chr2	130543791	130563749	1409	processed_transcript	4930473A02Rik	-0.125869	1	NS	1.40868	1	NS	0.32233	1	NS
ENSMUSG00000100155	chr9	83691475	83693223	1409	lincRNA	Gm2109	0.322786	1	NS	0.595368	1	NS	1.59292	1	NS
ENSMUSG00000111792	chr9	120068996	120070622	1411	antisense	AC117245.5	-0.545528	1	NS	-0.217554	1	NS	0.554411	1	NS
ENSMUSG00000105710	chr3	152383806	152385217	1412	TEC	Gm43859	-0.262246	1	NS	0.332867	1	NS	0.214474	0.99921	NS
ENSMUSG00000074217	chr8	84010222	84012171	1413	protein_coding	2210011C24Rik	-1.73567	1	NS	-1.52002	1	NS	-1.5955	1	NS
ENSMUSG00000097625	chr17	70878078	71393284	1413	lincRNA	Gm26561	-0.168961	1	NS	-1.02336	1	NS	-1.52981	1	NS
ENSMUSG00000105026	chr3	77961384	77962796	1413	processed_pseudogene	Gm18719	3.21208	1	NS	-0.19355	1	NS	-0.49366	1	NS
ENSMUSG00000010830	chr15	79516408	79527739	1414	protein_coding	Kdelr3	0.886666	1	NS	4.60769	1	NS	2.49608	1	NS
ENSMUSG00000030114	chr6	122270596	122282882	1414	protein_coding	Klrg1	-0.80046	1	NS	0.827106	1	NS	0.941898	1	NS
ENSMUSG00000041378	chr16	18776847	18778260	1414	protein_coding	Cldn5	4.34842	1	NS	4.04233	1	NS	3.55344	1	NS
ENSMUSG00000101855	chr7	38791661	38860532	1414	transcribed_processed_pseudogene	1700010N08Rik	-1.55642	1	NS	-2.63662	1	NS	-2.93673	1	NS
ENSMUSG00000113862	chr13	16638077	16639490	1414	processed_pseudogene	CU024886.1	-0.744609	1	NS	0.119023	1	NS	0.338697	1	NS
ENSMUSG00000086025	chr11	19065276	19075740	1415	lincRNA	4933406G16Rik	-1.55642	1	NS	-2.63662	1	NS	-2.93673	1	NS
ENSMUSG00000112664	chr12	8453504	8454918	1415	TEC	AC166361.3	-2.86264	1	NS	1.95856	1	NS	0.530304	1	NS
ENSMUSG00000064140	chr13	23782572	23791495	1416	protein_coding	Trim38	-0.16022	1	NS	-0.217575	1	NS	0.655574	1	NS
ENSMUSG00000097071	chr12	90753208	90969798	1417	lincRNA	4930544I03Rik	-0.0553759	1	NS	-2.72949	1	NS	-1.77634	1	NS
ENSMUSG00000098029	chr12	61302553	61354674	1417	transcribed_processed_pseudogene	Gm7745	0.933663	1	NS	0.472899	1	NS	1.08491	1	NS
ENSMUSG00000109407	chr7	68843099	68916016	1417	lincRNA	Gm44994	0.886661	1	NS	2.74964	1	NS	0.919422	1	NS
ENSMUSG00000087207	chr4	147230284	147259338	1418	transcribed_unprocessed_pseudogene	Gm13147	0.168009	1	NS	-0.172809	1	NS	-2.46446	1	NS
ENSMUSG00000096039	chr14	3224440	3234351	1418	protein_coding	D830030K20Rik	-1.75772	1	NS	-2.87682	1	NS	-4.54836	1	NS
ENSMUSG00000062074	chr10	39150970	39163794	1419	protein_coding	Wisp3	0.940907	1	NS	-1.24758	1	NS	-3.70841	1	NS
ENSMUSG00000102207	chrX	134745495	134746913	1419	TEC	Gm10344	-1.57596	1	NS	-1.32172	1	NS	-0.513087	1	NS
ENSMUSG00000101741	chr1	51696324	51746943	1420	lincRNA	Gm28055	-2.30046	1	NS	-3.38069	1	NS	-1.7639	1	NS
ENSMUSG00000105928	chr12	115892884	115894303	1420	processed_pseudogene	Gm9256	0.858832	1	NS	0.385326	1	NS	0.813686	1	NS
ENSMUSG00000048007	chrX	134537256	134541865	1421	protein_coding	Timm8a1	1.94524	1	NS	-0.239895	1	NS	-0.969517	1	NS
ENSMUSG00000110500	chr8	66495059	66496946	1421	lincRNA	Gm32568	0.452282	1	NS	-2.08089	1	NS	0.0816218	1	NS
ENSMUSG00000111122	chr10	44153470	44154890	1421	processed_pseudogene	AC153863.1	-1.59098	1	NS	-2.6712	1	NS	-0.545445	1	NS
ENSMUSG00000037660	chr12	8297918	8301954	1423	protein_coding	Gdf7	-0.980903	1	NS	-0.234044	1	NS	-2.36121	1	NS
ENSMUSG00000062309	chr9	57504026	57505448	1423	protein_coding	Rpp25	1.0197	1	NS	0.771912	1	NS	-0.0494819	1	NS
ENSMUSG00000073964	chr7	102894577	102901710	1423	protein_coding	Olfr570	-1.62158	1	NS	-0.549196	1	NS	-3.00192	1	NS
ENSMUSG00000090308	chr10	86655958	86657380	1423	processed_pseudogene	Gm5174	1.10601	1	NS	-1.53837	1	NS	1.47528	1	NS
ENSMUSG00000103334	chr3	147096184	147128749	1423	lincRNA	Gm29771	2.51332	1	NS	-1.80914	1	NS	0.621764	1	NS
ENSMUSG00000110179	chr8	46299131	46325674	1423	lincRNA	Gm45256	-2.0955	1	NS	-3.1757	1	NS	-3.47581	1	NS
ENSMUSG00000107396	chr6	135658913	135684527	1424	lincRNA	4930425L21Rik	-1.48172	1	NS	1.41025	1	NS	-0.0455513	1	NS
ENSMUSG00000107570	chr6	89345140	89346563	1424	TEC	Gm44207	-1.50931	1	NS	-1.28243	1	NS	1.14463	1	NS
ENSMUSG00000047988	chr11	97490783	97500340	1425	protein_coding	4933428G20Rik	-2.66852	1	NS	-1.77985	1	NS	-3.92559	1	NS
ENSMUSG00000085754	chr3	103771952	103789402	1425	antisense	Gm15886	2.24955	1	NS	-0.19355	1	NS	0.851601	1	NS
ENSMUSG00000110212	chr8	90759463	90762596	1425	lincRNA	Gm45642	-0.474243	1	NS	-1.55445	1	NS	0.588383	1	NS
ENSMUSG00000101784	chr1	83003482	83004907	1426	processed_pseudogene	Gm7553	-1.91539	1	NS	0.235679	1	NS	-0.357646	0.99921	NS
ENSMUSG00000108473	chr7	73676880	73678305	1426	lincRNA	Gm44739	0.263594	1	NS	2.15242	1	NS	0.0182373	1	NS
ENSMUSG00000109669	chr8	92853653	92856334	1426	antisense	Gm45472	-1.7102	1	NS	-2.79042	1	NS	-1.09012	1	NS
ENSMUSG00000058492	chr9	123306600	123317998	1427	transcribed_unprocessed_pseudogene	Scp2-ps2	1.04271	1	NS	-0.499506	1	NS	0.228605	0.99921	NS
ENSMUSG00000025481	chr7	140835018	140837966	1427	protein_coding	Urah	-3.98695	1	NS	0.200004	1	NS	-1.79541	1	NS
ENSMUSG00000055555	chrX	53724826	53738441	1427	protein_coding	4930502E18Rik	0.41589	1	NS	0.462037	1	NS	2.31661	1	NS
ENSMUSG00000078500	chr4	145868794	145899975	1427	protein_coding	Zfp986	0.886657	1	NS	1.2549	1	NS	1.50727	1	NS
ENSMUSG00000087222	chr2	75704770	75710024	1427	processed_transcript	E030042O20Rik	-2.08159	1	NS	-1.47898	1	NS	0.371585	1	NS
ENSMUSG00000060187	chr10	117045341	117046768	1428	protein_coding	Lrrc10	-1.48374	1	NS	-1.34742	1	NS	0.787118	0.986263	NS
ENSMUSG00000085279	chr16	90983907	90987237	1428	antisense	Gm15965	0.886643	1	NS	2.25309	1	NS	-0.49366	1	NS
ENSMUSG00000109432	chr8	10687948	10691706	1428	lincRNA	Gm44785	2.24999	1	NS	1.33894	1	NS	-0.49366	1	NS
ENSMUSG00000112865	chr12	32390768	32431923	1428	lincRNA	AC155255.2	-0.510788	1	NS	2.26917	1	NS	0.555491	1	NS
ENSMUSG00000085322	chr2	168766143	168768108	1429	processed_transcript	Gm14261	2.78799	1	NS	-0.19355	1	NS	-0.49366	1	NS
ENSMUSG00000009551	chr2	32732620	32741016	1431	protein_coding	6330409D20Rik	2.50112	1	NS	0.0322918	1	NS	0.586478	1	NS
ENSMUSG00000112320	chr10	70813845	70816052	1431	lincRNA	AC133207.1	2.13017	1	NS	-0.19355	1	NS	0.872698	1	NS
ENSMUSG00000087314	chr5	24873544	24875934	1432	antisense	Prkag2os2	-0.353988	1	NS	-0.173309	1	NS	-0.515605	1	NS
ENSMUSG00000107496	chr6	107627774	107632549	1432	lincRNA	4933431M02Rik	-0.530472	1	NS	-1.61069	1	NS	0.923794	1	NS
ENSMUSG00000006218	chr4	141368220	141384175	1433	protein_coding	Fam131c	-0.0712098	1	NS	-0.205067	1	NS	0.369079	1	NS
ENSMUSG00000085122	chr13	23278350	23282267	1434	lincRNA	4933404K08Rik	-0.569133	1	NS	-1.64933	1	NS	-0.600472	1	NS
ENSMUSG00000110599	chr8	123733958	123739941	1434	lincRNA	6030466F02Rik	-1.9561	1	NS	-3.00631	1	NS	-0.20383	1	NS
ENSMUSG00000113936	chr13	9223537	9224971	1435	processed_pseudogene	AC131743.6	-0.390677	1	NS	-0.0292896	1	NS	-0.982456	0.974505	NS
ENSMUSG00000020310	chr10	79664559	79668537	1436	protein_coding	Madcam1	-0.585803	1	NS	0.596064	1	NS	-1.96612	1	NS
ENSMUSG00000062073	chr7	44221017	44227421	1436	transcribed_unprocessed_pseudogene	Gm10109	-3.0851	1	NS	1.78974	1	NS	-0.100107	1	NS
ENSMUSG00000087029	chr2	149743927	149798743	1436	lincRNA	Gm14133	0.565728	1	NS	0.51925	1	NS	-0.831619	1	NS
ENSMUSG00000034391	chr18	84935158	84981376	1437	protein_coding	Fbxo15	-0.200909	1	NS	-0.651414	1	NS	1.97949	1	NS
ENSMUSG00000080795	chrX	66969223	66970659	1437	processed_pseudogene	Gm6783	2.13292	1	NS	1.0763	1	NS	-0.49366	1	NS
ENSMUSG00000102544	chr3	51378024	51386324	1437	lincRNA	Gm5103	0.148412	1	NS	-2.77063	1	NS	-1.72874	1	NS
ENSMUSG00000102865	chr1	32519563	32520999	1437	TEC	Gm9839	-2.76159	1	NS	-3.8418	1	NS	-4.14191	1	NS
ENSMUSG00000104568	chr3	36203289	36205623	1437	antisense	Gm43255	-0.851285	1	NS	-0.563603	1	NS	-0.938816	1	NS
ENSMUSG00000108354	chr7	128192050	128203328	1437	processed_transcript	4931431B13Rik	-0.404617	1	NS	-1.4848	1	NS	-0.421338	1	NS
ENSMUSG00000042333	chr4	154921933	154928563	1438	protein_coding	Tnfrsf14	-0.55499	1	NS	-0.0904705	1	NS	1.53933	1	NS
ENSMUSG00000081436	chr8	95577471	95578908	1438	processed_pseudogene	Gm5912	-1.1383	1	NS	-3.31739	1	NS	-0.682142	1	NS
ENSMUSG00000102590	chr3	29891014	29924191	1438	lincRNA	Mannr	0.673902	1	NS	-3.35479	1	NS	-1.05809	1	NS
ENSMUSG00000105810	chr3	108555467	108556904	1438	TEC	Gm43435	-0.408883	1	NS	-0.221076	1	NS	-1.78918	1	NS
ENSMUSG00000040432	chr14	55761428	55763229	1439	protein_coding	Ltb4r2	2.22291	1	NS	4.0444	1	NS	2.49635	1	NS
ENSMUSG00000097818	chr2	150748281	150750762	1440	lincRNA	Gm26681	1.55084	1	NS	-0.227375	1	NS	-1.83191	1	NS
ENSMUSG00000025588	chr8	67480921	67492104	1442	protein_coding	Nat1	2.22586	1	NS	3.67789	1	NS	2.75722	1	NS
ENSMUSG00000112623	chr10	78469815	78471256	1442	TEC	AC025913.4	2.13292	1	NS	1.0763	1	NS	-0.49366	1	NS
ENSMUSG00000103900	chr3	95356130	95357572	1443	TEC	Gm37500	-0.863151	1	NS	0.52072	1	NS	1.42778	1	NS
ENSMUSG00000110177	chr8	11693042	11694484	1443	processed_pseudogene	Gm6524	-0.337141	1	NS	-0.18065	1	NS	0.373709	1	NS
ENSMUSG00000086831	chr2	131652897	131721838	1444	antisense	Gm14280	0.409235	1	NS	-0.642445	1	NS	-0.597196	1	NS
ENSMUSG00000046623	chr4	127351086	127354081	1446	protein_coding	Gjb4	0.886658	1	NS	5.33978	1	NS	-0.493663	1	NS
ENSMUSG00000049988	chr8	70616155	70620890	1446	protein_coding	Lrrc25	0.886648	1	NS	2.773	1	NS	-0.49366	1	NS
ENSMUSG00000095987	chr4	144041033	144042478	1446	processed_pseudogene	Gm13104	-0.496862	1	NS	-1.57709	1	NS	1.8908	1	NS
ENSMUSG00000097597	chr10	8884637	8886878	1446	antisense	Gm26674	0.886648	1	NS	2.773	1	NS	-0.49366	1	NS
ENSMUSG00000111609	chr10	85709327	85710772	1446	processed_pseudogene	AC123842.2	0.88663	1	NS	1.7561	1	NS	-0.49366	1	NS
ENSMUSG00000057191	chr9	21526176	21545333	1447	protein_coding	AB124611	-2.50978	1	NS	1.44309	1	NS	-2.30859	1	NS
ENSMUSG00000057816	chr5	98329304	98802047	1448	protein_coding	1700007G11Rik	-1.21396	1	NS	-3.69599	1	NS	-1.13522	1	NS
ENSMUSG00000082872	chr7	12603196	12604643	1448	processed_pseudogene	Gm15773	1.10988	1	NS	-0.884846	1	NS	0.570938	1	NS
ENSMUSG00000108786	chr7	95461991	95463438	1448	processed_pseudogene	Gm8309	-4.62061	1	NS	-3.62092	1	NS	-1.16015	1	NS
ENSMUSG00000078365	chr4	3870657	3872105	1449	protein_coding	Mos	2.18417	1	NS	1.13906	1	NS	0.928747	1	NS
ENSMUSG00000113569	chr12	22725142	22726590	1449	processed_pseudogene	AC134917.2	4.43753	1	NS	1.03176	1	NS	-0.493663	1	NS
ENSMUSG00000059301	chr12	36090379	36091829	1451	transcribed_processed_pseudogene	Gm5434	-0.627316	1	NS	-0.993124	1	NS	-0.63689	0.991329	NS
ENSMUSG00000074521	chr2	177897096	177905784	1451	protein_coding	Gm14327	-1.59159	1	NS	-0.947864	1	NS	0.0299613	1	NS
ENSMUSG00000102609	chr3	93234920	93236467	1451	processed_pseudogene	Gm18432	-2.28155	1	NS	-1.34496	1	NS	-1.19611	1	NS
ENSMUSG00000112398	chr10	110596266	110615961	1451	lincRNA	AC131677.1	2.03102	1	NS	-1.41802	1	NS	-0.45697	1	NS
ENSMUSG00000046750	chr7	28284652	28291186	1452	protein_coding	Selenov	1.15292	1	NS	0.729072	1	NS	-0.918873	0.989138	NS
ENSMUSG00000071001	chr4	43727188	43728639	1452	protein_coding	Hrct1	2.17523	1	NS	1.0677	1	NS	0.724038	1	NS
ENSMUSG00000081405	chr4	147102327	147103981	1453	processed_pseudogene	Gm13142	-2.84986	1	NS	-0.526891	1	NS	-2.80841	1	NS
ENSMUSG00000085701	chr4	128846197	128873698	1454	lincRNA	Gm12968	-1.16763	1	NS	-2.24781	1	NS	-2.54792	1	NS
ENSMUSG00000086404	chrX	8097087	8106701	1454	processed_transcript	Gm6787	-2.54653	1	NS	0.863595	1	NS	0.308319	1	NS
ENSMUSG00000110755	chr9	44670453	44672238	1454	lincRNA	AC151971.2	-0.133089	1	NS	-2.24478	1	NS	-0.208705	1	NS
ENSMUSG00000112765	chr12	79917019	79936264	1454	lincRNA	AC122832.3	0.563466	1	NS	-1.08072	1	NS	1.09685	1	NS
ENSMUSG00000022705	chr16	43762221	43822932	1455	protein_coding	Drd3	0.88666	1	NS	3.57853	1	NS	-0.49366	1	NS
ENSMUSG00000111853	chr9	31559609	31579634	1455	lincRNA	AC161596.2	-3.21431	1	NS	-1.59994	1	NS	-0.653076	1	NS
ENSMUSG00000083422	chr1	10554098	10555553	1456	processed_pseudogene	Gm15604	-0.595023	1	NS	-1.81267	1	NS	-1.01275	0.981321	NS
ENSMUSG00000048752	chr9	110857967	110864629	1456	protein_coding	Prss50	0.88663	1	NS	1.7561	1	NS	-0.49366	1	NS
ENSMUSG00000102314	chr1	149408490	149409945	1456	TEC	Gm37630	0.886664	1	NS	1.27787	1	NS	2.04643	1	NS
ENSMUSG00000106741	chr5	39461749	39603574	1456	lincRNA	4930513D17Rik	0.811912	1	NS	-0.0363887	1	NS	1.43545	1	NS
ENSMUSG00000073804	chr7	135258703	135272942	1457	protein_coding	Nps	0.886668	1	NS	2.16861	1	NS	0.72733	1	NS
ENSMUSG00000097015	chr7	99260481	99267218	1457	lincRNA	Gm26705	-2.90563	1	NS	-1.5304	1	NS	-1.35426	1	NS
ENSMUSG00000110086	chr13	56752371	56753827	1457	protein_coding	Gm45623	0.82439	1	NS	-1.62364	1	NS	0.556953	1	NS
ENSMUSG00000031991	chr9	27396800	27401785	1458	protein_coding	Spata19	0.332827	1	NS	1.12082	1	NS	-0.642062	0.990366	NS
ENSMUSG00000093394	chr15	88889780	88891525	1458	sense_overlapping	Gm20621	-2.50413	1	NS	-1.74083	1	NS	-1.05991	1	NS
ENSMUSG00000112190	chr8	78754916	78774545	1458	unitary_pseudogene	AC167022.1	-1.58285	1	NS	-2.6631	1	NS	-1.18998	1	NS
ENSMUSG00000056332	chr15	40511322	40527277	1459	lincRNA	Gm16294	-0.802416	1	NS	-1.3122	1	NS	0.220228	0.99921	NS
ENSMUSG00000057615	chrX	61709497	61710955	1459	protein_coding	Ldoc1	-0.308707	1	NS	-1.77073	1	NS	-2.6621	1	NS
ENSMUSG00000111777	chr9	98575308	98576766	1459	processed_pseudogene	AC140449.1	1.35101	1	NS	0.0818582	1	NS	-2.11778	1	NS
ENSMUSG00000083819	chr11	6781678	6783138	1461	processed_pseudogene	Gm11977	-0.774378	1	NS	-0.145869	1	NS	0.46828	1	NS
ENSMUSG00000086321	chr4	83378317	83390668	1461	antisense	Gm11413	-1.02591	1	NS	-0.0435733	1	NS	-0.862606	1	NS
ENSMUSG00000101257	chr1	80225044	80228792	1461	lincRNA	2310015K22Rik	0.886651	1	NS	3.11979	1	NS	-0.49366	1	NS
ENSMUSG00000112003	chr12	77623549	77625009	1461	processed_pseudogene	AC159297.3	1.36964	1	NS	2.20815	1	NS	-1.84976	1	NS
ENSMUSG00000028635	chr4	120161206	120167360	1462	protein_coding	Edn2	4.11345	1	NS	1.17041	1	NS	-0.493662	1	NS
ENSMUSG00000081126	chr6	149361686	149363147	1462	processed_pseudogene	Gm15784	2.23301	1	NS	1.56842	1	NS	2.24114	1	NS
ENSMUSG00000091227	chr14	7440924	7450917	1462	protein_coding	Gm3755	0.886666	1	NS	1.18831	1	NS	2.09006	1	NS
ENSMUSG00000102892	chr3	50001972	50010783	1463	antisense	Gm37854	2.52399	1	NS	-0.19355	1	NS	1.24885	1	NS
ENSMUSG00000104512	chr18	37714279	37726121	1463	antisense	Gm37165	1.21051	1	NS	1.86728	1	NS	2.10419	1	NS
ENSMUSG00000106766	chr5	116380173	116381635	1463	TEC	4933424N20Rik	0.886664	1	NS	-0.19355	1	NS	2.97822	1	NS
ENSMUSG00000039956	chr16	90738324	90749785	1464	protein_coding	Mrap	0.273855	1	NS	-0.801359	1	NS	-2.32435	1	NS
ENSMUSG00000103207	chr17	30484661	30486124	1464	TEC	Gm9874	-0.393743	1	NS	-0.163533	1	NS	-1.77406	1	NS
ENSMUSG00000112484	chr10	97590984	97596931	1465	lincRNA	AC159710.1	0.0370757	1	NS	-0.936855	1	NS	-0.393081	0.99921	NS
ENSMUSG00000006715	chr13	24751845	24761923	1465	protein_coding	Gmnn	-2.74846	1	NS	-0.284686	1	NS	-1.54077	1	NS
ENSMUSG00000098306	chr1	133309827	133329901	1465	protein_coding	Gm28040	-0.437194	1	NS	-3.44182	1	NS	-0.0911867	1	NS
ENSMUSG00000111954	chr10	57290889	57292353	1465	processed_pseudogene	AC153943.1	-0.404617	1	NS	-1.4848	1	NS	-0.421338	1	NS
ENSMUSG00000059791	chr17	35861318	35865402	1466	protein_coding	Nrm	-1.36444	1	NS	-0.225226	1	NS	-1.04025	1	NS
ENSMUSG00000074284	chr9	57056630	57071966	1466	antisense	Gm10658	-0.437735	1	NS	0.457789	1	NS	-0.104458	1	NS
ENSMUSG00000097444	chrX	10707176	10717242	1466	lincRNA	Gm10489	-2.05034	1	NS	-0.270342	1	NS	1.22703	1	NS
ENSMUSG00000097525	chr6	127100297	127110467	1466	antisense	Platr31	-2.17037	1	NS	-0.807344	1	NS	-0.254559	1	NS
ENSMUSG00000106144	chr5	25659809	25661275	1467	lincRNA	Gm43972	1.437	1	NS	-1.46576	1	NS	-1.76587	1	NS
ENSMUSG00000112950	chr12	70675847	70681850	1467	lincRNA	AC159238.1	-1.56297	1	NS	-1.19845	1	NS	-0.921768	1	NS
ENSMUSG00000026433	chr1	131867224	131872887	1468	protein_coding	Rab29	-1.11295	1	NS	-2.31327	1	NS	0.149594	0.99921	NS
ENSMUSG00000109765	chr9	22167479	22170652	1468	unprocessed_pseudogene	Gm18227	-1.61904	1	NS	0.531669	1	NS	-0.844283	1	NS
ENSMUSG00000113725	chr12	61990302	61991769	1468	TEC	AC113441.3	0.918486	1	NS	-1.28184	1	NS	0.500565	1	NS
ENSMUSG00000027859	chr3	102469919	102521013	1469	protein_coding	Ngf	-0.0424218	1	NS	0.346562	1	NS	-0.552897	0.993609	NS
ENSMUSG00000107480	chr7	3489611	3491079	1469	TEC	Gm44165	0.500499	1	NS	-0.855598	1	NS	-2.21034	1	NS
ENSMUSG00000104686	chr5	138619288	138620757	1470	TEC	Gm42815	-1.31523	1	NS	-0.819031	1	NS	-2.35854	1	NS
ENSMUSG00000112198	chr10	118803719	118805290	1470	lincRNA	AC160028.2	-1.55963	1	NS	0.490269	1	NS	-1.3876	1	NS
ENSMUSG00000091071	chr12	20814257	20815727	1471	transcribed_unprocessed_pseudogene	1700030C10Rik	0.301118	1	NS	0.889582	1	NS	0.564742	0.993587	NS
ENSMUSG00000049410	chr4	134053838	134058996	1471	protein_coding	Zfp683	-0.566593	1	NS	-0.098725	1	NS	-1.9469	1	NS
ENSMUSG00000054759	chr7	142174535	142176005	1471	protein_coding	Krtap5-2	-1.59096	1	NS	-2.67117	1	NS	-1.6908	1	NS
ENSMUSG00000110160	chr8	12390168	12391639	1472	TEC	Gm45560	1.903	1	NS	1.73323	1	NS	2.43975	1	NS
ENSMUSG00000041707	chr14	32785963	32817968	1473	protein_coding	1810011H11Rik	-0.505814	1	NS	1.36776	1	NS	1.50364	1	NS
ENSMUSG00000045532	chr11	102939264	102946688	1473	protein_coding	C1ql1	-1.27865	1	NS	-1.18844	1	NS	-0.946762	1	NS
ENSMUSG00000108935	chr7	120670296	120675902	1474	antisense	4930588G17Rik	-0.543358	1	NS	-0.213947	1	NS	-1.92367	1	NS
ENSMUSG00000082665	chr2	167007131	167009039	1475	processed_pseudogene	Gm11470	1.22452	1	NS	1.05594	1	NS	-0.619894	1	NS
ENSMUSG00000100671	chr1	50904444	50905918	1475	lincRNA	Gm28322	-1.4656	1	NS	-1.11117	1	NS	2.32855	1	NS
ENSMUSG00000047884	chr7	43791891	43796757	1476	protein_coding	Klk9	-0.489744	1	NS	1.92409	1	NS	0.573299	1	NS
ENSMUSG00000101801	chr10	110784585	110896550	1476	antisense	1700020G17Rik	-0.569133	1	NS	-1.64933	1	NS	-0.600472	1	NS
ENSMUSG00000113491	chr12	69980886	69982468	1477	processed_pseudogene	AC166827.1	-0.067722	1	NS	2.13243	1	NS	0.695809	0.990366	NS
ENSMUSG00000097228	chr5	147399554	147401917	1477	antisense	Gm26597	-0.270162	1	NS	-0.103942	1	NS	-0.553489	0.993569	NS
ENSMUSG00000097433	chr1	136259407	136274406	1477	antisense	Gm26781	-0.0632938	1	NS	-3.76679	1	NS	-0.765941	1	NS
ENSMUSG00000112471	chr10	75344472	75353033	1477	transcribed_processed_pseudogene	AC137067.2	0.886641	1	NS	-0.19355	1	NS	1.38575	1	NS
ENSMUSG00000113324	chr13	69697811	69700895	1477	lincRNA	AC122371.3	0.886648	1	NS	2.773	1	NS	-0.49366	1	NS
ENSMUSG00000103705	chr1	156303489	156304966	1478	antisense	4930518J20Rik	-0.269395	1	NS	0.753133	1	NS	0.547717	1	NS
ENSMUSG00000097852	chr3	122864737	122924116	1479	antisense	4933405D12Rik	0.788687	1	NS	-0.2432	1	NS	1.64222	1	NS
ENSMUSG00000019867	chr10	14715623	14718214	1480	protein_coding	Gje1	-1.55642	1	NS	-2.63662	1	NS	-2.93673	1	NS
ENSMUSG00000024027	chr17	30901867	30936510	1480	protein_coding	Glp1r	0.302375	1	NS	0.922634	1	NS	0.409562	1	NS
ENSMUSG00000110426	chr8	95045981	95047460	1480	TEC	Gm45757	-0.384042	1	NS	0.398189	1	NS	-1.76434	1	NS
ENSMUSG00000111852	chr9	59499361	59512865	1480	lincRNA	AC113527.1	-0.37056	1	NS	0.477709	1	NS	-1.75088	1	NS
ENSMUSG00000113816	chr13	64291077	64298039	1481	antisense	CT030159.3	2.52399	1	NS	-0.19355	1	NS	1.24885	1	NS
ENSMUSG00000043157	chr14	61309753	61311936	1482	protein_coding	Arl11	2.11804	1	NS	1.67133	1	NS	-0.49366	1	NS
ENSMUSG00000045915	chr11	68587021	68597966	1483	protein_coding	Ccdc42	-0.433735	1	NS	-0.157472	1	NS	1.99513	1	NS
ENSMUSG00000113893	chr13	18094472	18095954	1483	processed_pseudogene	AC154207.1	0.886654	1	NS	1.2806	1	NS	1.28932	1	NS
ENSMUSG00000082112	chr2	175038121	175041036	1484	unprocessed_pseudogene	Gm14445	-3.7488	1	NS	-4.82903	1	NS	-2.15601	1	NS
ENSMUSG00000090625	chr2	174330319	174346712	1484	protein_coding	Gm20721	-0.566593	1	NS	-0.098725	1	NS	-1.9469	1	NS
ENSMUSG00000099342	chr1	86014403	86015886	1484	processed_pseudogene	Gm18180	-1.35984	1	NS	-1.7587	1	NS	-2.35536	1	NS
ENSMUSG00000046008	chr19	58670365	58681786	1485	protein_coding	Pnlip	0.565199	1	NS	-3.67704	1	NS	-0.19343	1	NS
ENSMUSG00000079547	chr17	34153072	34160230	1485	protein_coding	H2-DMb1	0.26823	1	NS	-1.44258	1	NS	0.180351	1	NS
ENSMUSG00000080778	chrX	163477652	163479136	1485	processed_pseudogene	Gm7199	-0.340738	1	NS	-1.97463	1	NS	-2.21275	1	NS
ENSMUSG00000097779	chr19	53460631	53462723	1485	lincRNA	4833407H14Rik	-0.361167	1	NS	-0.210092	1	NS	-0.440297	1	NS
ENSMUSG00000021622	chr13	91853387	91876885	1486	protein_coding	Ckmt2	-0.169426	1	NS	-2.19705	1	NS	-3.72479	1	NS
ENSMUSG00000096956	chr15	32240565	32244662	1486	lincRNA	Snhg18	0.503333	1	NS	-0.805608	1	NS	0.170276	1	NS
ENSMUSG00000013158	chr8	105707655	105710246	1487	protein_coding	4933405L10Rik	-0.140156	1	NS	0.188759	1	NS	0.198626	1	NS
ENSMUSG00000062275	chr9	109601116	109626057	1488	protein_coding	Fbxw24	-0.13404	1	NS	0.942055	1	NS	-2.05524	1	NS
ENSMUSG00000097008	chr10	42761596	42763635	1489	lincRNA	Gm26860	4.36016	1	NS	-0.193551	1	NS	-0.493662	1	NS
ENSMUSG00000051172	chr7	104995760	105002029	1490	protein_coding	Olfr672	0.886669	1	NS	2.85711	1	NS	0.809539	1	NS
ENSMUSG00000086800	chr2	151747578	151749978	1490	lincRNA	4930556L07Rik	-0.408883	1	NS	-0.221076	1	NS	-1.78918	1	NS
ENSMUSG00000045664	chr19	5917556	5924816	1491	protein_coding	Cdc42ep2	-1.04581	1	NS	0.375832	1	NS	1.0014	0.977488	NS
ENSMUSG00000048480	chr1	74191785	74194631	1491	protein_coding	Cxcr1	2.78799	1	NS	-0.19355	1	NS	-0.49366	1	NS
ENSMUSG00000105660	chr5	16605722	16607212	1491	TEC	Gm42975	0.269865	1	NS	-3.23018	1	NS	0.307497	1	NS
ENSMUSG00000022219	chr14	55754045	55758458	1493	protein_coding	Cideb	-3.02847	1	NS	-1.95498	1	NS	-3.14735	1	NS
ENSMUSG00000074623	chr2	160311393	160334162	1493	protein_coding	Gm826	0.886671	1	NS	2.50124	1	NS	3.45789	1	NS
ENSMUSG00000106495	chr9	109572732	109574224	1493	TEC	Gm42755	2.10761	1	NS	1.03825	1	NS	0.80874	1	NS
ENSMUSG00000013974	chr8	3665754	3669259	1494	protein_coding	Mcemp1	0.571703	1	NS	2.11729	1	NS	0.489742	0.99921	NS
ENSMUSG00000069248	chr13	33832345	33843408	1494	protein_coding	Serpinb6e	-1.54866	1	NS	-1.31103	1	NS	-1.03107	1	NS
ENSMUSG00000097411	chr13	118386630	118388124	1495	protein_coding	B430218F22Rik	-2.45379	1	NS	0.748143	1	NS	-0.246236	0.99921	NS
ENSMUSG00000026459	chr1	134289989	134292548	1495	protein_coding	Myog	0.886637	1	NS	-0.19355	1	NS	1.92473	1	NS
ENSMUSG00000074060	chr9	109552602	109568262	1495	protein_coding	Fbxw15	3.33957	1	NS	2.50714	1	NS	-0.493662	1	NS
ENSMUSG00000079583	chrX	60436052	60539249	1497	protein_coding	Gm7073	-0.404617	1	NS	-1.4848	1	NS	-0.421338	1	NS
ENSMUSG00000082198	chrX	8922486	8923982	1497	processed_pseudogene	Gm14504	2.287	1	NS	-0.19355	1	NS	1.49788	1	NS
ENSMUSG00000096463	chr14	73661225	73662721	1497	protein_coding	Gm21750	2.13292	1	NS	1.0763	1	NS	-0.49366	1	NS
ENSMUSG00000102611	chr14	69502600	69504096	1497	TEC	Gm37847	-2.88731	1	NS	-3.96751	1	NS	-4.26762	1	NS
ENSMUSG00000104405	chr14	69284350	69285846	1497	TEC	Gm31748	2.64059	1	NS	3.9984	1	NS	-0.493663	1	NS
ENSMUSG00000104375	chr3	14363117	14377587	1498	unprocessed_pseudogene	Gm6300	1.76262	1	NS	-1.67979	1	NS	1.19639	0.963521	NS
ENSMUSG00000030895	chr7	105591613	105600137	1499	protein_coding	Hpx	-0.13045	1	NS	1.96341	1	NS	-0.726183	0.990366	NS
ENSMUSG00000029762	chr6	34354119	34368463	1499	protein_coding	Akr1b8	2.287	1	NS	-0.19355	1	NS	1.49788	1	NS
ENSMUSG00000086589	chr4	124735730	124751354	1499	processed_transcript	Gm12915	-0.025909	1	NS	-0.778408	1	NS	-0.610026	1	NS
ENSMUSG00000053593	chrX	71972986	71989046	1500	protein_coding	Fate1	0.177683	1	NS	-0.499228	1	NS	-0.363778	0.99921	NS
ENSMUSG00000034883	chr12	69168814	69179009	1500	protein_coding	Lrr1	0.886637	1	NS	1.07187	1	NS	0.871423	1	NS
ENSMUSG00000078129	chr2	154551776	154553276	1501	protein_coding	Actl10	-0.305166	1	NS	-0.417292	1	NS	-1.64834	1	NS
ENSMUSG00000092036	chr14	19532896	19549958	1501	protein_coding	Gm2244	0.886645	1	NS	1.94799	1	NS	-0.49366	1	NS
ENSMUSG00000094475	chr2	175643978	175653860	1501	protein_coding	Gm11007	0.95317	1	NS	-1.4725	1	NS	-1.77261	1	NS
ENSMUSG00000101449	chr7	41325815	41327315	1501	processed_pseudogene	Gm17791	-1.34561	1	NS	-1.23718	1	NS	-3.98836	1	NS
ENSMUSG00000101563	chr9	102551632	102553132	1501	processed_pseudogene	Gm7364	0.886637	1	NS	1.07187	1	NS	0.871423	1	NS
ENSMUSG00000104837	chr5	45556680	45558181	1502	TEC	Gm42520	-0.274987	1	NS	-1.3057	1	NS	-0.575437	1	NS
ENSMUSG00000112796	chr10	117408872	117413904	1502	lincRNA	AC123694.3	0.941146	1	NS	-0.711515	1	NS	0.0332508	1	NS
ENSMUSG00000086860	chrX	166662025	166689812	1503	lincRNA	Gm1720	1.52083	1	NS	1.34761	1	NS	-0.0182413	0.999404	NS
ENSMUSG00000058613	chr15	82777931	82782110	1503	unprocessed_pseudogene	Cyp2d41-ps	0.314419	1	NS	0.63074	1	NS	-0.486018	1	NS
ENSMUSG00000102224	chr9	108133718	108138567	1503	processed_transcript	4930447F24Rik	1.91587	1	NS	4.06134	1	NS	1.48724	1	NS
ENSMUSG00000110009	chr7	113100168	113142023	1503	lincRNA	4930543E12Rik	0.88663	1	NS	1.7561	1	NS	-0.49366	1	NS
ENSMUSG00000022683	chr16	13715057	13730983	1504	protein_coding	Pla2g10	0.774602	1	NS	0.83185	1	NS	-0.642106	1	NS
ENSMUSG00000024866	chr19	3986661	3990007	1505	protein_coding	Acy3	-1.58249	1	NS	-2.898	1	NS	-0.979823	1	NS
ENSMUSG00000023906	chr17	23679365	23682446	1506	protein_coding	Cldn6	-1.70331	1	NS	-0.912405	1	NS	-1.74698	1	NS
ENSMUSG00000074739	chr2	149015732	149017237	1506	protein_coding	Gm10750	-0.396794	1	NS	-1.47699	1	NS	-0.539958	1	NS
ENSMUSG00000071470	chr14	50789249	50795728	1508	protein_coding	Ccnb1ip1	-0.408883	1	NS	-0.221076	1	NS	-1.78918	1	NS
ENSMUSG00000097095	chr17	55557166	55563507	1508	lincRNA	Gm26547	-0.772566	1	NS	1.45283	1	NS	0.226203	1	NS
ENSMUSG00000101505	chr14	61292980	61318146	1508	antisense	1700109G14Rik	-1.12514	1	NS	-4.19305	1	NS	-1.07577	1	NS
ENSMUSG00000113613	chr12	98523844	98526583	1508	antisense	AC124516.2	0.88663	1	NS	1.7561	1	NS	-0.49366	1	NS
ENSMUSG00000084861	chr6	30304605	30331779	1509	lincRNA	1700095J07Rik	-0.342269	1	NS	-0.178137	1	NS	0.0302119	1	NS
ENSMUSG00000099094	chr9	77544959	77546467	1509	processed_transcript	Gm19569	0.51553	1	NS	-0.19543	1	NS	0.476366	1	NS
ENSMUSG00000009214	chr2	27061636	27072179	1511	protein_coding	Tmem8c	-0.880121	1	NS	1.33948	1	NS	0.0500375	1	NS
ENSMUSG00000097085	chr15	78862956	78866889	1511	lincRNA	Gm26634	2.24955	1	NS	-0.19355	1	NS	0.851601	1	NS
ENSMUSG00000104572	chr9	109516388	109534858	1511	transcribed_unprocessed_pseudogene	Fbxw23	0.886657	1	NS	2.31125	1	NS	0.965434	1	NS
ENSMUSG00000105248	chr6	68387561	68389071	1511	processed_pseudogene	Gm5310	-1.12111	1	NS	-0.952503	1	NS	-3.77678	1	NS
ENSMUSG00000004864	chr17	28769307	28778698	1512	protein_coding	Mapk13	-1.47167	1	NS	-2.49721	1	NS	-0.811864	1	NS
ENSMUSG00000082932	chr4	96444596	96507386	1512	protein_coding	Cyp2j8	1.52695	1	NS	0.514585	1	NS	1.39488	1	NS
ENSMUSG00000093383	chr14	39220071	39250430	1512	antisense	Gm20642	3.60788	1	NS	1.21092	1	NS	-0.49366	1	NS
ENSMUSG00000021337	chr13	23953456	23991214	1513	protein_coding	Scgn	-0.271844	1	NS	-2.79264	1	NS	-0.895141	0.978027	NS
ENSMUSG00000024678	chr19	11536801	11558467	1513	protein_coding	Ms4a4d	2.1176	1	NS	-0.19355	1	NS	1.58777	1	NS
ENSMUSG00000050063	chr7	43824499	43832030	1513	protein_coding	Klk6	0.886643	1	NS	-0.19355	1	NS	1.98666	1	NS
ENSMUSG00000070960	chr1	31615149	31616661	1513	processed_pseudogene	Gm19680	-0.434067	1	NS	-2.16832	1	NS	-2.37195	1	NS
ENSMUSG00000104040	chr9	104262105	104263617	1513	TEC	Gm37563	-1.16763	1	NS	-2.24781	1	NS	-2.54792	1	NS
ENSMUSG00000067714	chr6	125067920	125082472	1515	protein_coding	Lpar5	-3.51007	1	NS	-1.33691	1	NS	-1.51333	1	NS
ENSMUSG00000097328	chr11	69686250	69695849	1515	protein_coding	Tnfsf12	-1.85631	1	NS	-0.50658	1	NS	0.155226	1	NS
ENSMUSG00000059325	chr5	77086988	77115121	1516	protein_coding	Hopx	1.3348	1	NS	0.395722	1	NS	0.232512	0.99921	NS
ENSMUSG00000024399	chr17	35194439	35196320	1516	protein_coding	Ltb	-0.530472	1	NS	-1.61069	1	NS	0.923794	1	NS
ENSMUSG00000108798	chr7	18229777	18231292	1516	processed_pseudogene	Gm9521	0.88663	1	NS	1.7561	1	NS	-0.49366	1	NS
ENSMUSG00000110630	chr8	104442271	104443786	1516	antisense	K230015D01Rik	-2.15138	1	NS	-0.223884	1	NS	-1.58368	1	NS
ENSMUSG00000001865	chr3	20215620	20242181	1517	protein_coding	Cpa3	-1.00909	1	NS	-0.758022	1	NS	-0.531693	1	NS
ENSMUSG00000069189	chr13	73963851	73992990	1517	protein_coding	Zdhhc11	-0.396794	1	NS	-1.47699	1	NS	-0.539958	1	NS
ENSMUSG00000103189	chr6	83074599	83076116	1518	TEC	Gm37092	-3.52897	1	NS	-0.144733	1	NS	0.0136521	1	NS
ENSMUSG00000042540	chr12	84069325	84076020	1519	protein_coding	Acot5	-3.5866	1	NS	-3.06647	1	NS	-0.0961879	0.99921	NS
ENSMUSG00000074059	chr9	109676734	109702700	1519	protein_coding	Fbxw18	0.886646	1	NS	1.21076	1	NS	0.853896	1	NS
ENSMUSG00000112693	chr19	12905320	12906841	1522	transcribed_unprocessed_pseudogene	AC135633.1	-0.551127	1	NS	-1.10389	1	NS	-1.86697	0.790851	NS
ENSMUSG00000034783	chr6	83671215	83677857	1522	protein_coding	Cd207	2.13292	1	NS	1.0763	1	NS	-0.49366	1	NS
ENSMUSG00000051147	chr8	67494858	67502584	1522	protein_coding	Nat2	-1.67881	1	NS	-2.49518	1	NS	-0.633558	1	NS
ENSMUSG00000063594	chr7	16891786	16895436	1522	protein_coding	Gng8	-2.76011	1	NS	-1.17821	1	NS	0.980025	1	NS
ENSMUSG00000105352	chr5	64477008	64483967	1522	lincRNA	C030018K13Rik	0.779277	1	NS	1.86065	1	NS	2.20456	1	NS
ENSMUSG00000107412	chr6	81984321	81992413	1522	lincRNA	Gm20383	0.886637	1	NS	1.07187	1	NS	0.871423	1	NS
ENSMUSG00000108194	chr6	81893818	81895339	1522	TEC	1700097M23Rik	-1.65391	1	NS	-2.03432	1	NS	-0.53366	1	NS
ENSMUSG00000111100	chr9	13915801	13920119	1522	lincRNA	CT010488.2	-0.569133	1	NS	-1.64933	1	NS	-0.600472	1	NS
ENSMUSG00000108484	chr6	83548859	83550381	1523	transcribed_processed_pseudogene	Gm18537	0.901681	1	NS	0.0193783	1	NS	0.209262	0.99921	NS
ENSMUSG00000070837	chr7	6995300	7003091	1523	protein_coding	Aurkc	-0.38893	1	NS	-0.359222	1	NS	-2.0372	1	NS
ENSMUSG00000089840	chr14	57112506	57115883	1523	protein_coding	Gm4491	2.1176	1	NS	-0.19355	1	NS	1.58777	1	NS
ENSMUSG00000020332	chr11	54370652	54426790	1524	protein_coding	Meikin	0.886675	1	NS	2.75025	1	NS	1.35829	1	NS
ENSMUSG00000063851	chr4	62427540	62435252	1524	protein_coding	Rnf183	3.34713	1	NS	2.25181	1	NS	-0.493662	1	NS
ENSMUSG00000020429	chr11	7197782	7202546	1525	protein_coding	Igfbp1	-0.637439	1	NS	0.309248	1	NS	-0.0555325	1	NS
ENSMUSG00000071648	chr19	8927382	8929356	1526	protein_coding	Rom1	0.41904	1	NS	-0.578228	1	NS	-1.14742	1	NS
ENSMUSG00000102362	chr3	73351206	73481651	1526	lincRNA	4930509J09Rik	1.14855	1	NS	1.72133	1	NS	2.14479	1	NS
ENSMUSG00000041750	chr3	86986551	86989780	1527	polymorphic_pseudogene	Cd1d2	0.886664	1	NS	4.43814	1	NS	1.61897	1	NS
ENSMUSG00000082458	chrX	8662302	8663828	1527	processed_pseudogene	Gm9430	0.886637	1	NS	-0.19355	1	NS	1.92473	1	NS
ENSMUSG00000084370	chr3	78486808	78488637	1527	processed_pseudogene	Gm15442	-0.942963	1	NS	-1.56585	1	NS	-0.546698	1	NS
ENSMUSG00000091021	chr4	132351772	132353382	1527	lincRNA	Gm17300	3.75789	1	NS	2.27562	1	NS	-0.493663	1	NS
ENSMUSG00000097205	chr9	40531155	40533620	1528	lincRNA	Gm17540	0.886641	1	NS	-0.19355	1	NS	1.38575	1	NS
ENSMUSG00000113771	chr13	70840451	70859609	1529	antisense	AC160108.1	1.11644	1	NS	2.56095	1	NS	1.09902	1	NS
ENSMUSG00000048600	chrX	142631483	142634015	1530	processed_pseudogene	Gm5763	2.11804	1	NS	1.67133	1	NS	-0.49366	1	NS
ENSMUSG00000054191	chr8	84901928	84905291	1530	protein_coding	Klf1	-0.761141	1	NS	-1.39225	1	NS	-1.39086	1	NS
ENSMUSG00000022941	chr16	94328420	94336935	1531	protein_coding	Ripply3	-0.404617	1	NS	-1.4848	1	NS	-0.421338	1	NS
ENSMUSG00000081664	chr7	80429210	80430740	1531	processed_pseudogene	Gm15544	2.24955	1	NS	-0.19355	1	NS	0.851601	1	NS
ENSMUSG00000108418	chr7	63948678	63950208	1531	TEC	Gm44627	-0.426762	1	NS	-2.51601	1	NS	-1.80311	1	NS
ENSMUSG00000047565	chr15	20665219	20666750	1532	protein_coding	Acot10	0.286738	1	NS	-0.0277919	1	NS	-0.665094	0.990366	NS
ENSMUSG00000024175	chr17	25471590	25476594	1532	protein_coding	Tekt4	0.407175	1	NS	0.393675	1	NS	-0.140632	0.99921	NS
ENSMUSG00000104088	chr19	11582826	11584357	1532	TEC	Gm38275	-1.0725	1	NS	-0.131403	1	NS	-1.07766	1	NS
ENSMUSG00000087267	chr2	128955671	128957861	1533	antisense	4933427J07Rik	0.88663	1	NS	1.7561	1	NS	-0.49366	1	NS
ENSMUSG00000106266	chr3	144320214	144321748	1535	lincRNA	Gm43447	0.886648	1	NS	2.773	1	NS	-0.49366	1	NS
ENSMUSG00000073207	chrX	52791200	52799468	1536	protein_coding	Ccdc160	-0.298276	1	NS	-0.0605225	1	NS	-1.5016	0.917607	NS
ENSMUSG00000086127	chr4	33303569	33310137	1536	processed_transcript	Gm11934	0.22816	1	NS	-0.439223	1	NS	0.951344	1	NS
ENSMUSG00000086549	chr4	156052715	156059802	1536	processed_transcript	Gm13648	1.95249	1	NS	-0.159973	1	NS	2.54594	1	NS
ENSMUSG00000044860	chr9	99006790	99035715	1537	protein_coding	Gm1123	-0.607205	1	NS	-1.43426	1	NS	-0.519555	0.99804	NS
ENSMUSG00000036117	chr11	53720794	53725106	1537	protein_coding	Il5	-0.476104	1	NS	0.944414	1	NS	-1.85642	1	NS
ENSMUSG00000085234	chr5	32507184	32651065	1537	antisense	Gm15614	2.26209	1	NS	2.90511	1	NS	-0.49366	1	NS
ENSMUSG00000096753	chr12	103310975	103317065	1537	protein_coding	Fam181a	-0.505855	1	NS	-3.42066	1	NS	-0.18975	1	NS
ENSMUSG00000096976	chr9	90094178	90095902	1537	lincRNA	Gm26882	0.940985	1	NS	2.02424	1	NS	-1.74889	1	NS
ENSMUSG00000097541	chr10	3364073	3367135	1537	lincRNA	Gm26752	-0.536981	1	NS	-1.62027	1	NS	-2.03915	1	NS
ENSMUSG00000113338	chr13	15807243	15827537	1538	lincRNA	AC173210.3	-0.522643	1	NS	3.454	1	NS	-0.500401	1	NS
ENSMUSG00000103370	chr1	189064895	189066433	1539	TEC	Gm37178	0.886663	1	NS	2.25986	1	NS	0.786429	1	NS
ENSMUSG00000108668	chr7	128462068	128475571	1539	processed_transcript	Gm45019	-2.77333	1	NS	-0.113077	1	NS	0.241168	1	NS
ENSMUSG00000028148	chr3	94342099	94347352	1540	protein_coding	Them5	-0.404617	1	NS	-1.4848	1	NS	-0.421338	1	NS
ENSMUSG00000079460	chrX	112239049	112243852	1540	protein_coding	4933403O08Rik	0.886661	1	NS	3.95721	1	NS	-0.49366	1	NS
ENSMUSG00000111146	chr9	122435818	122438165	1540	lincRNA	AC108846.3	-0.543358	1	NS	-0.213947	1	NS	-1.92367	1	NS
ENSMUSG00000083939	chrX	5869686	5871506	1542	processed_pseudogene	Gm14451	-1.63173	1	NS	-2.71193	1	NS	-3.01204	1	NS
ENSMUSG00000109754	chr8	85730816	85765095	1542	lincRNA	Gm45423	-1.38999	1	NS	1.59948	1	NS	1.65495	1	NS
ENSMUSG00000090122	chrX	142304752	142306294	1543	protein_coding	Kcne1l	2.79361	1	NS	1.10676	1	NS	1.00992	1	NS
ENSMUSG00000106508	chr3	85887691	85889234	1544	TEC	4933425M03Rik	0.904779	1	NS	0.658775	1	NS	0.102326	1	NS
ENSMUSG00000108603	chr7	78818285	78820663	1544	lincRNA	5330411O13Rik	-0.506569	1	NS	0.883488	1	NS	1.85889	1	NS
ENSMUSG00000027483	chr2	154142880	154149219	1545	protein_coding	Bpifa1	0.886671	1	NS	3.87207	1	NS	2.67487	1	NS
ENSMUSG00000083563	chr2	22588103	22589647	1545	unprocessed_pseudogene	Gm13340	0.813053	1	NS	1.5322	1	NS	-0.507145	1	NS
ENSMUSG00000097022	chr13	100106795	100108339	1545	antisense	BC001981	-0.485925	1	NS	0.92059	1	NS	1.57695	1	NS
ENSMUSG00000032725	chr7	101839988	101857194	1546	protein_coding	Folr2	-0.404617	1	NS	-1.4848	1	NS	-0.421338	1	NS
ENSMUSG00000085499	chr16	43410518	43420196	1546	lincRNA	Gm15713	0.886669	1	NS	1.29128	1	NS	2.43433	1	NS
ENSMUSG00000025257	chrX	152004582	152016295	1547	protein_coding	Ribc1	1.02495	1	NS	-2.408	1	NS	-0.178598	1	NS
ENSMUSG00000048582	chr14	57035608	57058030	1548	protein_coding	Gja3	0.83794	1	NS	2.50086	1	NS	-0.429469	1	NS
ENSMUSG00000074919	chr10	77011995	77022214	1548	lincRNA	Gm10787	0.886657	1	NS	1.2549	1	NS	1.50727	1	NS
ENSMUSG00000085928	chr4	139926111	139943519	1548	lincRNA	4933427I22Rik	0.886669	1	NS	3.10052	1	NS	0.757627	1	NS
ENSMUSG00000087355	chr2	4287595	4301167	1549	processed_transcript	Gm13187	0.886645	1	NS	1.94799	1	NS	-0.49366	1	NS
ENSMUSG00000027196	chr2	93980034	93983575	1550	antisense	Alkbh3os1	0.886643	1	NS	-0.19355	1	NS	1.98666	1	NS
ENSMUSG00000047129	chr10	87058045	87230589	1550	protein_coding	1700113H08Rik	0.111148	1	NS	-3.0333	1	NS	0.593398	1	NS
ENSMUSG00000063234	chr15	103308236	103310438	1550	protein_coding	Gpr84	0.886678	1	NS	1.97167	1	NS	3.17644	1	NS
ENSMUSG00000025069	chr19	47865545	47886324	1551	protein_coding	Gsto2	-1.84163	1	NS	-0.670975	1	NS	-0.376877	0.99921	NS
ENSMUSG00000035557	chr11	100256217	100261029	1551	protein_coding	Krt17	2.18141	1	NS	2.30296	1	NS	-0.49366	1	NS
ENSMUSG00000086390	chr8	106135400	106138525	1551	processed_transcript	1810019D21Rik	0.185695	1	NS	0.796132	1	NS	0.963456	1	NS
ENSMUSG00000103071	chr1	44756942	44758492	1551	TEC	Gm38110	-0.318949	1	NS	-0.200426	1	NS	0.580597	1	NS
ENSMUSG00000097387	chr18	10706860	10711832	1553	lincRNA	4930563E18Rik	-3.14129	1	NS	-0.243615	1	NS	0.227271	0.99921	NS
ENSMUSG00000097768	chr16	93792150	93794888	1553	lincRNA	2310043M15Rik	0.886646	1	NS	1.21076	1	NS	0.853896	1	NS
ENSMUSG00000104887	chr3	122125106	122227370	1555	unprocessed_pseudogene	Gm43158	-1.01556	1	NS	-0.806906	1	NS	0.374779	1	NS
ENSMUSG00000086259	chr5	100077962	100095273	1556	antisense	Tmem150cos	-2.10393	1	NS	-1.36615	1	NS	-1.52882	1	NS
ENSMUSG00000047728	chr15	75216376	75222661	1557	protein_coding	BC025446	-1.08807	1	NS	-2.16826	1	NS	-2.46837	1	NS
ENSMUSG00000059430	chr6	83512905	83536265	1557	protein_coding	Actg2	0.210122	1	NS	-2.10061	1	NS	-2.40072	1	NS
ENSMUSG00000082840	chrX	122100927	122102483	1557	processed_pseudogene	Gm16421	2.55323	1	NS	1.75973	1	NS	1.83409	1	NS
ENSMUSG00000112166	chr12	32878305	32880411	1557	lincRNA	CT572998.1	-0.384042	1	NS	0.398189	1	NS	-1.76434	1	NS
ENSMUSG00000012187	chr1	78510991	78538173	1558	protein_coding	Mogat1	-0.813685	1	NS	-1.95588	1	NS	-1.67852	1	NS
ENSMUSG00000049037	chr6	122921848	122934619	1558	protein_coding	Clec4a1	0.88663	1	NS	1.7561	1	NS	-0.49366	1	NS
ENSMUSG00000110035	chr8	46363251	46367204	1558	lincRNA	Gm45254	0.88665	1	NS	-0.19355	1	NS	2.44907	1	NS
ENSMUSG00000110116	chr8	36176141	36178423	1558	lincRNA	4933430A20Rik	2.18141	1	NS	2.30296	1	NS	-0.49366	1	NS
ENSMUSG00000091900	chr7	116082863	116084635	1559	protein_coding	Gm4353	-0.338694	1	NS	-1.10307	1	NS	-0.880305	0.983764	NS
ENSMUSG00000041801	chr1	135766119	135769136	1559	protein_coding	Phlda3	-1.15778	1	NS	0.485949	1	NS	-0.814227	0.986263	NS
ENSMUSG00000085246	chr11	88356291	88363947	1559	antisense	Gm15893	-0.474243	1	NS	-1.55445	1	NS	0.588383	1	NS
ENSMUSG00000104351	chr1	172513249	172514807	1559	TEC	Gm37125	2.2045	1	NS	-0.19355	1	NS	1.30913	1	NS
ENSMUSG00000052236	chr6	101774249	101801982	1560	lincRNA	Gm9871	0.814067	1	NS	-1.56212	1	NS	-0.437546	1	NS
ENSMUSG00000103440	chr3	65863269	65864829	1561	TEC	Gm37131	2.49729	1	NS	-1.53326	1	NS	-1.83337	1	NS
ENSMUSG00000110592	chr8	115585392	115595152	1561	lincRNA	4930488N15Rik	0.886643	1	NS	-0.19355	1	NS	1.98666	1	NS
ENSMUSG00000111900	chr10	48692852	48694412	1561	processed_pseudogene	AC153881.3	-2.03758	1	NS	-1.68927	1	NS	-3.41791	1	NS
ENSMUSG00000031394	chrX	74127464	74150760	1562	protein_coding	Opn1mw	-1.37523	1	NS	-3.34668	1	NS	-0.313342	0.99921	NS
ENSMUSG00000110015	chr8	34523318	34526628	1562	lincRNA	Gm45347	0.886669	1	NS	3.04255	1	NS	1.70503	1	NS
ENSMUSG00000044306	chr1	170214860	170216422	1563	antisense	4930500M09Rik	-1.14305	1	NS	0.717715	1	NS	0.932102	1	NS
ENSMUSG00000020317	chr10	79576379	79587331	1564	protein_coding	Theg	-2.58876	1	NS	-0.308245	1	NS	1.51923	1	NS
ENSMUSG00000030587	chr7	29246561	29248466	1564	protein_coding	2200002D01Rik	-1.4609	1	NS	-0.170268	1	NS	-0.296313	1	NS
ENSMUSG00000044279	chr17	57059105	57065918	1564	protein_coding	Crb3	0.692572	1	NS	0.293654	1	NS	0.300126	1	NS
ENSMUSG00000109695	chr19	5512528	5550368	1565	transcribed_processed_pseudogene	Gm31166	-4.17705	1	NS	-1.80474	1	NS	-0.926193	1	NS
ENSMUSG00000085772	chr11	31790113	31824524	1567	lincRNA	D630024D03Rik	-2.23717	1	NS	-5.54628	1	NS	-2.20503	1	NS
ENSMUSG00000102880	chr4	44669330	44670897	1568	TEC	4930517J16Rik	-1.55642	1	NS	-2.63662	1	NS	-2.93673	1	NS
ENSMUSG00000110067	chr4	142598441	143074839	1568	processed_transcript	6330411D24Rik	-1.60593	1	NS	0.370082	1	NS	0.596979	1	NS
ENSMUSG00000101555	chr9	69988400	69989968	1569	antisense	Gm28731	-0.142057	1	NS	1.6956	1	NS	-0.921462	1	NS
ENSMUSG00000089760	chr18	84719004	84720775	1570	processed_transcript	D030046N08Rik	0.886637	1	NS	1.07187	1	NS	0.871423	1	NS
ENSMUSG00000102935	chr12	85100778	85102347	1570	TEC	Gm38355	2.04649	1	NS	-0.10668	1	NS	0.348937	1	NS
ENSMUSG00000105550	chr3	127861599	127865261	1570	lincRNA	Gm42586	-2.71303	1	NS	-2.53842	1	NS	-1.42476	1	NS
ENSMUSG00000111827	chr9	80003838	80005407	1570	processed_pseudogene	AC127318.1	0.471233	1	NS	-2.18614	1	NS	-1.23025	1	NS
ENSMUSG00000086312	chr18	39246247	39302690	1571	antisense	Gm15336	0.886644	1	NS	1.05439	1	NS	1.58332	1	NS
ENSMUSG00000098075	chr8	112554617	112569575	1571	antisense	Gm26994	-2.6209	1	NS	-0.768386	1	NS	-0.386342	1	NS
ENSMUSG00000045052	chr19	60466733	60468304	1572	protein_coding	Prlhr	0.74235	1	NS	1.28292	1	NS	1.46837	1	NS
ENSMUSG00000051439	chr18	36725074	36726736	1572	protein_coding	Cd14	4.44611	1	NS	1.13688	1	NS	2.5211	1	NS
ENSMUSG00000101708	chr7	38379365	38443215	1573	transcribed_processed_pseudogene	Gm28453	1.13289	1	NS	-1.15671	1	NS	0.36433	0.99921	NS
ENSMUSG00000110343	chr8	28082694	28084266	1573	TEC	Gm45751	-1.01556	1	NS	-0.806906	1	NS	0.374779	1	NS
ENSMUSG00000084826	chr2	129158666	129180667	1574	antisense	AI847159	-0.428594	1	NS	1.36544	1	NS	0.0609807	1	NS
ENSMUSG00000106851	chr5	39442001	39443574	1574	TEC	4930421C12Rik	2.71358	1	NS	-2.63741	1	NS	0.794784	1	NS
ENSMUSG00000112552	chr10	52594012	52600673	1574	lincRNA	AC153948.2	0.843524	1	NS	1.3399	1	NS	0.186945	1	NS
ENSMUSG00000064010	chr11	46607772	46629261	1575	protein_coding	Dppa1	-0.423875	1	NS	0.200626	1	NS	-2.12029	1	NS
ENSMUSG00000082433	chr13	111882393	111884177	1575	processed_pseudogene	Gm9025	-1.16763	1	NS	-2.24781	1	NS	-2.54792	1	NS
ENSMUSG00000113342	chr13	68181294	68182869	1576	TEC	CT571266.1	-1.28629	1	NS	-0.011419	1	NS	0.287139	0.99921	NS
ENSMUSG00000030792	chr7	45207519	45212147	1576	protein_coding	Dkkl1	-0.127473	1	NS	0.223687	1	NS	-0.0543102	1	NS
ENSMUSG00000032271	chr9	48591877	48605153	1576	protein_coding	Nnmt	0.283535	1	NS	2.1761	1	NS	1.64634	1	NS
ENSMUSG00000038370	chr1	171173262	171196268	1577	protein_coding	Pcp4l1	1.25475	1	NS	0.677218	1	NS	-0.406814	0.99921	NS
ENSMUSG00000083079	chr3	113147656	113156727	1577	unprocessed_pseudogene	Amy2b	-0.980903	1	NS	-0.234044	1	NS	-2.36121	1	NS
ENSMUSG00000086454	chr2	104559163	104571429	1579	processed_transcript	Platr14	0.628443	1	NS	-0.304069	1	NS	-0.362884	0.99921	NS
ENSMUSG00000052769	chr3	115715150	115716728	1579	lincRNA	Gm9889	-0.404617	1	NS	-1.4848	1	NS	-0.421338	1	NS
ENSMUSG00000103059	chr1	165493422	165495001	1580	processed_pseudogene	Gm18186	1.05441	1	NS	2.07375	1	NS	0.897855	0.986263	NS
ENSMUSG00000104244	chr11	18888261	18889840	1580	TEC	2900018N21Rik	-0.536142	1	NS	2.12048	1	NS	1.72904	1	NS
ENSMUSG00000083183	chr16	38748729	38750309	1581	processed_pseudogene	Gm15575	-0.490496	1	NS	0.687897	1	NS	0.2899	0.99921	NS
ENSMUSG00000087348	chr7	132657378	132659884	1581	antisense	Gm15582	1.4391	1	NS	1.20753	1	NS	-0.00075011	0.999925	NS
ENSMUSG00000030762	chr7	123462291	123468004	1581	protein_coding	Aqp8	0.886646	1	NS	1.21076	1	NS	0.853896	1	NS
ENSMUSG00000038457	chr8	13435189	13468473	1581	protein_coding	Tmem255b	2.24875	1	NS	0.340239	1	NS	2.37064	1	NS
ENSMUSG00000044172	chr17	25120760	25125268	1582	protein_coding	Ptx4	-1.55	1	NS	-1.99705	1	NS	-1.58675	1	NS
ENSMUSG00000083764	chr11	90859767	90861348	1582	processed_pseudogene	Gm11516	-0.962539	1	NS	-2.04274	1	NS	0.119439	1	NS
ENSMUSG00000052485	chr13	98686235	98694834	1583	protein_coding	Tmem171	-5.23916	1	NS	-3.35689	1	NS	-1.5893	0.917651	NS
ENSMUSG00000085169	chr16	91688911	91715642	1583	processed_transcript	Gm10785	0.250834	1	NS	0.35054	1	NS	-0.324303	0.99921	NS
ENSMUSG00000021118	chr12	78888691	78906964	1583	protein_coding	Plek2	1.79556	1	NS	-0.671939	1	NS	-1.58195	1	NS
ENSMUSG00000061723	chr7	142498836	142516009	1583	protein_coding	Tnnt3	0.88667	1	NS	2.77245	1	NS	1.96332	1	NS
ENSMUSG00000058147	chrX	73254540	73265390	1584	protein_coding	Xlr3c	2.91706	1	NS	1.47051	1	NS	-0.49366	1	NS
ENSMUSG00000084848	chr8	114341160	114351479	1584	antisense	4933408N05Rik	1.23916	1	NS	-1.48834	1	NS	0.457334	1	NS
ENSMUSG00000090164	chr6	128849090	128891126	1584	protein_coding	BC035044	-0.996384	1	NS	-0.236275	1	NS	1.38248	1	NS
ENSMUSG00000030206	chr6	135237326	135254351	1586	protein_coding	Gsg1	0.886645	1	NS	1.94799	1	NS	-0.49366	1	NS
ENSMUSG00000081817	chr2	62668783	62670370	1588	processed_pseudogene	Gm13590	-0.506557	1	NS	-1.58677	1	NS	1.09844	1	NS
ENSMUSG00000091665	chr1	5063060	5064647	1588	processed_pseudogene	Gm17101	1.41768	1	NS	-1.2108	1	NS	-0.222151	1	NS
ENSMUSG00000100707	chr6	141246920	141250009	1588	antisense	Gm28523	-0.076665	1	NS	-2.53853	1	NS	-2.83864	1	NS
ENSMUSG00000079592	chr9	44107245	44109187	1589	protein_coding	C1qtnf5	4.36985	1	NS	3.07019	1	NS	1.95057	1	NS
ENSMUSG00000102399	chr1	161746056	161747645	1590	processed_pseudogene	Gm5049	1.62718	1	NS	-1.44085	1	NS	1.51748	1	NS
ENSMUSG00000112266	chr10	14197015	14206821	1590	lincRNA	AC091764.2	2.2953	1	NS	-0.718866	1	NS	0.546491	1	NS
ENSMUSG00000020884	chr11	70054085	70057894	1591	protein_coding	Asgr1	1.96434	1	NS	3.72455	1	NS	2.35185	1	NS
ENSMUSG00000055413	chr17	35394126	35397800	1591	polymorphic_pseudogene	H2-Q5	0.886643	1	NS	-0.19355	1	NS	1.98666	1	NS
ENSMUSG00000110372	chr8	28083330	28084920	1591	processed_pseudogene	Gm8096	-1.08818	1	NS	-2.1684	1	NS	0.180278	1	NS
ENSMUSG00000027225	chr2	122298900	122302885	1592	protein_coding	Duoxa2	0.886666	1	NS	1.18831	1	NS	2.09006	1	NS
ENSMUSG00000030623	chr7	89510007	89511873	1592	antisense	Prss23os	3.21208	1	NS	-0.19355	1	NS	-0.49366	1	NS
ENSMUSG00000090206	chr8	95310566	95326323	1592	protein_coding	Tepp	0.886646	1	NS	1.21076	1	NS	0.853896	1	NS
ENSMUSG00000097804	chr3	7612705	7690001	1592	antisense	Gm16685	-0.543358	1	NS	-0.213947	1	NS	-1.92367	1	NS
ENSMUSG00000112976	chr13	50786144	50787735	1592	processed_pseudogene	AC122313.1	0.842761	1	NS	-1.47233	1	NS	1.17747	1	NS
ENSMUSG00000007039	chr17	35059035	35062095	1593	protein_coding	Ddah2	1.0675	1	NS	2.89337	1	NS	-0.446309	1	NS
ENSMUSG00000000049	chr11	108343354	108414396	1594	protein_coding	Apoh	2.63293	1	NS	1.57954	1	NS	0.76631	1	NS
ENSMUSG00000031204	chrX	95470201	95557987	1594	protein_coding	Asb12	-2.18128	1	NS	-1.04214	1	NS	-0.582849	1	NS
ENSMUSG00000085604	chr11	100687417	100697520	1594	antisense	Dhx58os	-0.394967	1	NS	-0.218105	1	NS	2.17298	1	NS
ENSMUSG00000111364	chr9	113636528	113642054	1594	lincRNA	CT025751.1	-1.79145	1	NS	-0.666709	1	NS	-1.21309	1	NS
ENSMUSG00000109445	chr7	120101611	120103205	1595	TEC	4930560O18Rik	0.832467	1	NS	1.96781	1	NS	2.06663	1	NS
ENSMUSG00000101431	chr8	75711600	75713196	1597	processed_pseudogene	Gm7901	-3.34496	1	NS	-4.42519	1	NS	-1.97774	1	NS
ENSMUSG00000072999	chr6	72629288	72637717	1598	antisense	Gm15401	-0.826493	1	NS	-1.23756	1	NS	-0.952696	1	NS
ENSMUSG00000061126	chr17	32468462	32492479	1599	protein_coding	Cyp4f39	0.88663	1	NS	1.7561	1	NS	-0.49366	1	NS
ENSMUSG00000086655	chr5	116123614	116129110	1599	antisense	C330018A13Rik	-0.352841	1	NS	0.764691	1	NS	1.51026	1	NS
ENSMUSG00000107878	chr6	137591977	137593575	1599	TEC	Gm44106	3.77812	1	NS	2.09141	1	NS	2.35686	1	NS
ENSMUSG00000071531	chr14	34194441	34201633	1601	protein_coding	Gprin2	-1.48051	1	NS	-4.06402	1	NS	-1.4228	1	NS
ENSMUSG00000046085	chr2	103966943	104028361	1602	protein_coding	4931422A03Rik	0.799305	1	NS	-0.856031	1	NS	1.40622	1	NS
ENSMUSG00000091401	chr7	41666517	41668118	1602	processed_pseudogene	Gm9252	2.24955	1	NS	-0.19355	1	NS	0.851601	1	NS
ENSMUSG00000085641	chr12	107723740	107735496	1603	lincRNA	4930465M20Rik	-1.44279	1	NS	-3.93373	1	NS	-4.23384	1	NS
ENSMUSG00000103053	chr3	106589260	106590862	1603	TEC	Gm38271	1.52382	1	NS	1.10064	1	NS	1.29862	1	NS
ENSMUSG00000107584	chr6	65416020	65417622	1603	processed_pseudogene	Gm18716	-3.17646	1	NS	-4.25668	1	NS	-3.26712	1	NS
ENSMUSG00000109617	chr8	13745876	13747478	1603	processed_pseudogene	Gm7669	-0.238122	1	NS	-1.28249	1	NS	-0.627333	1	NS
ENSMUSG00000034185	chr4	115890665	115899227	1605	protein_coding	6430628N08Rik	2.12997	1	NS	6.55204	1	NS	3.34001	0.774793	NS
ENSMUSG00000049653	chr15	76268089	76292572	1605	protein_coding	Spatc1	-0.458027	1	NS	0.916988	1	NS	-1.83835	1	NS
ENSMUSG00000069372	chr18	57468516	57478133	1605	protein_coding	Ctxn3	0.00552136	1	NS	0.48018	1	NS	0.512099	1	NS
ENSMUSG00000023070	chrX	20549787	20562089	1607	protein_coding	Rgn	-0.523143	1	NS	-1.60335	1	NS	-0.120826	1	NS
ENSMUSG00000094597	chr13	64509490	64511096	1607	processed_pseudogene	Gm4810	-0.389947	1	NS	-0.217301	1	NS	1.17904	1	NS
ENSMUSG00000100518	chr1	94797083	94802472	1607	lincRNA	4930440C22Rik	0.886649	1	NS	-0.19355	1	NS	2.62385	1	NS
ENSMUSG00000112546	chr12	31018218	31019824	1607	processed_pseudogene	AC155293.1	0.886642	1	NS	1.66506	1	NS	0.838378	1	NS
ENSMUSG00000087037	chr5	76331238	76341885	1608	processed_transcript	4930432L08Rik	-0.37095	1	NS	0.774018	1	NS	-1.75125	1	NS
ENSMUSG00000097339	chr3	57612697	57625824	1609	lincRNA	Gm26671	0.886672	1	NS	2.25369	1	NS	2.98697	1	NS
ENSMUSG00000061099	chr7	30729775	30743681	1610	protein_coding	Gapdhs	0.886646	1	NS	1.21076	1	NS	0.853896	1	NS
ENSMUSG00000074213	chr9	70656251	70657860	1610	protein_coding	Gm10642	-0.643558	1	NS	1.73688	1	NS	0.555587	1	NS
ENSMUSG00000087365	chrX	53055046	53057190	1610	processed_transcript	C430049B03Rik	2.29911	1	NS	-0.19355	1	NS	3.30523	1	NS
ENSMUSG00000092277	chr17	36121678	36129692	1611	protein_coding	Gm19684	-0.496295	1	NS	-0.739282	1	NS	-0.368166	1	NS
ENSMUSG00000105855	chr3	102783179	102784789	1611	antisense	Gm42681	4.08372	1	NS	1.18366	1	NS	1.95592	1	NS
ENSMUSG00000048982	chr12	75411722	75416781	1612	protein_coding	Gphb5	0.968767	1	NS	0.0883867	1	NS	-1.83081	1	NS
ENSMUSG00000107962	chr6	49254851	49256462	1612	TEC	Gm43980	-0.175728	1	NS	-0.138497	1	NS	-2.93842	1	NS
ENSMUSG00000111242	chr10	3139447	3141058	1612	processed_pseudogene	AC168222.2	-0.569133	1	NS	-1.64933	1	NS	-0.600472	1	NS
ENSMUSG00000106162	chr3	143330420	143332032	1613	lincRNA	Gm43613	0.514417	1	NS	-0.00522693	1	NS	0.156201	0.99921	NS
ENSMUSG00000086006	chr2	11339488	11344111	1615	lincRNA	Gm13293	3.67854	1	NS	2.85074	1	NS	4.42353	0.360329	NS
ENSMUSG00000096923	chr11	6200029	6201643	1615	protein_coding	A730071L15Rik	-1.84194	1	NS	0.510562	1	NS	1.05446	0.970047	NS
ENSMUSG00000087192	chr4	53205066	53217857	1615	processed_transcript	4930412L05Rik	-2.36783	1	NS	-1.49608	1	NS	-0.282776	1	NS
ENSMUSG00000089796	chr15	79739574	79741798	1615	processed_transcript	Gm16575	0.886657	1	NS	1.2549	1	NS	1.50727	1	NS
ENSMUSG00000097502	chr13	59733645	59737470	1616	lincRNA	4930528D03Rik	-2.36065	1	NS	-2.26343	1	NS	-0.0100964	1	NS
ENSMUSG00000097553	chr18	32663642	32837287	1616	lincRNA	4930455D15Rik	2.93773	1	NS	-0.24621	1	NS	1.39056	1	NS
ENSMUSG00000074457	chr3	90537254	90543151	1617	protein_coding	S100a16	0.698875	1	NS	0.596904	1	NS	1.53875	1	NS
ENSMUSG00000091386	chr6	43067308	43095584	1617	transcribed_unprocessed_pseudogene	Olfr443-ps1	-1.38249	1	NS	-0.643707	1	NS	1.87945	1	NS
ENSMUSG00000097254	chr17	83851675	83854393	1617	lincRNA	C430042M11Rik	-0.209958	1	NS	-1.88926	1	NS	0.509929	1	NS
ENSMUSG00000104489	chr3	62067540	62069794	1617	processed_pseudogene	Gm9700	0.886637	1	NS	-0.19355	1	NS	1.92473	1	NS
ENSMUSG00000002233	chr3	104788375	104794459	1618	protein_coding	Rhoc	0.831122	1	NS	1.432	1	NS	2.25007	1	NS
ENSMUSG00000058057	chr15	100334929	100340341	1618	protein_coding	Mettl7a3	-1.04219	1	NS	-0.446343	1	NS	-0.32969	1	NS
ENSMUSG00000083438	chrX	94671503	94673120	1618	processed_pseudogene	Gm5402	1.41664	1	NS	1.46516	1	NS	0.230363	1	NS
ENSMUSG00000090220	chr5	124229725	124237137	1618	antisense	Pitpnm2os1	0.886637	1	NS	1.07187	1	NS	0.871423	1	NS
ENSMUSG00000112498	chr10	13043097	13051385	1618	lincRNA	AL691505.1	-2.11339	1	NS	-3.19361	1	NS	-1.0454	1	NS
ENSMUSG00000011349	chr7	24870057	24877651	1619	protein_coding	Dmrtc2	-1.38808	1	NS	-2.46831	1	NS	0.158817	1	NS
ENSMUSG00000030158	chr6	129375515	129385874	1619	protein_coding	Clec12b	1.44634	1	NS	-1.47194	1	NS	0.710441	1	NS
ENSMUSG00000030790	chr7	110627661	110629820	1619	protein_coding	Adm	4.83537	1	NS	3.35449	1	NS	3.85021	1	NS
ENSMUSG00000040340	chr8	3470862	3487181	1620	protein_coding	1700019B03Rik	-0.244539	1	NS	-0.452392	1	NS	-0.606912	0.990366	NS
ENSMUSG00000078865	chr2	177569204	177578210	1621	protein_coding	Gm14406	-0.867673	1	NS	-1.42262	1	NS	-0.882957	0.990366	NS
ENSMUSG00000036655	chr12	28594173	28623377	1621	protein_coding	Colec11	-0.96427	1	NS	0.487165	1	NS	-0.0912343	0.99921	NS
ENSMUSG00000006056	chr11	96099326	96111964	1621	protein_coding	Calcoco2	-0.404617	1	NS	-1.4848	1	NS	-0.421338	1	NS
ENSMUSG00000042821	chr2	167538195	167542814	1621	protein_coding	Snai1	0.886677	1	NS	3.28373	1	NS	1.39829	1	NS
ENSMUSG00000009248	chr7	142966829	142969264	1623	protein_coding	Ascl2	-0.233472	1	NS	1.05535	1	NS	0.442707	1	NS
ENSMUSG00000055937	chr11	99364872	99374903	1624	protein_coding	Krt28	-0.951971	1	NS	-0.262811	1	NS	0.305708	1	NS
ENSMUSG00000094649	chr19	61174686	61176309	1624	protein_coding	Gm7102	0.169303	1	NS	0.819324	1	NS	0.0438343	1	NS
ENSMUSG00000102840	chr1	191820370	191821993	1624	antisense	Gm38037	-2.8649	1	NS	-0.526663	1	NS	0.526651	1	NS
ENSMUSG00000022589	chr15	74851010	74856318	1625	protein_coding	Cyp11b2	0.886645	1	NS	1.94799	1	NS	-0.49366	1	NS
ENSMUSG00000031998	chr9	8221889	8241987	1625	transcribed_processed_pseudogene	1700128F08Rik	-1.13534	1	NS	-2.11369	1	NS	-2.01324	1	NS
ENSMUSG00000087440	chr3	51276759	51278383	1625	TEC	4930577N17Rik	-0.286182	1	NS	-0.891672	1	NS	-2.13102	1	NS
ENSMUSG00000112104	chr10	100707535	100741635	1625	lincRNA	AC153840.1	-1.16999	1	NS	-2.25021	1	NS	-0.104679	1	NS
ENSMUSG00000113331	chr12	110151654	110158077	1625	lincRNA	AC091458.3	-1.2847	1	NS	-2.77661	1	NS	-0.328103	1	NS
ENSMUSG00000078249	chr11	120762794	120764419	1626	protein_coding	Hmga1-rs1	0.169172	1	NS	-1.42127	1	NS	-0.0494378	1	NS
ENSMUSG00000106713	chr5	65853332	65854958	1627	TEC	Gm42645	0.886637	1	NS	1.07187	1	NS	0.871423	1	NS
ENSMUSG00000085521	chr17	28075050	28076677	1628	transcribed_processed_pseudogene	4930526A20Rik	-0.915555	1	NS	-2.3892	1	NS	-0.0240996	0.999277	NS
ENSMUSG00000006587	chr8	122454208	122460733	1628	protein_coding	Snai3	3.25423	1	NS	5.41905	1	NS	1.14974	1	NS
ENSMUSG00000035799	chr12	33957671	33959829	1628	protein_coding	Twist1	-0.355044	1	NS	0.293693	1	NS	-0.865672	1	NS
ENSMUSG00000086541	chr15	56689944	56778399	1628	processed_transcript	Has2os	2.78799	1	NS	-0.19355	1	NS	-0.49366	1	NS
ENSMUSG00000108718	chr7	122700291	122701918	1628	TEC	Gm44749	3.4305	1	NS	1.13614	1	NS	-0.493661	1	NS
ENSMUSG00000111556	chr9	67133560	67213918	1629	lincRNA	AC107755.1	-1.10146	1	NS	-2.18168	1	NS	1.25694	1	NS
ENSMUSG00000109953	chr8	27279441	27281070	1630	TEC	5430430B14Rik	-1.08016	1	NS	2.37721	1	NS	1.11958	0.977285	NS
ENSMUSG00000113593	chr13	11522052	11528852	1630	transcribed_unprocessed_pseudogene	AC159208.1	0.886652	1	NS	1.11901	1	NS	0.742784	1	NS
ENSMUSG00000035413	chr11	80810175	80822033	1633	protein_coding	Tmem98	2.433	1	NS	0.0021239	1	NS	3.56006	1	NS
ENSMUSG00000073407	chr17	36042961	36058645	1633	protein_coding	Gm6034	-0.493249	1	NS	-0.232554	1	NS	0.472655	1	NS
ENSMUSG00000102348	chr1	3680155	3681788	1634	TEC	Gm10568	-1.88206	1	NS	-0.73839	1	NS	0.648817	1	NS
ENSMUSG00000099715	chr7	37299265	37305225	1635	lincRNA	Gm28077	-0.124923	1	NS	-1.84053	1	NS	0.138383	1	NS
ENSMUSG00000031710	chr8	83290352	83298452	1636	protein_coding	Ucp1	0.200213	1	NS	1.26177	1	NS	-1.17007	1	NS
ENSMUSG00000038572	chr2	154223742	154240902	1637	protein_coding	Bpifb5	0.886661	1	NS	1.73729	1	NS	0.730789	1	NS
ENSMUSG00000073421	chr17	34263209	34269418	1637	protein_coding	H2-Ab1	0.886662	1	NS	4.06521	1	NS	-0.493661	1	NS
ENSMUSG00000092354	chr5	101837416	101846410	1637	antisense	Gm20548	2.11864	1	NS	1.22229	1	NS	-1.75467	1	NS
ENSMUSG00000097243	chr14	70205324	70217659	1637	lincRNA	Gm26908	-0.480086	1	NS	-0.231093	1	NS	-0.433623	1	NS
ENSMUSG00000110258	chr8	77282861	77286207	1637	antisense	Gm45406	-1.09704	1	NS	2.83475	1	NS	-0.596321	1	NS
ENSMUSG00000112354	chr10	96519157	96595731	1637	lincRNA	AC153365.2	0.886641	1	NS	-0.19355	1	NS	1.38575	1	NS
ENSMUSG00000063232	chr12	103980243	103989957	1638	protein_coding	Serpina11	0.886658	1	NS	5.64084	1	NS	-0.493664	1	NS
ENSMUSG00000086443	chr4	122961309	122963475	1638	processed_transcript	4933421A08Rik	-0.362519	1	NS	1.04483	1	NS	-1.74283	1	NS
ENSMUSG00000107152	chr5	149399490	149401127	1638	TEC	Gm43152	0.834402	1	NS	1.09549	1	NS	-1.79468	1	NS
ENSMUSG00000051124	chr6	48676129	48679114	1642	protein_coding	Gimap9	-1.26336	1	NS	-2.34358	1	NS	1.12167	1	NS
ENSMUSG00000110575	chr8	70766579	70768220	1642	TEC	6330537M06Rik	-0.984861	1	NS	2.11961	1	NS	-0.439363	1	NS
ENSMUSG00000112304	chr10	99759506	99830562	1642	antisense	AC158633.1	-0.178244	1	NS	0.532878	1	NS	-2.77678	1	NS
ENSMUSG00000002500	chr17	24727820	24736143	1643	protein_coding	Rpl3l	-2.43661	1	NS	-0.712253	1	NS	-0.317532	1	NS
ENSMUSG00000035528	chr5	89527429	89583740	1643	protein_coding	Npffr2	0.886641	1	NS	-0.19355	1	NS	1.38575	1	NS
ENSMUSG00000098158	chr12	15606412	15729095	1644	transcribed_processed_pseudogene	Gm4804	2.6529	1	NS	2.25315	1	NS	-0.49366	1	NS
ENSMUSG00000109915	chr8	31378813	31382439	1644	lincRNA	7420700N18Rik	-0.569133	1	NS	-1.64933	1	NS	-0.600472	1	NS
ENSMUSG00000016498	chr19	29410919	29471157	1645	protein_coding	Pdcd1lg2	-0.359246	1	NS	1.57775	1	NS	-1.73956	1	NS
ENSMUSG00000031230	chrX	105764279	105774939	1645	protein_coding	Fgf16	-0.969643	1	NS	-1.46892	1	NS	-1.62448	1	NS
ENSMUSG00000104363	chr1	176031079	176032723	1645	TEC	Gm38081	0.316524	1	NS	-0.567937	1	NS	-1.04813	1	NS
ENSMUSG00000083937	chr4	52900599	52902683	1647	processed_pseudogene	Cct3-ps1	-0.365864	1	NS	1.56212	1	NS	0.781127	1	NS
ENSMUSG00000029304	chr5	104435118	104441050	1648	protein_coding	Spp1	0.822365	1	NS	0.929595	1	NS	1.5888	1	NS
ENSMUSG00000055385	chr5	108729290	108774982	1648	protein_coding	Rnf212	0.559858	1	NS	-0.487233	1	NS	0.323916	1	NS
ENSMUSG00000086514	chr11	118444200	118454995	1648	antisense	Gm11747	-0.385975	1	NS	-0.166418	1	NS	2.38909	1	NS
ENSMUSG00000048442	chr11	115899966	115906269	1649	protein_coding	Smim5	-3.0821	1	NS	1.02941	1	NS	-0.218312	1	NS
ENSMUSG00000049641	chr10	52022502	52028471	1650	protein_coding	Vgll2	-2.3491	1	NS	-0.558885	1	NS	-0.748397	1	NS
ENSMUSG00000097090	chr17	27201032	27203071	1650	lincRNA	Gm26724	-0.569133	1	NS	-1.64933	1	NS	-0.600472	1	NS
ENSMUSG00000097845	chr1	191025350	191029781	1650	antisense	A230020J21Rik	2.287	1	NS	-0.19355	1	NS	1.49788	1	NS
ENSMUSG00000071202	chr17	25786580	25790513	1651	protein_coding	Ccdc78	2.3432	1	NS	0.882082	1	NS	0.799717	0.990366	NS
ENSMUSG00000068086	chr15	82452377	82456827	1651	protein_coding	Cyp2d9	0.886652	1	NS	1.11901	1	NS	0.742784	1	NS
ENSMUSG00000110293	chr7	105078430	105080080	1651	lincRNA	Gm45557	0.88668	1	NS	2.4674	1	NS	2.90817	1	NS
ENSMUSG00000022431	chr15	85132099	85144569	1652	protein_coding	Ribc2	-1.68033	1	NS	-1.88557	1	NS	-0.343127	1	NS
ENSMUSG00000108601	chr7	73422250	73423902	1653	TEC	Gm44645	0.153012	1	NS	1.27609	1	NS	0.87231	0.986263	NS
ENSMUSG00000097650	chr12	110841029	110843804	1653	bidirectional_promoter_lncRNA	4921507G05Rik	0.245824	1	NS	-2.535	1	NS	0.619639	1	NS
ENSMUSG00000052151	chr10	79526430	79533796	1654	protein_coding	Plpp2	0.432045	1	NS	-0.205242	1	NS	0.639072	1	NS
ENSMUSG00000113093	chr12	17553768	17578690	1654	processed_transcript	AC163651.1	-0.985824	1	NS	1.16624	1	NS	-1.15363	1	NS
ENSMUSG00000079669	chr9	117252536	117254696	1655	processed_transcript	Gm17396	-1.08821	1	NS	2.53676	1	NS	2.08607	1	NS
ENSMUSG00000097482	chr1	105356007	105361737	1655	antisense	Gm17634	0.843872	1	NS	0.634753	1	NS	-0.428383	1	NS
ENSMUSG00000101995	chr1	92842177	92848771	1655	antisense	Gm29480	0.195923	1	NS	-0.634463	1	NS	-0.243109	1	NS
ENSMUSG00000074991	chr16	59407332	59461889	1656	protein_coding	Gabrr3	-0.870475	1	NS	-0.578566	1	NS	-0.981033	1	NS
ENSMUSG00000070645	chr1	133350510	133360325	1657	protein_coding	Ren1	2.13017	1	NS	-0.19355	1	NS	0.872698	1	NS
ENSMUSG00000085636	chr11	120150562	120152341	1657	processed_transcript	Gm11769	-2.86067	1	NS	-0.737971	1	NS	-1.97056	1	NS
ENSMUSG00000038451	chr6	124808661	124810619	1658	protein_coding	Spsb2	1.72455	1	NS	0.968346	1	NS	1.19979	1	NS
ENSMUSG00000063129	chr12	55565239	55566896	1658	protein_coding	Aldoart2	-2.0069	1	NS	0.374406	1	NS	1.30525	1	NS
ENSMUSG00000096984	chr1	163301790	163303620	1658	lincRNA	Gm26523	-1.57241	1	NS	-1.43928	1	NS	-0.861748	1	NS
ENSMUSG00000097172	chr14	76514558	76520855	1658	lincRNA	4930444M15Rik	-0.518988	1	NS	0.074762	1	NS	0.484287	1	NS
ENSMUSG00000021804	chr14	37037490	37048964	1659	protein_coding	Rgr	0.886644	1	NS	-0.19355	1	NS	2.49385	1	NS
ENSMUSG00000082343	chr2	177419902	177422936	1660	unprocessed_pseudogene	Gm14404	-2.0955	1	NS	-3.1757	1	NS	-3.47581	1	NS
ENSMUSG00000073656	chr1	66322276	66328796	1661	antisense	Gm10558	-0.218895	1	NS	1.35132	1	NS	-2.82246	1	NS
ENSMUSG00000087541	chr5	77094532	77102303	1661	antisense	Hopxos	0.635751	1	NS	1.17906	1	NS	-1.43614	1	NS
ENSMUSG00000087623	chr4	41520694	41525823	1661	processed_transcript	Gm12404	0.869539	1	NS	0.367679	1	NS	-1.7287	1	NS
ENSMUSG00000092286	chr12	3752543	3762146	1662	antisense	Dtnbos	-0.878821	1	NS	-0.187152	1	NS	-5.23787	1	NS
ENSMUSG00000108671	chr7	16889406	16891067	1662	TEC	2700080J24Rik	-0.601181	1	NS	0.849694	1	NS	-1.9815	1	NS
ENSMUSG00000112630	chr10	25615632	25621563	1662	lincRNA	AC153547.1	-0.480086	1	NS	-0.231093	1	NS	-0.433623	1	NS
ENSMUSG00000085110	chr2	102057587	102061430	1663	antisense	Gm13920	-0.477672	1	NS	2.60305	1	NS	-0.564646	1	NS
ENSMUSG00000072620	chr11	83065112	83070678	1664	protein_coding	Slfn2	1.17683	1	NS	0.896015	1	NS	-0.0855734	0.99921	NS
ENSMUSG00000035946	chr5	75075601	75077893	1665	protein_coding	Gsx2	2.52399	1	NS	-0.19355	1	NS	1.24885	1	NS
ENSMUSG00000109052	chr7	99202366	99227080	1666	antisense	Gm45012	-1.57938	1	NS	-1.33232	1	NS	-2.9597	1	NS
ENSMUSG00000078956	chr2	160568379	160619971	1667	lincRNA	Gm14221	1.07794	1	NS	1.43331	1	NS	-0.553982	1	NS
ENSMUSG00000107388	chr5	149144263	149153540	1667	lincRNA	Gm42788	0.886672	1	NS	3.54435	1	NS	2.96941	1	NS
ENSMUSG00000027902	chr3	106387384	106406182	1668	protein_coding	Chil6	0.886636	1	NS	2.23565	1	NS	-0.49366	1	NS
ENSMUSG00000098197	chr17	34083843	34095309	1668	antisense	BC051537	-0.065838	1	NS	-0.851573	1	NS	1.43985	1	NS
ENSMUSG00000050270	chr11	67025154	67035312	1669	protein_coding	Tmem220	-0.506557	1	NS	-1.58677	1	NS	1.09844	1	NS
ENSMUSG00000068009	chr2	153900388	153912795	1669	protein_coding	Bpifb6	0.886643	1	NS	2.25309	1	NS	-0.49366	1	NS
ENSMUSG00000074466	chr3	89391850	89398779	1669	antisense	Gm15417	-1.48517	1	NS	-0.89515	1	NS	0.650443	1	NS
ENSMUSG00000091442	chr12	106508242	106509910	1669	processed_pseudogene	Gm17031	3.21208	1	NS	-0.19355	1	NS	-0.49366	1	NS
ENSMUSG00000111544	chr10	91208258	91220642	1669	lincRNA	AC122188.2	-0.397402	1	NS	2.81461	1	NS	0.477663	1	NS
ENSMUSG00000097580	chr12	15817003	15888155	1670	bidirectional_promoter_lncRNA	Gm5432	0.843312	1	NS	2.56245	1	NS	1.19692	1	NS
ENSMUSG00000108069	chr8	41923520	41927130	1670	processed_pseudogene	Hspd1-ps1	1.16501	1	NS	-1.79186	1	NS	-1.08325	1	NS
ENSMUSG00000079710	chr17	14964189	15041537	1671	protein_coding	Gm3448	2.78799	1	NS	-0.19355	1	NS	-0.49366	1	NS
ENSMUSG00000108318	chr7	79602006	79603676	1671	TEC	Gm45170	0.886672	1	NS	1.75901	1	NS	2.9529	1	NS
ENSMUSG00000097598	chr6	51379710	51392777	1672	lincRNA	Gm26677	-0.433311	1	NS	2.50469	1	NS	-0.419968	1	NS
ENSMUSG00000008601	chr3	88542029	88548300	1673	protein_coding	Rab25	-2.48088	1	NS	0.5201	1	NS	-0.700699	0.990366	NS
ENSMUSG00000054362	chr4	106590909	106617241	1673	protein_coding	Lexm	3.3277	1	NS	5.65041	1	NS	3.97645	1	NS
ENSMUSG00000039032	chr6	30896981	30915573	1674	protein_coding	Tsga13	-0.419994	1	NS	1.22325	1	NS	0.838529	1	NS
ENSMUSG00000104841	chr3	144779012	144780686	1675	processed_pseudogene	Gm17743	-0.874543	1	NS	-1.69072	1	NS	-1.47398	0.949102	NS
ENSMUSG00000026401	chr1	130388537	130423009	1675	protein_coding	Cd55b	-0.0995675	1	NS	0.44916	1	NS	0.89675	1	NS
ENSMUSG00000040258	chr10	127525473	127534559	1675	protein_coding	Nxph4	2.91706	1	NS	1.47051	1	NS	-0.49366	1	NS
ENSMUSG00000085950	chr2	38424002	38455851	1675	lincRNA	Gm13589	-3.14585	1	NS	-1.78336	1	NS	-0.582029	1	NS
ENSMUSG00000074398	chr3	96555765	96566801	1676	antisense	Gm15441	0.886666	1	NS	1.18831	1	NS	2.09006	1	NS
ENSMUSG00000106380	chr5	52441159	52443252	1676	antisense	Gm43683	1.91484	1	NS	-1.41152	1	NS	-4.46735	1	NS
ENSMUSG00000108784	chr6	91689933	91691608	1676	TEC	4930517G19Rik	2.45222	1	NS	2.517	1	NS	0.765176	1	NS
ENSMUSG00000079018	chr15	75044018	75048830	1677	protein_coding	Ly6c1	0.843872	1	NS	0.634753	1	NS	-0.428383	1	NS
ENSMUSG00000031603	chr8	40279166	40308331	1678	protein_coding	Fgf20	0.886636	1	NS	2.23565	1	NS	-0.49366	1	NS
ENSMUSG00000056061	chr2	180332857	180340732	1678	antisense	Gata5os	0.934402	1	NS	-0.173074	1	NS	-1.73473	1	NS
ENSMUSG00000087032	chr2	103177787	103186681	1678	lincRNA	Gm13874	0.886646	1	NS	1.21076	1	NS	0.853896	1	NS
ENSMUSG00000108959	chr7	7122160	7123838	1679	TEC	Gm44697	-2.28892	1	NS	-1.81869	1	NS	-0.323612	0.99921	NS
ENSMUSG00000027938	chr3	90237500	90243512	1679	protein_coding	Creb3l4	2.76397	1	NS	2.34584	1	NS	1.41111	1	NS
ENSMUSG00000040562	chr3	107981702	107986453	1679	protein_coding	Gstm2	-3.18084	1	NS	-2.80489	1	NS	-0.478973	1	NS
ENSMUSG00000090658	chr13	65044606	65052760	1679	protein_coding	Prss47	-0.458951	1	NS	3.224	1	NS	1.15549	1	NS
ENSMUSG00000073599	chr18	35713086	35722356	1680	protein_coding	Ecscr	2.02206	1	NS	-0.228356	1	NS	-0.448622	1	NS
ENSMUSG00000096157	chr15	45978358	45980037	1680	processed_pseudogene	Gm5472	0.535316	1	NS	-2.63836	1	NS	-1.55807	1	NS
ENSMUSG00000109628	chr7	140906014	140907983	1680	processed_transcript	BC024386	2.35528	1	NS	3.80309	1	NS	1.25562	1	NS
ENSMUSG00000056008	chr11	94694498	94704499	1681	protein_coding	Gm11541	-0.408883	1	NS	-0.221076	1	NS	-1.78918	1	NS
ENSMUSG00000086111	chr13	111867936	111874730	1681	lincRNA	Gm15326	0.886657	1	NS	1.2549	1	NS	1.50727	1	NS
ENSMUSG00000110652	chr8	104630832	104636492	1681	antisense	Gm33023	-0.431677	1	NS	1.78877	1	NS	0.791036	1	NS
ENSMUSG00000073406	chr17	36080115	36084223	1682	polymorphic_pseudogene	H2-Bl	3.02954	1	NS	2.70088	1	NS	1.88615	1	NS
ENSMUSG00000017195	chr11	98551097	98558665	1683	protein_coding	Zpbp2	-1.06764	1	NS	1.28463	1	NS	-1.0892	1	NS
ENSMUSG00000032643	chr4	124700701	124708611	1683	protein_coding	Fhl3	-0.220515	1	NS	0.474729	1	NS	0.127885	1	NS
ENSMUSG00000110170	chr11	116677483	116681290	1683	protein_coding	St6galnac2	-0.191067	1	NS	-2.63651	1	NS	-1.58828	1	NS
ENSMUSG00000030669	chr7	114631478	114636357	1684	protein_coding	Calca	0.273855	1	NS	-0.801359	1	NS	-2.32435	1	NS
ENSMUSG00000097197	chrX	48276792	48285426	1684	lincRNA	9530027J09Rik	-0.817004	1	NS	-2.10788	1	NS	-2.49662	1	NS
ENSMUSG00000106860	chr5	82119679	82121362	1684	TEC	1700008H02Rik	-0.543358	1	NS	-0.213947	1	NS	-1.92367	1	NS
ENSMUSG00000112679	chr10	14296921	14324756	1684	lincRNA	AC155644.2	-1.69782	1	NS	-1.26278	1	NS	-3.0028	1	NS
ENSMUSG00000050234	chr4	127311421	127314039	1685	protein_coding	Gja4	0.839388	1	NS	1.4865	1	NS	1.17239	1	NS
ENSMUSG00000051041	chr7	107567446	107591094	1685	protein_coding	Olfml1	0.886668	1	NS	3.10317	1	NS	4.9551	1	NS
ENSMUSG00000056271	chr9	57607085	57620774	1685	protein_coding	Lman1l	-0.197506	1	NS	3.30838	1	NS	1.68995	1	NS
ENSMUSG00000097738	chr18	82855894	82870604	1685	lincRNA	4930445N18Rik	0.886645	1	NS	2.02748	1	NS	0.81987	1	NS
ENSMUSG00000086741	chr8	23138794	23149585	1688	antisense	Gm15816	-1.95329	1	NS	-4.14715	1	NS	-0.836623	1	NS
ENSMUSG00000097125	chr17	29461896	29491925	1688	lincRNA	Gm26885	-1.53005	1	NS	-1.35105	1	NS	-1.19702	1	NS
ENSMUSG00000104587	chr5	28577273	28578960	1688	TEC	Gm43161	0.0834156	1	NS	-2.93816	1	NS	-3.41201	1	NS
ENSMUSG00000106632	chr3	157720404	157726408	1689	lincRNA	Gm33466	-0.699474	1	NS	0.897256	1	NS	1.70194	1	NS
ENSMUSG00000111969	chr10	57386423	57391155	1689	processed_pseudogene	AC153943.2	0.814067	1	NS	-1.56212	1	NS	-0.437546	1	NS
ENSMUSG00000014609	chr11	70614883	70619216	1690	protein_coding	Chrne	2.7504	1	NS	1.3555	1	NS	-1.55548	0.963377	NS
ENSMUSG00000104515	chr1	130727132	130728821	1690	TEC	Gm37163	0.886645	1	NS	1.94799	1	NS	-0.49366	1	NS
ENSMUSG00000089941	chr17	10496446	10569396	1691	antisense	Gm16168	1.78281	1	NS	-2.1251	1	NS	2.89977	0.542994	NS
ENSMUSG00000091586	chr17	32506462	32528894	1693	protein_coding	Cyp4f17	2.87021	1	NS	1.06	1	NS	1.96605	1	NS
ENSMUSG00000029597	chr5	120476526	120483932	1694	protein_coding	Sds	-0.545528	1	NS	-0.217554	1	NS	0.554411	1	NS
ENSMUSG00000107660	chr6	51379710	51392791	1694	lincRNA	Gm6559	-2.11162	1	NS	0.683063	1	NS	-2.09946	1	NS
ENSMUSG00000113930	chr12	15980647	16015545	1694	lincRNA	AC161050.1	2.13017	1	NS	-0.19355	1	NS	0.872698	1	NS
ENSMUSG00000048616	chr11	89300638	89302332	1695	protein_coding	Nog	-2.33178	1	NS	-0.105468	1	NS	-1.06912	0.965174	NS
ENSMUSG00000026237	chr1	86386303	86426228	1695	protein_coding	Nmur1	-0.933069	1	NS	-0.571906	1	NS	0.128143	1	NS
ENSMUSG00000109355	chr7	18509861	18511630	1696	processed_pseudogene	Gm4880	4.51432	1	NS	3.94087	1	NS	1.95981	1	NS
ENSMUSG00000113863	chr12	13788557	13790252	1696	processed_pseudogene	CR974429.3	3.55992	1	NS	1.22209	1	NS	1.98131	1	NS
ENSMUSG00000026272	chr1	93135240	93145421	1697	protein_coding	Agxt	0.886672	1	NS	3.8583	1	NS	3.39092	1	NS
ENSMUSG00000026535	chr1	173962568	173982744	1697	protein_coding	Ifi202b	-0.675061	1	NS	3.09444	1	NS	-0.741411	1	NS
ENSMUSG00000112561	chr10	118265937	118267633	1697	processed_pseudogene	AC153856.5	-4.41129	1	NS	-0.939974	1	NS	-4.29781	1	NS
ENSMUSG00000112021	chr10	78591713	78593411	1699	TEC	AC153887.2	-2.08215	1	NS	-1.8256	1	NS	-1.59764	1	NS
ENSMUSG00000112714	chr10	71704290	71705988	1699	processed_pseudogene	AC127224.2	0.297856	1	NS	-1.18084	1	NS	-1.52039	1	NS
ENSMUSG00000027776	chr3	68690644	68698547	1701	protein_coding	Il12a	-0.616112	1	NS	0.200954	1	NS	2.03485	0.816419	NS
ENSMUSG00000075122	chr16	38458933	38486933	1701	protein_coding	Cd80	1.57775	1	NS	1.02809	1	NS	-0.538966	1	NS
ENSMUSG00000034127	chr10	115816832	115849893	1702	protein_coding	Tspan8	-0.404617	1	NS	-1.4848	1	NS	-0.421338	1	NS
ENSMUSG00000069805	chr13	62864753	62888282	1702	protein_coding	Fbp1	-2.26365	1	NS	-1.94478	1	NS	-0.703198	1	NS
ENSMUSG00000112650	chr12	56189414	56191115	1702	processed_pseudogene	AC114575.3	-0.0399563	1	NS	-1.83708	1	NS	0.143414	1	NS
ENSMUSG00000039321	chr11	121160271	121161973	1703	protein_coding	Uts2r	0.774602	1	NS	0.83185	1	NS	-0.642106	1	NS
ENSMUSG00000084843	chr2	180370491	180385885	1703	lincRNA	B230312C02Rik	-1.05251	1	NS	1.41119	1	NS	1.44703	1	NS
ENSMUSG00000049526	chr9	59518685	59539847	1704	protein_coding	Tmem202	-1.92384	1	NS	-0.0164604	1	NS	0.310281	0.99921	NS
ENSMUSG00000085329	chr16	95806029	95808317	1704	lincRNA	2810404F17Rik	-0.569133	1	NS	-1.64933	1	NS	-0.600472	1	NS
ENSMUSG00000085595	chr18	20597964	20665260	1704	antisense	Gm16090	-0.40719	1	NS	-1.51885	1	NS	-2.49365	1	NS
ENSMUSG00000103883	chr1	171688311	171690014	1704	TEC	Gm37010	0.886646	1	NS	1.21076	1	NS	0.853896	1	NS
ENSMUSG00000031876	chr8	104281347	104310081	1706	protein_coding	Gm45711	0.886661	1	NS	3.95721	1	NS	-0.49366	1	NS
ENSMUSG00000052955	chr6	53873279	53978671	1706	protein_coding	Cpvl	1.437	1	NS	-1.46576	1	NS	-1.76587	1	NS
ENSMUSG00000082432	chr4	71678013	71679718	1706	processed_pseudogene	Gm11231	-2.40151	1	NS	-0.799509	1	NS	-1.39068	1	NS
ENSMUSG00000030220	chr6	136923655	136941899	1707	protein_coding	Arhgdib	0.970351	1	NS	3.89124	1	NS	2.20631	0.871443	NS
ENSMUSG00000024912	chr19	5447703	5455945	1707	protein_coding	Fosl1	6.07703	1	NS	1.98444	1	NS	1.46145	1	NS
ENSMUSG00000047797	chrX	101376378	101385629	1707	protein_coding	Gjb1	-0.0111016	1	NS	-0.00564728	1	NS	2.40209	1	NS
ENSMUSG00000087389	chr6	18270136	18289048	1707	antisense	Gm15592	3.96599	1	NS	-0.19355	1	NS	-0.493661	1	NS
ENSMUSG00000037548	chr17	34143307	34151553	1710	protein_coding	H2-DMb2	-0.438386	1	NS	-0.878346	1	NS	-1.78081	1	NS
ENSMUSG00000053475	chr2	52038009	52056686	1710	protein_coding	Tnfaip6	1.78854	1	NS	-1.07778	1	NS	2.11019	1	NS
ENSMUSG00000104647	chr3	158206869	158208578	1710	TEC	Gm43485	4.3221	1	NS	3.89168	1	NS	1.99959	1	NS
ENSMUSG00000113637	chr13	62813076	62814787	1712	processed_pseudogene	AC156572.1	0.311235	1	NS	0.0742252	1	NS	-0.176676	0.99921	NS
ENSMUSG00000048772	chr4	117251951	117268582	1713	protein_coding	Tmem53	-0.717601	1	NS	-1.02121	1	NS	-0.313397	0.99921	NS
ENSMUSG00000085315	chr2	52425012	52434885	1713	processed_transcript	A430018G15Rik	-1.95611	1	NS	1.42988	1	NS	-0.64248	1	NS
ENSMUSG00000107873	chr6	128208119	128211644	1713	transcribed_processed_pseudogene	Gm19065	-0.613805	1	NS	1.52233	1	NS	-1.99413	1	NS
ENSMUSG00000041845	chr19	4425459	4439432	1714	protein_coding	Rhod	-0.20178	1	NS	0.33768	1	NS	0.525398	1	NS
ENSMUSG00000078442	chr10	78746926	78753065	1714	protein_coding	Ccdc105	1.22136	1	NS	2.97083	1	NS	1.99749	1	NS
ENSMUSG00000086128	chr18	64157721	64277180	1715	antisense	St8sia3os	-1.85995	1	NS	-1.24416	1	NS	-1.20407	1	NS
ENSMUSG00000091091	chr3	32471588	32492231	1715	protein_coding	Kcnmb3	2.23453	1	NS	-0.19355	1	NS	0.741942	1	NS
ENSMUSG00000078616	chr7	104382065	104400837	1716	protein_coding	Trim30c	0.88665	1	NS	-0.19355	1	NS	2.44907	1	NS
ENSMUSG00000097783	chr8	121421238	121428043	1716	lincRNA	Gm26747	0.886665	1	NS	-0.19355	1	NS	3.82771	1	NS
ENSMUSG00000019539	chr7	45082913	45092221	1717	protein_coding	Rcn3	-1.14613	1	NS	-2.16768	1	NS	-0.731069	0.990366	NS
ENSMUSG00000048416	chr3	67374097	67400003	1719	protein_coding	Mlf1	4.4313	1	NS	2.37369	1	NS	-0.43769	1	NS
ENSMUSG00000081314	chr2	149333071	149334789	1719	processed_pseudogene	Gm14132	-1.84214	1	NS	-0.950291	1	NS	-0.780944	1	NS
ENSMUSG00000087084	chr4	140380630	140385574	1720	lincRNA	Gm13016	-0.988879	1	NS	0.659309	1	NS	-0.392232	1	NS
ENSMUSG00000107164	chr5	149441861	149443581	1721	sense_intronic	4933425D22Rik	0.679682	1	NS	1.17164	1	NS	1.16843	0.972454	NS
ENSMUSG00000087335	chr13	54926763	54930256	1721	lincRNA	4930526F13Rik	-2.05373	1	NS	-1.11193	1	NS	-0.455305	1	NS
ENSMUSG00000101011	chr1	149413260	149449951	1721	lincRNA	Gm29398	0.351446	1	NS	-2.67511	1	NS	-0.530725	1	NS
ENSMUSG00000097848	chr13	99100706	99107580	1723	lincRNA	Gm807	-0.43239	1	NS	-1.51261	1	NS	1.15274	1	NS
ENSMUSG00000100025	chr1	109833024	109834746	1723	processed_pseudogene	Gm8141	2.53505	1	NS	-0.221302	1	NS	0.661048	1	NS
ENSMUSG00000108854	chr7	19320117	19342515	1723	lincRNA	D830036C21Rik	1.45881	1	NS	-0.403509	1	NS	1.0955	1	NS
ENSMUSG00000111631	chr9	70930488	70934430	1723	processed_transcript	AC137843.1	0.960732	1	NS	-0.651457	1	NS	-2.96982	1	NS
ENSMUSG00000113644	chr12	14996388	15051598	1723	lincRNA	AC158354.1	-1.7387	1	NS	-1.78539	1	NS	-2.41201	1	NS
ENSMUSG00000009210	chr11	106365472	106377558	1724	protein_coding	Prr29	-1.59096	1	NS	-2.67117	1	NS	-1.6908	1	NS
ENSMUSG00000026574	chr1	164796644	164824266	1724	protein_coding	Dpt	-1.26324	1	NS	0.0600172	1	NS	-1.10899	1	NS
ENSMUSG00000036574	chr1	86426329	86428052	1724	protein_coding	Tex44	0.505884	1	NS	-3.26318	1	NS	-3.56329	1	NS
ENSMUSG00000097705	chr10	22187013	22302835	1724	antisense	Gm26740	0.886654	1	NS	1.2806	1	NS	1.28932	1	NS
ENSMUSG00000044052	chr11	101172997	101175443	1726	protein_coding	Ccr10	-2.83934	1	NS	-0.689129	1	NS	-0.261611	1	NS
ENSMUSG00000097067	chr2	67677031	67687282	1726	lincRNA	Gm26743	-0.404617	1	NS	-1.4848	1	NS	-0.421338	1	NS
ENSMUSG00000097876	chr16	57167401	57174413	1726	lincRNA	Gm16892	-0.909959	1	NS	-0.538692	1	NS	0.0562305	1	NS
ENSMUSG00000103375	chr1	66690630	66692356	1727	TEC	Gm37181	2.31016	1	NS	1.41923	1	NS	0.780423	1	NS
ENSMUSG00000066178	chr4	136462250	136463977	1728	protein_coding	6030445D17Rik	-2.3555	1	NS	-0.124358	1	NS	0.799803	1	NS
ENSMUSG00000079009	chr2	150181755	150193279	1728	protein_coding	Gm14139	0.886658	1	NS	1.61674	1	NS	2.36819	1	NS
ENSMUSG00000054258	chr13	41649443	41656777	1730	protein_coding	Gm5082	1.42177	1	NS	0.208862	1	NS	1.19095	1	NS
ENSMUSG00000057604	chr6	112273758	112330425	1730	protein_coding	Lmcd1	-1.02132	1	NS	-2.21783	1	NS	0.301981	1	NS
ENSMUSG00000097535	chr9	21034290	21037782	1730	antisense	Gm26592	-1.1772	1	NS	-0.0602139	1	NS	0.301866	1	NS
ENSMUSG00000057729	chr10	79874476	79883174	1732	protein_coding	Prtn3	-0.466461	1	NS	-0.552108	1	NS	0.730953	1	NS
ENSMUSG00000072673	chr11	77516660	77519198	1732	protein_coding	Gm10392	2.28923	1	NS	2.24922	1	NS	1.51901	1	NS
ENSMUSG00000040629	chr1	166201201	166238747	1733	protein_coding	Mael	-0.943982	1	NS	-2.58951	1	NS	-4.11529	1	NS
ENSMUSG00000070532	chr1	169928648	169934653	1734	protein_coding	Ccdc190	1.99605	1	NS	1.37357	1	NS	3.15648	1	NS
ENSMUSG00000111820	chr9	83678081	83687525	1734	lincRNA	AC113158.1	0.886666	1	NS	2.23943	1	NS	1.95641	1	NS
ENSMUSG00000001508	chr11	94962791	94976327	1735	protein_coding	Sgca	-0.506387	1	NS	1.8653	1	NS	-1.88672	1	NS
ENSMUSG00000024679	chr19	11586604	11604849	1735	protein_coding	Ms4a6d	-0.390219	1	NS	0.510914	1	NS	1.84012	1	NS
ENSMUSG00000032357	chr9	76951693	77045794	1735	protein_coding	Tinag	2.2511	1	NS	2.67236	1	NS	1.76062	1	NS
ENSMUSG00000051397	chr6	67534062	67535796	1735	protein_coding	Tacstd2	-1.06101	1	NS	-0.242437	1	NS	-0.790397	1	NS
ENSMUSG00000076438	chr4	123116266	123118000	1735	protein_coding	Oxct2b	-0.733753	1	NS	-1.72878	1	NS	-2.66118	1	NS
ENSMUSG00000099759	chr12	20804381	20815779	1735	processed_transcript	1700030C10Rik	-1.95029	1	NS	-0.952578	1	NS	-1.12344	1	NS
ENSMUSG00000059498	chr1	171051174	171064935	1736	protein_coding	Fcgr3	1.82054	1	NS	1.35316	1	NS	1.22893	0.970047	NS
ENSMUSG00000082376	chr2	175228176	175231291	1736	unprocessed_pseudogene	Gm14442	-2.8022	1	NS	-2.26399	1	NS	-4.18254	1	NS
ENSMUSG00000052631	chr6	72513644	72521634	1737	protein_coding	Sh2d6	0.865829	1	NS	0.0444987	1	NS	0.602684	0.990366	NS
ENSMUSG00000112832	chr10	126788864	126793710	1737	lincRNA	AC129304.2	2.20383	1	NS	1.43165	1	NS	2.09422	1	NS
ENSMUSG00000034219	chr5	129683391	129708512	1738	protein_coding	2014-09-01	0.88665	1	NS	3.38868	1	NS	-0.49366	1	NS
ENSMUSG00000085074	chr11	90134842	90143624	1738	lincRNA	Gm11494	2.24999	1	NS	1.33894	1	NS	-0.49366	1	NS
ENSMUSG00000082336	chrX	70517777	70519515	1739	processed_pseudogene	Gm8401	2.18417	1	NS	1.13906	1	NS	0.928747	1	NS
ENSMUSG00000113716	chr12	69115014	69120347	1739	lincRNA	AC131104.1	-0.446715	1	NS	-1.49263	1	NS	-0.695568	1	NS
ENSMUSG00000102827	chr18	37652433	37654172	1740	transcribed_processed_pseudogene	Gm8242	-2.48504	1	NS	0.958051	1	NS	-0.638865	0.993569	NS
ENSMUSG00000106333	chr5	107698212	107703480	1740	lincRNA	4930428O21Rik	0.88663	1	NS	1.7561	1	NS	-0.49366	1	NS
ENSMUSG00000113691	chr12	23780857	23784131	1740	unprocessed_pseudogene	AC130824.1	-2.41881	1	NS	-3.49901	1	NS	-3.79912	1	NS
ENSMUSG00000098108	chr3	106934382	107093894	1741	antisense	Gm27008	0.673144	1	NS	0.0108991	1	NS	-0.044411	1	NS
ENSMUSG00000085336	chr11	117426178	117438866	1742	processed_transcript	Gm11732	-3.25466	1	NS	-0.522092	1	NS	-1.31093	0.956209	NS
ENSMUSG00000040747	chr3	106759921	106790149	1742	protein_coding	Cd53	0.886648	1	NS	2.2898	1	NS	0.80732	1	NS
ENSMUSG00000097560	chr17	46471501	46825221	1742	lincRNA	Gm26904	-1.16763	1	NS	-2.24781	1	NS	-2.54792	1	NS
ENSMUSG00000003657	chr8	110137502	110168210	1743	protein_coding	Calb2	1.45418	1	NS	2.0752	1	NS	1.40114	0.953595	NS
ENSMUSG00000031239	chrX	107397099	107403376	1744	protein_coding	Itm2a	-1.19392	1	NS	-0.176901	1	NS	0.0225256	0.999277	NS
ENSMUSG00000060317	chr4	49379840	49408151	1744	protein_coding	Acnat2	-0.569133	1	NS	-1.64933	1	NS	-0.600472	1	NS
ENSMUSG00000035873	chr10	108332121	108414240	1745	protein_coding	Pawr	0.762229	1	NS	2.11487	1	NS	0.295972	0.99921	NS
ENSMUSG00000074896	chr19	34583531	34588731	1745	protein_coding	Ifit3	0.953609	1	NS	-0.061555	1	NS	3.1087	1	NS
ENSMUSG00000096904	chr14	6405827	6412482	1745	protein_coding	Gm3591	0.886652	1	NS	2.8297	1	NS	-0.49366	1	NS
ENSMUSG00000097754	chr1	150159043	150164948	1745	lincRNA	Ptgs2os2	0.287353	1	NS	-0.259409	1	NS	-0.363978	1	NS
ENSMUSG00000099370	chr3	75647446	75655731	1745	lincRNA	Platr10	-0.569133	1	NS	-1.64933	1	NS	-0.600472	1	NS
ENSMUSG00000082852	chr11	18508037	18509940	1746	processed_pseudogene	Gm12021	-0.3828	1	NS	-1.46299	1	NS	0.308226	1	NS
ENSMUSG00000110617	chr8	83477471	83479216	1746	processed_pseudogene	Gm5910	-1.97621	1	NS	-0.700139	1	NS	-1.1994	1	NS
ENSMUSG00000072878	chr6	96164497	96166243	1747	protein_coding	1700123L14Rik	-0.10281	1	NS	1.87276	1	NS	-1.41932	1	NS
ENSMUSG00000085355	chr6	148944867	148947129	1747	antisense	3010003L21Rik	-0.393743	1	NS	-0.163533	1	NS	-1.77406	1	NS
ENSMUSG00000097685	chr7	79916937	79920641	1747	antisense	Gm26646	0.88666	1	NS	1.10616	1	NS	2.50876	1	NS
ENSMUSG00000093416	chr3	64195574	64213677	1748	unprocessed_pseudogene	Gm18294	0.88663	1	NS	1.7561	1	NS	-0.49366	1	NS
ENSMUSG00000110440	chr8	122870174	122901457	1748	antisense	Gm45894	0.82439	1	NS	-1.62364	1	NS	0.556953	1	NS
ENSMUSG00000012777	chr7	44252148	44257378	1749	protein_coding	Acpt	-1.60269	1	NS	0.212867	1	NS	1.05341	1	NS
ENSMUSG00000068817	chr2	87743752	87747581	1750	protein_coding	Olfr1140	-1.7102	1	NS	-2.79042	1	NS	-1.09012	1	NS
ENSMUSG00000024675	chr19	11404770	11427246	1751	protein_coding	Ms4a4c	-1.53838	1	NS	-2.61858	1	NS	-1.56067	1	NS
ENSMUSG00000090872	chr14	4664192	4670850	1751	protein_coding	Gm3239	-0.523143	1	NS	-1.60335	1	NS	-0.120826	1	NS
ENSMUSG00000090894	chr17	37492468	37500207	1751	protein_coding	Olfr110	0.886664	1	NS	1.16153	1	NS	2.48959	1	NS
ENSMUSG00000095648	chr2	176141591	176149825	1753	protein_coding	Gm2004	0.0614918	1	NS	1.07867	1	NS	-0.846372	0.990366	NS
ENSMUSG00000051159	chrX	102247381	102252181	1754	protein_coding	Cited1	1.94356	1	NS	-0.245965	1	NS	-2.7275	1	NS
ENSMUSG00000103638	chr9	99241851	99243605	1755	TEC	Gm38327	-2.82116	1	NS	-3.90139	1	NS	-0.169858	1	NS
ENSMUSG00000093898	chr14	6583959	6590613	1756	protein_coding	Gm3629	-1.47015	1	NS	-1.12635	1	NS	-2.85047	1	NS
ENSMUSG00000001473	chr18	67390717	67402748	1757	protein_coding	Tubb6	3.84592	1	NS	3.18333	1	NS	0.877288	1	NS
ENSMUSG00000043648	chr11	59783897	59787645	1757	protein_coding	Pld6	-2.248	1	NS	-2.20495	1	NS	-0.560437	1	NS
ENSMUSG00000059040	chr18	48045335	48048378	1757	protein_coding	Eno1b	0.886677	1	NS	1.20935	1	NS	3.50742	1	NS
ENSMUSG00000100174	chr6	86498781	86500537	1757	TEC	Gm28719	0.821315	1	NS	-0.215788	1	NS	-0.578716	1	NS
ENSMUSG00000083994	chrX	91887301	91889565	1758	processed_pseudogene	Gm16465	1.41823	1	NS	0.610885	1	NS	0.336985	0.99921	NS
ENSMUSG00000025961	chr1	63754907	63769267	1758	protein_coding	4933402D24Rik	-2.10889	1	NS	-3.1891	1	NS	-2.12756	1	NS
ENSMUSG00000045545	chr11	100203162	100207548	1758	protein_coding	Krt14	0.886668	1	NS	5.00293	1	NS	1.90853	1	NS
ENSMUSG00000095545	chr2	175692223	175703646	1758	protein_coding	Zfp969	0.88663	1	NS	1.7561	1	NS	-0.49366	1	NS
ENSMUSG00000107605	chr6	90459711	90461468	1758	lincRNA	Gm44117	0.163133	1	NS	0.124499	1	NS	1.88633	1	NS
ENSMUSG00000085967	chr4	57172071	57176554	1759	antisense	Gm12530	0.88665	1	NS	-0.19355	1	NS	2.44907	1	NS
ENSMUSG00000076436	chr4	123321875	123323634	1760	protein_coding	Oxct2a	-2.0955	1	NS	-3.1757	1	NS	-3.47581	1	NS
ENSMUSG00000097458	chr2	126521202	126553662	1760	lincRNA	Gm26697	0.857614	1	NS	-0.210419	1	NS	1.20539	1	NS
ENSMUSG00000085089	chr2	44059238	44065324	1761	antisense	Arhgap15os	-1.01926	1	NS	-0.851973	1	NS	-2.39956	1	NS
ENSMUSG00000103931	chr10	27613568	27615328	1761	TEC	Gm36962	-0.470321	1	NS	0.335652	1	NS	1.86689	1	NS
ENSMUSG00000042895	chr15	41865293	41869720	1762	protein_coding	Abra	6.47768	1	NS	-0.193551	1	NS	-0.493664	0.99921	NS
ENSMUSG00000073403	chr17	36141758	36145923	1762	transcribed_unprocessed_pseudogene	Gm10499	2.89224	1	NS	-0.19355	1	NS	0.73072	1	NS
ENSMUSG00000093859	chr5	43916753	43918514	1762	processed_pseudogene	Gm7882	2.5841	1	NS	1.20064	1	NS	-0.49366	1	NS
ENSMUSG00000086108	chr7	130861285	130866330	1763	antisense	Gm5602	-2.01797	1	NS	-0.867428	1	NS	-0.120187	1	NS
ENSMUSG00000113589	chr13	8870341	8872105	1765	TEC	AC124732.3	-1.21805	1	NS	-0.295088	1	NS	1.94575	1	NS
ENSMUSG00000039672	chr16	92292389	92298129	1767	protein_coding	Kcne2	-0.310507	1	NS	-1.42624	1	NS	-3.04572	1	NS
ENSMUSG00000069763	chr11	90030348	90036508	1767	protein_coding	Tmem100	1.69506	1	NS	0.449564	1	NS	1.07179	1	NS
ENSMUSG00000071138	chr8	27344394	27349188	1767	protein_coding	Tex24	2.78799	1	NS	-0.19355	1	NS	-0.49366	1	NS
ENSMUSG00000090487	chr14	3030002	3038762	1767	protein_coding	Gm2888	2.13292	1	NS	1.0763	1	NS	-0.49366	1	NS
ENSMUSG00000106539	chr5	49425017	49426783	1767	TEC	Gm43670	2.66565	1	NS	-0.2284	1	NS	-0.511475	1	NS
ENSMUSG00000050526	chr1	134385940	134390981	1768	protein_coding	4933406M09Rik	2.17992	1	NS	-0.19355	1	NS	1.94965	1	NS
ENSMUSG00000026645	chr2	3341982	3397210	1769	protein_coding	Olah	-1.43213	1	NS	-2.36992	1	NS	-2.9438	1	NS
ENSMUSG00000049436	chr16	38773184	38800203	1769	protein_coding	Upk1b	0.400433	1	NS	-1.94994	1	NS	0.691554	1	NS
ENSMUSG00000019178	chr5	135747220	135778385	1770	protein_coding	Styxl1	0.667525	1	NS	0.78329	1	NS	0.717738	1	NS
ENSMUSG00000107743	chr6	146376417	146378186	1770	TEC	Gm44087	-0.996117	1	NS	-0.793207	1	NS	-2.37644	1	NS
ENSMUSG00000066224	chr4	41723836	41731142	1772	protein_coding	Arid3c	0.771291	1	NS	-1.38752	1	NS	0.562841	1	NS
ENSMUSG00000024987	chr19	37697808	37701528	1773	protein_coding	Cyp26a1	-1.22579	1	NS	1.11595	1	NS	-0.263896	1	NS
ENSMUSG00000056257	chr13	30974204	30975976	1773	protein_coding	Gm5447	-3.69078	1	NS	0.268261	1	NS	-1.06897	1	NS
ENSMUSG00000069712	chr10	22066307	22068079	1773	protein_coding	4930444G20Rik	0.0675215	1	NS	-0.228236	1	NS	-1.89375	1	NS
ENSMUSG00000105150	chr5	144067418	144069190	1773	processed_pseudogene	Gm43615	-1.73571	1	NS	-0.394977	1	NS	-1.89446	1	NS
ENSMUSG00000026649	chr1	171113918	171126967	1774	protein_coding	Cfap126	-0.601181	1	NS	0.849694	1	NS	-1.9815	1	NS
ENSMUSG00000037185	chr15	101349571	101370125	1774	protein_coding	Krt80	2.17992	1	NS	-0.19355	1	NS	1.94965	1	NS
ENSMUSG00000049620	chr17	23833360	23836056	1775	protein_coding	Prss33	5.20394	1	NS	2.24962	1	NS	5.48502	0.364103	NS
ENSMUSG00000109519	chr7	81742345	81744316	1775	processed_pseudogene	Gm18806	1.82523	1	NS	0.401877	1	NS	2.57098	1	NS
ENSMUSG00000058252	chrX	135654698	135693790	1776	protein_coding	Tcp11x2	0.88666	1	NS	4.66692	1	NS	-0.493663	1	NS
ENSMUSG00000105966	chr3	102369162	102370937	1776	lincRNA	Gm43242	0.0262359	1	NS	1.40385	1	NS	1.79953	1	NS
ENSMUSG00000009097	chr16	18581713	18586969	1777	protein_coding	Tbx1	0.886661	1	NS	2.74964	1	NS	0.919422	1	NS
ENSMUSG00000094707	chr19	35835221	35924578	1777	lincRNA	A830019P07Rik	-0.011176	1	NS	0.405862	1	NS	0.603668	1	NS
ENSMUSG00000087612	chr2	25705850	25709716	1778	antisense	A230005M16Rik	-2.16413	1	NS	1.03825	1	NS	0.907104	1	NS
ENSMUSG00000106109	chr3	143650310	143652087	1778	lincRNA	Gm42704	0.514917	1	NS	-1.3955	1	NS	-0.405634	1	NS
ENSMUSG00000035165	chr7	100176502	100184869	1779	protein_coding	Kcne3	-1.69168	1	NS	0.584574	1	NS	-0.0398437	1	NS
ENSMUSG00000043165	chr3	92080271	92083142	1779	protein_coding	Lor	-1.8517	1	NS	-2.50376	1	NS	-0.889718	1	NS
ENSMUSG00000074852	chr19	42788947	43388311	1779	protein_coding	Hpse2	1.51751	1	NS	-2.63897	1	NS	0.552998	1	NS
ENSMUSG00000037636	chrX	36743659	36777202	1780	protein_coding	Slc25a43	0.283711	1	NS	0.757728	1	NS	1.13532	1	NS
ENSMUSG00000054510	chr2	78237547	78302230	1780	lincRNA	Gm14461	0.229624	1	NS	-0.836781	1	NS	1.42158	1	NS
ENSMUSG00000035783	chr19	34241090	34255336	1781	protein_coding	Acta2	2.77307	1	NS	-1.53163	1	NS	3.17618	1	NS
ENSMUSG00000036169	chr12	36314139	36318452	1781	protein_coding	Sostdc1	-0.411173	1	NS	-1.80968	1	NS	0.311999	1	NS
ENSMUSG00000085498	chr2	129297370	129307826	1781	processed_transcript	Gm14023	0.0740237	1	NS	-2.2791	1	NS	-1.08671	1	NS
ENSMUSG00000111600	chr9	25450462	25452243	1782	processed_pseudogene	AC154740.2	-2.07787	1	NS	-1.81891	1	NS	-0.444271	1	NS
ENSMUSG00000110470	chr8	119378696	119386537	1783	lincRNA	Gm45723	-0.404617	1	NS	-1.4848	1	NS	-0.421338	1	NS
ENSMUSG00000045273	chr13	100759674	100775899	1784	protein_coding	Cenph	-1.05802	1	NS	-0.278359	1	NS	0.348566	0.99921	NS
ENSMUSG00000057710	chr9	101861841	101943228	1784	protein_coding	9630041A04Rik	-0.996006	1	NS	0.000298034	1	NS	-1.12847	1	NS
ENSMUSG00000114171	chr13	69666718	69668944	1784	processed_pseudogene	AC122371.8	-0.401367	1	NS	1.02755	1	NS	-0.541761	1	NS
ENSMUSG00000046922	chr10	41069977	41072285	1786	protein_coding	Gpr6	-0.219742	1	NS	-0.617696	1	NS	0.486533	1	NS
ENSMUSG00000085905	chr2	172324334	172338663	1786	antisense	Gm14273	0.886643	1	NS	2.25309	1	NS	-0.49366	1	NS
ENSMUSG00000071335	chr10	39946907	39960153	1787	protein_coding	Mfsd4b3	-2.80093	1	NS	-0.418727	1	NS	0.56129	1	NS
ENSMUSG00000083907	chr5	35554184	35555970	1787	processed_pseudogene	Plk-ps1	2.57279	1	NS	0.88315	1	NS	-1.34343	1	NS
ENSMUSG00000097722	chr2	152694733	152696692	1787	lincRNA	Gm26841	0.826636	1	NS	-1.51997	1	NS	1.25329	1	NS
ENSMUSG00000100481	chr1	33100907	33102695	1789	processed_pseudogene	Gm7114	-0.229007	1	NS	-0.605497	1	NS	-1.19031	1	NS
ENSMUSG00000102972	chr3	41976335	41978123	1789	processed_pseudogene	Gm37348	2.43436	1	NS	1.9694	1	NS	0.767997	1	NS
ENSMUSG00000107596	chr6	65432160	65433948	1789	processed_pseudogene	Gm18913	0.569688	1	NS	-0.503928	1	NS	0.024847	1	NS
ENSMUSG00000007872	chr4	136143497	136145755	1791	protein_coding	Id3	0.898117	1	NS	0.531549	1	NS	0.16454	0.99921	NS
ENSMUSG00000107603	chr6	4506087	4507878	1792	TEC	Gm43921	0.88666	1	NS	1.09289	1	NS	1.31073	1	NS
ENSMUSG00000004837	chr11	61653265	61672784	1793	protein_coding	Grap	-0.413249	1	NS	3.33305	1	NS	0.835516	1	NS
ENSMUSG00000031621	chr8	74873173	74893506	1793	protein_coding	Isx	-0.989495	1	NS	1.97795	1	NS	-0.391989	1	NS
ENSMUSG00000068819	chr2	87627104	87630203	1794	protein_coding	Olfr1131	-0.339388	1	NS	-0.44666	1	NS	0.0390593	1	NS
ENSMUSG00000085006	chr3	94661830	94670696	1794	transcribed_unprocessed_pseudogene	BC021767	0.857614	1	NS	-0.210419	1	NS	1.20539	1	NS
ENSMUSG00000103030	chr1	55051319	55053112	1794	TEC	E330011M16Rik	-0.144435	1	NS	1.06623	1	NS	0.35759	1	NS
ENSMUSG00000024730	chr19	11067471	11081102	1795	protein_coding	Ms4a8a	-1.55642	1	NS	-2.63662	1	NS	-2.93673	1	NS
ENSMUSG00000110242	chr8	36985573	37024238	1795	antisense	G630064G18Rik	3.72869	1	NS	1.06679	1	NS	2.74796	1	NS
ENSMUSG00000112461	chr10	116284549	116286343	1795	TEC	AC166836.1	0.167056	1	NS	-3.48485	1	NS	-0.441056	1	NS
ENSMUSG00000110224	chr8	43722269	43724064	1796	processed_pseudogene	Gm6011	-2.08388	1	NS	1.65353	1	NS	1.98631	1	NS
ENSMUSG00000087621	chr7	116081759	116093159	1799	processed_transcript	1700003G18Rik	1.13703	1	NS	1.03034	1	NS	1.5917	0.949743	NS
ENSMUSG00000007041	chr17	35049966	35058749	1799	protein_coding	Clic1	0.734816	1	NS	-0.46954	1	NS	0.627349	1	NS
ENSMUSG00000103519	chr1	5842874	5844672	1799	TEC	Gm37429	0.886669	1	NS	2.96054	1	NS	1.07634	1	NS
ENSMUSG00000034041	chr8	84701457	84704715	1800	protein_coding	Lyl1	-1.22768	1	NS	1.27218	1	NS	0.131326	0.99921	NS
ENSMUSG00000051716	chr10	128254096	128255896	1801	protein_coding	Apon	-1.0867	1	NS	1.53802	1	NS	-1.21982	1	NS
ENSMUSG00000110639	chr8	104755779	104764069	1801	transcribed_unprocessed_pseudogene	Gm6831	1.55084	1	NS	-0.227375	1	NS	-1.83191	1	NS
ENSMUSG00000002104	chr2	91035620	91045729	1802	protein_coding	Rapsn	-0.280927	1	NS	0.348736	1	NS	0.158694	1	NS
ENSMUSG00000033470	chr14	73029128	73049114	1802	protein_coding	Cysltr2	0.886664	1	NS	1.16153	1	NS	2.48959	1	NS
ENSMUSG00000039691	chr11	120442644	120446950	1802	protein_coding	Tspan10	0.886643	1	NS	-0.19355	1	NS	1.98666	1	NS
ENSMUSG00000107653	chr6	66264155	66284845	1802	transcribed_processed_pseudogene	Gm31520	1.00729	1	NS	-1.9851	1	NS	-3.62671	1	NS
ENSMUSG00000029848	chr6	34920163	34939344	1803	protein_coding	Stra8	0.886646	1	NS	1.21076	1	NS	0.853896	1	NS
ENSMUSG00000056487	chr15	100353200	100361840	1804	protein_coding	Mettl7a2	0.886677	1	NS	4.69134	1	NS	2.76643	1	NS
ENSMUSG00000096883	chr15	82206952	82212815	1804	protein_coding	Shisa8	0.688802	1	NS	1.91664	1	NS	0.230153	1	NS
ENSMUSG00000097252	chr3	70772379	70807291	1804	lincRNA	Gm6634	-0.467604	1	NS	1.64032	1	NS	-0.563572	1	NS
ENSMUSG00000109675	chr9	48418321	48431959	1804	transcribed_unprocessed_pseudogene	Nxpe1-ps	-1.54073	1	NS	-1.74477	1	NS	-0.532084	1	NS
ENSMUSG00000056313	chr8	24437180	24438984	1805	protein_coding	1810011O10Rik	2.12939	1	NS	1.67885	1	NS	-0.481581	1	NS
ENSMUSG00000108676	chr7	126224247	126248238	1805	lincRNA	Gm44875	-0.408883	1	NS	-0.221076	1	NS	-1.78918	1	NS
ENSMUSG00000112762	chr10	96226020	96248866	1805	lincRNA	AC131596.1	-0.270192	1	NS	-2.65438	1	NS	-0.511119	1	NS
ENSMUSG00000032988	chr15	79251014	79254761	1806	protein_coding	Slc16a8	-0.48361	1	NS	-1.56383	1	NS	1.44109	1	NS
ENSMUSG00000091022	chr14	4084120	4099306	1806	protein_coding	Gm3115	0.886643	1	NS	2.25309	1	NS	-0.49366	1	NS
ENSMUSG00000029784	chr6	30509849	30520254	1807	protein_coding	Ssmem1	0.0789677	1	NS	1.3169	1	NS	1.21602	1	NS
ENSMUSG00000035020	chr5	91027464	91035215	1807	protein_coding	Epgn	1.43634	1	NS	2.49332	1	NS	-0.441695	1	NS
ENSMUSG00000025056	chrX	86191764	86195947	1808	protein_coding	Nr0b1	0.886637	1	NS	-0.19355	1	NS	1.92473	1	NS
ENSMUSG00000085407	chr7	109438618	109444893	1808	antisense	1700095J03Rik	-3.15092	1	NS	-0.809129	1	NS	0.406712	1	NS
ENSMUSG00000106224	chr3	121721595	121723402	1808	TEC	Gm43823	-0.30193	1	NS	1.45715	1	NS	0.150356	1	NS
ENSMUSG00000102709	chr1	132943512	132945320	1809	TEC	Gm38308	-1.80713	1	NS	-0.206861	1	NS	-0.67287	0.990366	NS
ENSMUSG00000110882	chr9	15644283	15646091	1809	processed_pseudogene	AC155249.1	2.09041	1	NS	1.57942	1	NS	-0.2068	0.99921	NS
ENSMUSG00000059408	chr17	12876034	12877842	1809	protein_coding	Mrgprh	0.886654	1	NS	1.2806	1	NS	1.28932	1	NS
ENSMUSG00000020010	chr10	23851462	23869843	1811	protein_coding	Vnn3	0.851264	1	NS	1.63499	1	NS	1.80424	1	NS
ENSMUSG00000032679	chr2	104095801	104115354	1811	protein_coding	Cd59a	0.459278	1	NS	-0.660355	1	NS	-0.25943	1	NS
ENSMUSG00000104106	chr2	14706834	14739722	1811	antisense	Gm10848	0.661063	1	NS	1.61724	1	NS	0.612519	1	NS
ENSMUSG00000113769	chr12	111941991	111944484	1811	lincRNA	AC132623.2	-0.97009	1	NS	-0.0539285	1	NS	0.216814	1	NS
ENSMUSG00000097074	chr9	45416626	45431730	1812	antisense	4833428L15Rik	-2.06998	1	NS	0.981914	1	NS	-0.413501	1	NS
ENSMUSG00000102550	chr3	59431537	59433348	1812	processed_pseudogene	Gm8276	-0.177207	1	NS	-1.20333	1	NS	-0.896341	1	NS
ENSMUSG00000105593	chr5	125963530	125988428	1812	lincRNA	Gm42952	-0.37056	1	NS	0.477709	1	NS	-1.75088	1	NS
ENSMUSG00000018339	chr11	54902453	54910377	1813	protein_coding	Gpx3	0.751304	1	NS	-1.40057	1	NS	1.29347	1	NS
ENSMUSG00000087455	chr2	59382502	59387471	1813	processed_transcript	5330411J11Rik	-0.964887	1	NS	-2.04511	1	NS	-0.567688	1	NS
ENSMUSG00000110730	chr9	120861615	120866756	1813	lincRNA	AC118476.2	-0.462845	1	NS	-2.81697	1	NS	0.000640524	1	NS
ENSMUSG00000000182	chr6	127072902	127081408	1814	protein_coding	Fgf23	0.350111	1	NS	-1.66851	1	NS	-0.616712	0.994164	NS
ENSMUSG00000002228	chr3	104781056	104786018	1814	protein_coding	Ppm1j	1.52406	1	NS	0.942226	1	NS	2.64434	1	NS
ENSMUSG00000102153	chr9	32525145	32526958	1814	TEC	Gm37474	1.94668	1	NS	0.0846071	1	NS	1.30614	1	NS
ENSMUSG00000113416	chr12	18024067	18027467	1815	unprocessed_pseudogene	CT030170.3	-2.32472	1	NS	-1.23452	1	NS	-1.04937	0.969507	NS
ENSMUSG00000026450	chr1	134111242	134151540	1815	protein_coding	Chit1	-0.192131	1	NS	-4.5113	1	NS	-0.377472	1	NS
ENSMUSG00000089900	chr17	29578816	29596305	1816	antisense	Tbc1d22bos	0.886654	1	NS	1.2806	1	NS	1.28932	1	NS
ENSMUSG00000028583	chr4	143267431	143299564	1817	protein_coding	Pdpn	0.886676	1	NS	2.3386	1	NS	3.28423	1	NS
ENSMUSG00000090470	chr9	98864767	98866583	1817	protein_coding	Prr23a3	0.286679	1	NS	-2.55303	1	NS	-2.85314	1	NS
ENSMUSG00000096775	chr14	4023941	4041370	1817	protein_coding	Gm5796	-0.479231	1	NS	4.17792	1	NS	1.18982	1	NS
ENSMUSG00000111646	chr10	29366740	29374945	1817	lincRNA	AC153912.5	1.18086	1	NS	-1.1056	1	NS	1.63468	1	NS
ENSMUSG00000084775	chr14	7749945	7775528	1818	processed_transcript	Gm16741	-3.96485	1	NS	0.666019	1	NS	0.0475345	0.99921	NS
ENSMUSG00000097107	chr10	21830499	21844851	1818	lincRNA	Platr6	-0.0170087	1	NS	-0.141602	1	NS	0.290085	0.99921	NS
ENSMUSG00000087473	chr2	104256672	104275757	1818	antisense	Gm13883	-1.57437	1	NS	-0.00496893	1	NS	1.06686	1	NS
ENSMUSG00000112422	chr12	4524113	4529122	1818	lincRNA	AC241534.2	-3.35116	1	NS	-0.523373	1	NS	-1.71165	1	NS
ENSMUSG00000110816	chr9	18298833	18300651	1819	processed_pseudogene	AC154699.1	0.212654	1	NS	1.71869	1	NS	-0.216287	0.99921	NS
ENSMUSG00000050625	chr1	181509633	181511451	1819	protein_coding	Ccdc121	-1.52124	1	NS	-1.01369	1	NS	-2.90156	1	NS
ENSMUSG00000087431	chr5	81791909	81798426	1819	antisense	Gm16054	-0.480086	1	NS	-0.231093	1	NS	-0.433623	1	NS
ENSMUSG00000070330	chr11	117860752	117865543	1820	protein_coding	Tmem235	0.858692	1	NS	0.463778	1	NS	-0.616332	1	NS
ENSMUSG00000087644	chrX	7651106	7657258	1820	antisense	Gm14703	0.953335	1	NS	1.90381	1	NS	1.9913	1	NS
ENSMUSG00000108900	chr8	71520120	71525711	1820	protein_coding	C430049E01Rik	0.886645	1	NS	1.94799	1	NS	-0.49366	1	NS
ENSMUSG00000069890	chr11	49586641	49588462	1821	pseudogene	1700024J04Rik	-1.7176	1	NS	-1.50453	1	NS	-1.27859	1	NS
ENSMUSG00000039720	chr8	27197459	27223828	1822	protein_coding	Got1l1	2.2032	1	NS	0.513422	1	NS	-2.977	1	NS
ENSMUSG00000075576	chr11	98797707	98810087	1823	antisense	Gm12359	2.37382	1	NS	1.28927	1	NS	0.26589	1	NS
ENSMUSG00000085124	chr7	34438137	34520885	1823	lincRNA	Gm12766	3.02434	1	NS	-1.69813	1	NS	-1.99824	1	NS
ENSMUSG00000043972	chr17	42556783	42611313	1824	protein_coding	Opn5	1.6138	1	NS	1.692	1	NS	1.81302	0.917607	NS
ENSMUSG00000054822	chr8	22805766	22809537	1824	lincRNA	1700041G16Rik	-3.02505	1	NS	0.843618	1	NS	0.360943	1	NS
ENSMUSG00000059547	chr9	109717566	109746089	1824	protein_coding	Fbxw26	4.30042	1	NS	2.75645	1	NS	2.00466	1	NS
ENSMUSG00000062007	chr8	72189638	72201527	1824	protein_coding	Hsh2d	0.218245	1	NS	-1.48246	1	NS	-0.43177	1	NS
ENSMUSG00000091617	chr14	7466362	7483762	1824	protein_coding	Gm3752	1.36847	1	NS	3.33963	1	NS	0.51824	1	NS
ENSMUSG00000102568	chr9	91335244	91337067	1824	TEC	Gm37040	0.953134	1	NS	-3.15217	1	NS	-3.45228	1	NS
ENSMUSG00000023930	chr17	40764734	40807003	1825	protein_coding	Crisp2	2.11804	1	NS	1.67133	1	NS	-0.49366	1	NS
ENSMUSG00000031551	chr8	24584136	24597009	1825	protein_coding	Ido1	-0.361167	1	NS	-0.210092	1	NS	-0.440297	1	NS
ENSMUSG00000090764	chr14	4165030	4173503	1825	protein_coding	Gm3127	0.886652	1	NS	2.50224	1	NS	-0.49366	1	NS
ENSMUSG00000043461	chr3	69819542	69859940	1826	protein_coding	Sptssb	-1.74854	1	NS	-4.21171	1	NS	-0.627006	1	NS
ENSMUSG00000047641	chr15	101431490	101438804	1826	protein_coding	Krt87	-1.08046	1	NS	2.07405	1	NS	-2.46078	1	NS
ENSMUSG00000087518	chr2	62357071	62470913	1826	antisense	Gm13561	4.17857	1	NS	3.85772	1	NS	1.95205	1	NS
ENSMUSG00000100119	chr19	59493136	59559391	1827	lincRNA	2700089I24Rik	-0.809948	1	NS	-3.24464	1	NS	0.690356	1	NS
ENSMUSG00000110697	chr8	126812640	126908215	1827	lincRNA	Gm45802	-2.52013	1	NS	0.183159	1	NS	-0.496566	1	NS
ENSMUSG00000004630	chr8	3623371	3625545	1828	protein_coding	Pcp2	0.886661	1	NS	1.73729	1	NS	0.730789	1	NS
ENSMUSG00000078926	chr13	113035111	113091195	1828	protein_coding	Cdc20b	2.63293	1	NS	1.57954	1	NS	0.76631	1	NS
ENSMUSG00000104302	chr1	160264324	160443072	1828	antisense	Gm36975	-0.916721	1	NS	-1.18758	1	NS	-2.1859	1	NS
ENSMUSG00000102518	chr1	80146973	80148801	1829	TEC	Gm38339	0.886645	1	NS	1.94799	1	NS	-0.49366	1	NS
ENSMUSG00000030292	chr6	146850104	146871406	1832	protein_coding	Smco2	0.886657	1	NS	1.2549	1	NS	1.50727	1	NS
ENSMUSG00000046367	chr1	134540941	134549682	1832	protein_coding	Mgat4e	-1.16763	1	NS	-2.24781	1	NS	-2.54792	1	NS
ENSMUSG00000105797	chr3	149304829	149345840	1832	lincRNA	Gm42649	-1.7165	1	NS	-2.79669	1	NS	-3.0968	1	NS
ENSMUSG00000113109	chr13	64454413	64458923	1832	transcribed_processed_pseudogene	CT025616.1	1.17807	1	NS	-0.334789	1	NS	-1.02756	1	NS
ENSMUSG00000048992	chr17	23843855	23859776	1833	protein_coding	Prss32	0.934694	1	NS	-1.435	1	NS	-0.5173	1	NS
ENSMUSG00000097904	chr5	110385835	110388073	1833	lincRNA	Gm26711	0.886671	1	NS	2.6272	1	NS	1.9579	1	NS
ENSMUSG00000112140	chr10	90132984	90134817	1834	processed_pseudogene	AC107661.1	2.70548	1	NS	-0.517571	1	NS	-1.42545	0.96782	NS
ENSMUSG00000105993	chrX	42489691	42491524	1834	protein_coding	Tex13c2	-2.23755	1	NS	-0.366284	1	NS	-3.21906	1	NS
ENSMUSG00000097456	chr3	127161304	127168288	1835	antisense	Gm16958	0.609186	1	NS	-2.74903	1	NS	-0.513453	1	NS
ENSMUSG00000071113	chr8	34115030	34125182	1836	protein_coding	Mboat4	-0.682954	1	NS	0.0761116	1	NS	0.296251	0.99921	NS
ENSMUSG00000079143	chr12	33193994	33228854	1836	antisense	Atxn7l1os1	-1.57938	1	NS	-1.33232	1	NS	-2.9597	1	NS
ENSMUSG00000030413	chr7	18871331	18890459	1837	protein_coding	Pglyrp1	-0.805691	1	NS	-1.861	1	NS	-0.96696	1	NS
ENSMUSG00000057913	chr14	66784529	66793758	1838	protein_coding	Gm10032	-0.408883	1	NS	-0.221076	1	NS	-1.78918	1	NS
ENSMUSG00000075555	chr15	79166041	79227524	1838	antisense	Gm10863	1.83742	1	NS	-1.5279	1	NS	4.97056	1	NS
ENSMUSG00000074473	chr8	12278819	12280657	1839	protein_coding	A230072I06Rik	-1.04078	1	NS	-0.810309	1	NS	-0.169045	1	NS
ENSMUSG00000103398	chr13	67451658	67453497	1840	TEC	Gm38307	0.88668	1	NS	2.525	1	NS	3.18944	1	NS
ENSMUSG00000108810	chr6	91445027	91446866	1840	processed_pseudogene	Gm44629	0.886656	1	NS	2.05592	1	NS	0.873299	1	NS
ENSMUSG00000113314	chr12	105394860	105404618	1842	lincRNA	AC122013.1	0.886658	1	NS	3.5001	1	NS	0.797922	1	NS
ENSMUSG00000022025	chr14	79637690	79662170	1843	protein_coding	Cnmd	3.57999	1	NS	-0.19355	1	NS	2.89334	1	NS
ENSMUSG00000060416	chr6	89211165	89216237	1843	lincRNA	Gm839	0.886645	1	NS	1.94799	1	NS	-0.49366	1	NS
ENSMUSG00000104188	chr1	39048648	39057637	1843	lincRNA	Gm37821	-1.08807	1	NS	-2.16826	1	NS	-2.46837	1	NS
ENSMUSG00000029526	chr5	138561840	138564712	1844	protein_coding	1700123K08Rik	-0.476104	1	NS	0.944414	1	NS	-1.85642	1	NS
ENSMUSG00000086389	chr3	89315439	89318907	1844	antisense	Gm15998	-0.169892	1	NS	-2.67633	1	NS	-2.97644	1	NS
ENSMUSG00000103475	chr2	14345677	14347520	1844	TEC	Gm37697	2.13017	1	NS	-0.19355	1	NS	0.872698	1	NS
ENSMUSG00000106365	chr3	122622255	122630168	1844	lincRNA	Gm43568	0.88663	1	NS	1.7561	1	NS	-0.49366	1	NS
ENSMUSG00000109112	chr11	100639944	100643117	1844	unitary_pseudogene	Gm44544	-0.523143	1	NS	-1.60335	1	NS	-0.120826	1	NS
ENSMUSG00000081965	chr11	105164776	105166620	1845	processed_pseudogene	Gm11620	-0.781959	1	NS	-0.87486	1	NS	-1.5581	0.940079	NS
ENSMUSG00000018500	chr11	62248984	62266453	1845	protein_coding	Adora2b	0.886668	1	NS	3.67845	1	NS	1.03355	1	NS
ENSMUSG00000112201	chr10	106555195	106602480	1846	antisense	AC123042.1	2.15375	1	NS	1.10148	1	NS	4.15026	1	NS
ENSMUSG00000103260	chr1	181282046	181283892	1847	processed_pseudogene	Gm8146	-0.300066	1	NS	-0.502887	1	NS	-1.48797	0.912986	NS
ENSMUSG00000039323	chr1	72824503	72852474	1847	protein_coding	Igfbp2	2.2925	1	NS	-2.50402	1	NS	-0.276566	1	NS
ENSMUSG00000086001	chr2	34912871	34916014	1847	processed_transcript	Gm13448	-0.566593	1	NS	-0.098725	1	NS	-1.9469	1	NS
ENSMUSG00000055976	chr8	35824712	35826559	1848	protein_coding	Cldn23	4.57352	1	NS	3.13641	1	NS	2.5679	0.862698	NS
ENSMUSG00000040113	chr1	163702256	163725232	1848	protein_coding	Mettl11b	-1.59644	1	NS	-1.36675	1	NS	0.0275382	1	NS
ENSMUSG00000048916	chr3	65393337	65395184	1848	processed_pseudogene	Gm5540	0.670951	1	NS	-0.587646	1	NS	-2.00367	1	NS
ENSMUSG00000052363	chr16	32496265	32561966	1848	protein_coding	Zdhhc19	-2.56777	1	NS	-2.18042	1	NS	-1.37397	1	NS
ENSMUSG00000095276	chr7	45176349	45179569	1849	protein_coding	Gfy	0.0818536	1	NS	-0.323012	1	NS	0.00778363	0.99951	NS
ENSMUSG00000030474	chr7	43651070	43660161	1849	protein_coding	Siglece	2.5841	1	NS	1.20064	1	NS	-0.49366	1	NS
ENSMUSG00000084010	chr4	41893388	41895236	1849	unprocessed_pseudogene	Gm13302	-4.64561	1	NS	-5.72584	1	NS	-6.02595	1	NS
ENSMUSG00000112098	chr10	86640683	86642531	1849	processed_pseudogene	AC132384.4	0.378644	1	NS	-3.04582	1	NS	-0.404815	1	NS
ENSMUSG00000097811	chr10	77486664	77516430	1850	lincRNA	2810425M01Rik	-2.71617	1	NS	0.83506	1	NS	0.212673	0.99921	NS
ENSMUSG00000090215	chr7	104329471	104336909	1850	protein_coding	Trim34b	0.88665	1	NS	-0.19355	1	NS	2.44907	1	NS
ENSMUSG00000030800	chr7	127925716	127930104	1852	protein_coding	Prss8	-0.284988	1	NS	0.51404	1	NS	0.209033	0.99921	NS
ENSMUSG00000085112	chr4	16164110	16266225	1852	processed_transcript	A530072M11Rik	0.584718	1	NS	0.387045	1	NS	-0.251781	0.99921	NS
ENSMUSG00000020912	chr11	99415666	99422259	1852	protein_coding	Krt12	-0.740368	1	NS	-0.426185	1	NS	-0.0474042	1	NS
ENSMUSG00000038508	chr8	70629393	70632456	1852	protein_coding	Gdf15	-0.524648	1	NS	1.98281	1	NS	-1.90498	1	NS
ENSMUSG00000097862	chr19	10389130	10391735	1852	lincRNA	Gm26859	-0.328624	1	NS	-0.885526	1	NS	-0.0723739	1	NS
ENSMUSG00000103725	chr3	8214332	8216183	1852	processed_pseudogene	Gm7103	3.35194	1	NS	-0.19355	1	NS	-0.49366	1	NS
ENSMUSG00000075045	chr10	58234848	58236701	1854	protein_coding	Gm4981	-1.5626	1	NS	-2.64283	1	NS	-1.97414e-05	1	NS
ENSMUSG00000003484	chr8	71988482	72009626	1855	protein_coding	Cyp4f18	0.88663	1	NS	1.7561	1	NS	-0.49366	1	NS
ENSMUSG00000020911	chr11	100140810	100148665	1855	protein_coding	Krt19	2.11106	1	NS	1.67096	1	NS	3.44859	1	NS
ENSMUSG00000096957	chr8	11477929	11480241	1856	bidirectional_promoter_lncRNA	E230013L22Rik	-0.396794	1	NS	-1.47699	1	NS	-0.539958	1	NS
ENSMUSG00000050335	chr14	47367751	47386160	1858	protein_coding	Lgals3	0.339014	1	NS	0.591147	1	NS	3.31426	0.369491	NS
ENSMUSG00000087190	chr16	91931237	91962915	1858	processed_transcript	D430001F17Rik	-1.76261	1	NS	-0.559643	1	NS	-0.214795	0.99921	NS
ENSMUSG00000015519	chr10	28972288	28986303	1858	protein_coding	2310057J18Rik	-1.55642	1	NS	-2.63662	1	NS	-2.93673	1	NS
ENSMUSG00000093938	chr11	79515056	79523762	1858	protein_coding	Evi2b	0.827462	1	NS	1.40354	1	NS	2.66923	1	NS
ENSMUSG00000108906	chr7	18454742	18456688	1858	processed_pseudogene	Gm8314	-2.1106	1	NS	-3.1908	1	NS	-3.49091	1	NS
ENSMUSG00000031443	chr8	13026034	13035809	1859	protein_coding	F7	-0.22095	1	NS	0.934377	1	NS	2.15317	0.89653	NS
ENSMUSG00000097407	chr10	93589413	93605245	1859	lincRNA	4933408J17Rik	-3.14986	1	NS	-1.19669	1	NS	-3.19645	1	NS
ENSMUSG00000103061	chr1	90837275	90839133	1859	TEC	Gm36970	2.57731	1	NS	3.76601	1	NS	1.04503	1	NS
ENSMUSG00000107832	chr6	131432053	131433911	1859	processed_pseudogene	Gm18688	3.5237	1	NS	-0.19355	1	NS	1.27594	1	NS
ENSMUSG00000086758	chr2	108183716	108291319	1860	lincRNA	Gm13912	3.51172	1	NS	2.57635	1	NS	2.46447	1	NS
ENSMUSG00000091020	chr1	16768279	16770138	1860	processed_pseudogene	Gm5828	2.00325	1	NS	0.945168	1	NS	1.20654	1	NS
ENSMUSG00000112530	chr10	53569669	53571582	1861	antisense	AC155941.2	3.8099	1	NS	5.37835	1	NS	-0.493663	1	NS
ENSMUSG00000110615	chr8	123948790	123958935	1863	antisense	Gm45890	-1.38456	1	NS	-0.048067	1	NS	0.175104	0.99921	NS
ENSMUSG00000085158	chr2	170652434	170662465	1864	lincRNA	Gm14264	-0.322898	1	NS	-0.367225	1	NS	0.0576366	1	NS
ENSMUSG00000023484	chr15	99055174	99058978	1865	protein_coding	Prph	1.93701	1	NS	-1.64854	1	NS	0.267065	1	NS
ENSMUSG00000107263	chr5	115902430	115904294	1865	TEC	Gm42471	2.16479	1	NS	1.04075	1	NS	-1.12462	1	NS
ENSMUSG00000097211	chr9	72361735	72409945	1867	antisense	BC065403	0.886641	1	NS	-0.19355	1	NS	1.38575	1	NS
ENSMUSG00000006398	chr4	118432901	118437352	1868	protein_coding	Cdc20	-2.10294	1	NS	-1.81315	1	NS	0.190174	1	NS
ENSMUSG00000104614	chr9	109766045	109790670	1868	protein_coding	Fbxw27	-0.698635	1	NS	-0.476666	1	NS	-0.287424	1	NS
ENSMUSG00000101097	chr1	108770135	108772003	1869	processed_pseudogene	Gm6679	0.394351	1	NS	-0.670517	1	NS	1.72087	1	NS
ENSMUSG00000104279	chr1	178339601	178341470	1870	TEC	Gm38300	-0.561816	1	NS	-1.1633	1	NS	-0.246572	0.99921	NS
ENSMUSG00000020698	chr11	82719250	82764321	1871	protein_coding	Cct6b	1.696	1	NS	-0.831902	1	NS	-0.790932	1	NS
ENSMUSG00000050141	chr4	42868004	42874234	1871	protein_coding	Fam205c	-0.514158	1	NS	-0.153282	1	NS	1.0486	1	NS
ENSMUSG00000097770	chr2	5137749	5230864	1872	lincRNA	Gm26776	-0.580207	1	NS	2.36979	1	NS	1.86235	1	NS
ENSMUSG00000108961	chr8	10858750	10866186	1872	lincRNA	Gm32540	-0.408883	1	NS	-0.221076	1	NS	-1.78918	1	NS
ENSMUSG00000068008	chr2	153918230	153932996	1873	protein_coding	Bpifb3	-1.04904	1	NS	1.54123	1	NS	-1.08686	1	NS
ENSMUSG00000101372	chr1	27989910	27991782	1873	processed_pseudogene	Gm19028	0.148697	1	NS	-3.00877	1	NS	-1.0293	1	NS
ENSMUSG00000024885	chr19	3913493	3929761	1875	protein_coding	Aldh3b1	-0.846989	1	NS	-0.93187	1	NS	1.95539	1	NS
ENSMUSG00000029380	chr5	90891241	90893115	1875	protein_coding	Cxcl1	0.886644	1	NS	-0.19355	1	NS	2.49385	1	NS
ENSMUSG00000040616	chr4	142030992	142084304	1875	protein_coding	Tmem51	-1.2552	1	NS	1.90045	1	NS	1.54897	1	NS
ENSMUSG00000060034	chr7	127718106	127732166	1875	protein_coding	Ctf2	0.886644	1	NS	1.05439	1	NS	1.58332	1	NS
ENSMUSG00000100963	chr2	130405239	130408256	1876	protein_coding	Gm28372	2.49729	1	NS	-1.53326	1	NS	-1.83337	1	NS
ENSMUSG00000111498	chr9	120259628	120264358	1876	lincRNA	AC110091.4	-0.475737	1	NS	1.53619	1	NS	2.24629	1	NS
ENSMUSG00000038811	chr11	95837216	95845734	1877	protein_coding	Gngt2	-0.417162	1	NS	1.27981	1	NS	2.13543	1	NS
ENSMUSG00000101126	chr1	132729355	132732826	1877	antisense	Gm10538	-1.55642	1	NS	-2.63662	1	NS	-2.93673	1	NS
ENSMUSG00000087252	chrX	7375925	7378042	1878	processed_transcript	Gm14379	-2.97606	1	NS	-1.29976	1	NS	-1.8593	1	NS
ENSMUSG00000049598	chr1	172555938	172563717	1879	protein_coding	Vsig8	-2.29489	1	NS	-1.00729	1	NS	-0.843904	1	NS
ENSMUSG00000050553	chr5	97455142	97457021	1880	protein_coding	Gk2	2.39425	1	NS	-1.64695	1	NS	0.216515	1	NS
ENSMUSG00000097019	chr4	11321944	11342953	1882	lincRNA	Gm26663	0.260971	1	NS	1.24927	1	NS	-1.05492	1	NS
ENSMUSG00000112491	chr10	25831134	25836156	1882	processed_pseudogene	AC153548.4	3.83312	1	NS	-0.19355	1	NS	-0.49366	1	NS
ENSMUSG00000083201	chr11	28046035	28049117	1883	processed_pseudogene	Gm12080	0.886646	1	NS	1.21076	1	NS	0.853896	1	NS
ENSMUSG00000024681	chr19	11629496	11640851	1884	protein_coding	Ms4a3	3.35194	1	NS	-0.19355	1	NS	-0.49366	1	NS
ENSMUSG00000110386	chr8	85125872	85132289	1885	lincRNA	Gm42031	0.886657	1	NS	5.50505	1	NS	-0.493663	1	NS
ENSMUSG00000105642	chr3	101748124	101750009	1886	lincRNA	Gm43134	0.886655	1	NS	1.13234	1	NS	1.94945	1	NS
ENSMUSG00000087017	chr2	122702047	122721456	1887	processed_transcript	4930417H01Rik	0.28837	1	NS	0.580464	1	NS	-0.537001	1	NS
ENSMUSG00000113074	chr13	70021959	70119949	1887	lincRNA	AC154352.2	1.43908	1	NS	-1.79673	1	NS	1.73135	1	NS
ENSMUSG00000034738	chr2	69135800	69189330	1888	protein_coding	Nostrin	1.72525	1	NS	-0.062278	1	NS	0.470098	0.997702	NS
ENSMUSG00000033368	chr2	122160700	122179027	1888	protein_coding	Trim69	-0.972696	1	NS	-2.05289	1	NS	-0.394868	1	NS
ENSMUSG00000054052	chr10	127849928	127861176	1889	protein_coding	Rdh19	2.13017	1	NS	-0.19355	1	NS	0.872698	1	NS
ENSMUSG00000097692	chr10	86020441	86022329	1889	antisense	A230060F14Rik	-1.20525	1	NS	0.231708	1	NS	1.65117	1	NS
ENSMUSG00000027702	chr3	30624267	30647869	1891	protein_coding	Lrrc34	-0.4515	1	NS	0.339085	1	NS	-0.407881	1	NS
ENSMUSG00000031980	chr8	124556534	124569706	1891	protein_coding	Agt	2.41559	1	NS	2.22174	1	NS	1.83257	1	NS
ENSMUSG00000103951	chr6	139776430	139778320	1891	TEC	Gm37269	-0.549012	1	NS	-2.91918	1	NS	-1.75882	1	NS
ENSMUSG00000066797	chr1	154201187	154205689	1892	protein_coding	Zfp648	-2.60249	1	NS	-0.225767	1	NS	-0.676676	1	NS
ENSMUSG00000090744	chr7	41545674	41573662	1892	protein_coding	Gm6871	-0.84666	1	NS	-0.768915	1	NS	-0.413694	1	NS
ENSMUSG00000105766	chr5	21956094	21957986	1893	TEC	Gm19666	1.11189	1	NS	1.12816	1	NS	1.03352	0.978027	NS
ENSMUSG00000113241	chr13	7139127	7175925	1893	lincRNA	CT010465.2	-0.408883	1	NS	-0.221076	1	NS	-1.78918	1	NS
ENSMUSG00000111623	chr9	21247713	21249606	1894	TEC	AC163637.1	0.236464	1	NS	-1.06836	1	NS	-0.630764	1	NS
ENSMUSG00000046272	chr19	12857283	12863440	1895	protein_coding	Olfr1444	2.5841	1	NS	1.20064	1	NS	-0.49366	1	NS
ENSMUSG00000109742	chr7	105108305	105110199	1895	lincRNA	Gm45558	0.88666	1	NS	4.55085	1	NS	0.874312	1	NS
ENSMUSG00000106218	chr3	88845025	88900001	1896	antisense	Gm43713	-1.30457	1	NS	-0.133033	1	NS	-2.82872	1	NS
ENSMUSG00000105687	chr6	70428929	70430825	1897	processed_pseudogene	Gm6157	-0.676855	1	NS	0.0424211	1	NS	0.655642	0.990366	NS
ENSMUSG00000100833	chr13	106851900	106853846	1897	antisense	Gm28988	3.33001	1	NS	1.18933	1	NS	-0.493661	1	NS
ENSMUSG00000103823	chr3	41976152	41978048	1897	processed_pseudogene	Gm7899	3.92357	1	NS	2.37013	1	NS	1.88572	1	NS
ENSMUSG00000107836	chr6	105063257	105065153	1897	processed_pseudogene	Gm5315	-0.720937	1	NS	0.923941	1	NS	-1.53833	1	NS
ENSMUSG00000111209	chr9	10734640	10736536	1897	processed_pseudogene	AC102350.1	0.513222	1	NS	0.820965	1	NS	0.313526	1	NS
ENSMUSG00000111329	chr9	45954101	45955998	1898	antisense	AC122273.1	-1.32671	1	NS	-1.37922	1	NS	-0.307492	0.99921	NS
ENSMUSG00000050612	chr17	65637505	65642204	1899	protein_coding	Txndc2	1.04497	1	NS	-1.69104	1	NS	-0.090353	1	NS
ENSMUSG00000101360	chr7	143322773	143364625	1899	antisense	4933417O13Rik	0.886655	1	NS	-0.19355	1	NS	2.76227	1	NS
ENSMUSG00000104269	chr1	147089037	147090935	1899	TEC	Gm37749	-0.345676	1	NS	-0.204185	1	NS	0.188819	1	NS
ENSMUSG00000112934	chr13	94685566	94700356	1899	lincRNA	AC123043.1	-0.598908	1	NS	0.844185	1	NS	0.504697	1	NS
ENSMUSG00000041700	chrX	145290359	145349089	1902	protein_coding	Lhfpl1	-3.14335	1	NS	-1.18283	1	NS	0.291229	1	NS
ENSMUSG00000100291	chr6	82877864	82881853	1902	lincRNA	2310069B03Rik	-1.55642	1	NS	-2.63662	1	NS	-2.93673	1	NS
ENSMUSG00000071347	chr14	60768134	60780869	1903	protein_coding	C1qtnf9	0.771182	1	NS	-0.232651	1	NS	1.7727	1	NS
ENSMUSG00000001029	chr11	106377656	106388075	1904	protein_coding	Icam2	0.843872	1	NS	0.634753	1	NS	-0.428383	1	NS
ENSMUSG00000106887	chr5	115420597	115422500	1904	TEC	A930005G22Rik	-2.84667	1	NS	0.0505954	1	NS	0.0263622	1	NS
ENSMUSG00000113159	chr12	100862786	100864689	1904	TEC	AC126262.1	3.17334	1	NS	1.80368	1	NS	2.52929	1	NS
ENSMUSG00000086676	chrX	69356596	69361269	1906	antisense	Gm14705	2.25864	1	NS	2.87939	1	NS	3.46123	1	NS
ENSMUSG00000113707	chr12	70912259	70914485	1906	lincRNA	AC132325.2	2.00056	1	NS	2.563	1	NS	1.08552	1	NS
ENSMUSG00000041309	chr7	139579376	139582797	1907	protein_coding	Nkx6-2	0.842134	1	NS	1.62241	1	NS	3.8339	0.337305	NS
ENSMUSG00000027398	chr2	129364570	129371139	1907	protein_coding	Il1b	0.842573	1	NS	1.97992	1	NS	1.18326	1	NS
ENSMUSG00000026073	chr1	40074079	40125231	1908	protein_coding	Il1r2	-0.256005	1	NS	2.45578	1	NS	1.68973	1	NS
ENSMUSG00000101537	chr10	25536386	25673343	1909	antisense	Gm29571	-0.530472	1	NS	-1.61069	1	NS	0.923794	1	NS
ENSMUSG00000108634	chr11	88253368	88256990	1909	lincRNA	Gm44783	2.5841	1	NS	1.20064	1	NS	-0.49366	1	NS
ENSMUSG00000089702	chr9	15330573	15335345	1910	antisense	Gm16568	0.825476	1	NS	2.56795	1	NS	-0.348123	1	NS
ENSMUSG00000103136	chr12	89253452	89255361	1910	TEC	Gm37980	2.31438	1	NS	3.26382	1	NS	-0.493662	1	NS
ENSMUSG00000106524	chr3	143770539	143772448	1910	lincRNA	Gm42706	-1.58796	1	NS	-1.05474	1	NS	0.720573	1	NS
ENSMUSG00000015001	chr15	65876053	65912397	1912	protein_coding	Oc90	3.41961	1	NS	3.30437	1	NS	2.52909	1	NS
ENSMUSG00000113963	chr13	50000347	50002258	1912	processed_pseudogene	AC091683.4	0.190456	1	NS	-1.01376	1	NS	-3.6325	1	NS
ENSMUSG00000022871	chr16	22918382	22939766	1913	protein_coding	Fetub	2.16135	1	NS	-1.64659	1	NS	-1.9467	1	NS
ENSMUSG00000026525	chr1	175662421	175692776	1913	protein_coding	Opn3	-0.889773	1	NS	0.921549	1	NS	0.43352	1	NS
ENSMUSG00000074507	chr2	180818343	180824630	1913	lincRNA	Gm14340	-1.55624	1	NS	-2.63646	1	NS	-0.458064	1	NS
ENSMUSG00000110996	chr9	113070983	113123029	1914	lincRNA	AC161590.1	-1.06053	1	NS	-0.888295	1	NS	0.222896	1	NS
ENSMUSG00000102751	chr1	137252142	137254057	1916	TEC	Gm37057	1.63167	1	NS	-2.02442	1	NS	0.344894	0.99921	NS
ENSMUSG00000043880	chr11	58624159	58630501	1916	protein_coding	Olfr323	-2.41945	1	NS	-3.49967	1	NS	-0.85577	1	NS
ENSMUSG00000102404	chr1	153714654	153716569	1916	TEC	5530400K19Rik	1.22451	1	NS	0.622946	1	NS	-0.136561	1	NS
ENSMUSG00000036106	chr15	84669620	84703673	1917	protein_coding	Prr5	-0.883024	1	NS	-0.188438	1	NS	-0.201878	1	NS
ENSMUSG00000085236	chr7	84689640	84779053	1917	antisense	2610206C17Rik	-0.395358	1	NS	-0.903812	1	NS	-0.348864	1	NS
ENSMUSG00000024986	chr19	37434810	37440731	1918	protein_coding	Hhex	0.88666	1	NS	-0.19355	1	NS	3.24721	1	NS
ENSMUSG00000034881	chr10	81328731	81335172	1919	protein_coding	Tbxa2r	-0.981474	1	NS	0.209642	1	NS	-0.831011	1	NS
ENSMUSG00000086739	chr6	79926414	80023156	1919	antisense	Gm4409	-0.259923	1	NS	-0.472111	1	NS	-0.582884	1	NS
ENSMUSG00000103421	chr1	133309800	133323026	1919	protein_coding	Golt1a	-0.656292	1	NS	-4.21442	1	NS	-0.301911	1	NS
ENSMUSG00000039007	chr15	33083129	33594552	1923	protein_coding	Cpq	1.76331	1	NS	-0.205608	1	NS	2.07593	1	NS
ENSMUSG00000024084	chr17	79051906	79090243	1924	protein_coding	Qpct	-0.281151	1	NS	-0.48704	1	NS	-0.0164513	0.999404	NS
ENSMUSG00000031844	chr8	117701904	117759027	1924	protein_coding	Hsd17b2	2.31016	1	NS	1.41923	1	NS	0.780423	1	NS
ENSMUSG00000050702	chr9	55962589	56010550	1924	protein_coding	4930563M21Rik	4.11246	1	NS	1.77181	1	NS	1.96278	1	NS
ENSMUSG00000039168	chr15	31224314	31274341	1925	protein_coding	Dap	-1.63369	1	NS	-0.41929	1	NS	-0.835975	0.985689	NS
ENSMUSG00000020733	chr11	115163341	115181181	1925	protein_coding	Slc9a3r1	0.739929	1	NS	1.41233	1	NS	0.789182	0.987469	NS
ENSMUSG00000043727	chr2	129458359	129536602	1925	protein_coding	F830045P16Rik	-0.408883	1	NS	-0.221076	1	NS	-1.78918	1	NS
ENSMUSG00000051029	chr13	33078575	33094380	1926	protein_coding	Serpinb1b	-0.444644	1	NS	-1.52485	1	NS	1.17542	1	NS
ENSMUSG00000104365	chr1	37660722	37662647	1926	TEC	4930470B04Rik	1.57952	1	NS	-2.64305	1	NS	-1.24507	1	NS
ENSMUSG00000102850	chr9	32535251	32537177	1927	TEC	Gm37082	3.39528	1	NS	2.40486	1	NS	4.76089	1	NS
ENSMUSG00000104703	chr3	117969130	117973526	1927	lincRNA	4921521D15Rik	0.886643	1	NS	-0.19355	1	NS	1.98666	1	NS
ENSMUSG00000067231	chr19	39061015	39093944	1928	protein_coding	Cyp2c65	-1.6435	1	NS	0.508417	1	NS	0.127461	1	NS
ENSMUSG00000026285	chr1	94038305	94052553	1930	protein_coding	Pdcd1	3.44161	1	NS	-0.193551	1	NS	0.728678	1	NS
ENSMUSG00000089964	chr1	74850895	74879953	1930	processed_transcript	Gm16582	0.904455	1	NS	-2.63675	1	NS	-2.93686	1	NS
ENSMUSG00000093726	chr14	67673177	67675106	1930	sense_overlapping	Gm20667	0.356571	1	NS	-1.65695	1	NS	-1.8927	1	NS
ENSMUSG00000107842	chr6	86084366	86087080	1930	antisense	Gm44089	0.580013	1	NS	1.27133	1	NS	-3.80975	1	NS
ENSMUSG00000036896	chr4	136889804	136893065	1931	protein_coding	C1qc	1.98753	1	NS	0.803007	1	NS	2.45113	0.79179	NS
ENSMUSG00000107794	chr6	92007550	92009480	1931	TEC	Gm44095	2.15361	1	NS	1.10198	1	NS	2.57736	1	NS
ENSMUSG00000045165	chr7	127091359	127093986	1932	protein_coding	AI467606	0.886641	1	NS	-0.19355	1	NS	1.38575	1	NS
ENSMUSG00000057439	chrX	136448107	136544056	1932	protein_coding	Kir3dl2	1.77612	1	NS	-2.52879	1	NS	0.883495	1	NS
ENSMUSG00000087474	chr11	30750832	30756147	1933	processed_transcript	Gm12100	-2.35725	1	NS	-1.392	1	NS	-1.09655	1	NS
ENSMUSG00000106157	chr3	151294126	151296641	1933	lincRNA	4930555A03Rik	-0.444644	1	NS	-1.52485	1	NS	1.17542	1	NS
ENSMUSG00000028174	chr3	159599175	159625321	1934	protein_coding	Rpe65	0.886637	1	NS	-0.19355	1	NS	1.92473	1	NS
ENSMUSG00000070332	chr11	115440545	115448270	1934	protein_coding	Trim80	2.48929	1	NS	-0.158663	1	NS	1.87801	1	NS
ENSMUSG00000053049	chr7	96791433	96801549	1935	antisense	Gm15413	0.886656	1	NS	5.99118	1	NS	-0.493664	1	NS
ENSMUSG00000111892	chr10	53379452	53381386	1935	TEC	AC153524.1	2.6795	1	NS	2.32376	1	NS	3.06721	1	NS
ENSMUSG00000059891	chr7	44943204	44958035	1936	protein_coding	Tsks	-0.0585493	1	NS	0.0445193	1	NS	-0.345807	0.99921	NS
ENSMUSG00000104445	chr3	88242874	88254709	1937	protein_coding	Rhbg	3.4576	1	NS	1.49515	1	NS	-0.49366	1	NS
ENSMUSG00000105996	chr5	5696858	5698794	1937	TEC	Gm43219	-0.480086	1	NS	-0.231093	1	NS	-0.433623	1	NS
ENSMUSG00000028871	chr4	124986430	125009099	1938	protein_coding	Rspo1	1.96005	1	NS	-1.27707	1	NS	-3.41767	1	NS
ENSMUSG00000086996	chrX	10415301	10417238	1938	transcribed_processed_pseudogene	4933416E14Rik	0.835612	1	NS	-1.49008	1	NS	-1.79019	1	NS
ENSMUSG00000100033	chr1	47657693	47659630	1938	processed_pseudogene	Gm8337	2.05408	1	NS	0.640231	1	NS	0.963188	1	NS
ENSMUSG00000040138	chrX	16885521	16911774	1939	protein_coding	Ndp	2.73934	1	NS	2.7653	1	NS	3.06356	1	NS
ENSMUSG00000066878	chr17	89908511	89910449	1939	protein_coding	Gm10184	-0.750741	1	NS	-2.4585	1	NS	-1.57916	1	NS
ENSMUSG00000086813	chr2	75777188	75782306	1939	processed_transcript	Gm13657	-0.973155	1	NS	-3.86384	1	NS	-1.23222	1	NS
ENSMUSG00000110761	chr9	20399922	20401860	1939	processed_pseudogene	AC171206.1	-1.19843	1	NS	1.57532	1	NS	0.364794	1	NS
ENSMUSG00000037962	chr5	125003221	125012547	1940	protein_coding	Rflna	-1.12886	1	NS	-2.20908	1	NS	2.75129	1	NS
ENSMUSG00000044201	chr18	34732997	34751533	1941	protein_coding	Cdc25c	0.213621	1	NS	0.941123	1	NS	-1.45911	1	NS
ENSMUSG00000051237	chr15	25137530	25149159	1941	protein_coding	9230109A22Rik	-0.427003	1	NS	-0.158112	1	NS	0.304552	1	NS
ENSMUSG00000070999	chr4	43983483	43985423	1941	protein_coding	Ccin	-0.458027	1	NS	0.916988	1	NS	-1.83835	1	NS
ENSMUSG00000093798	chr10	14745362	14747302	1941	processed_pseudogene	Gm8355	2.76559	1	NS	3.08679	1	NS	-0.429498	1	NS
ENSMUSG00000097841	chr12	11438227	11444812	1941	lincRNA	4930511A02Rik	0.886678	1	NS	1.83462	1	NS	2.50065	1	NS
ENSMUSG00000019102	chr11	61207537	61218421	1942	protein_coding	Aldh3a1	0.235314	1	NS	-0.831615	1	NS	1.60899	1	NS
ENSMUSG00000107951	chr6	75296118	75298059	1942	processed_pseudogene	Gm6210	2.81915	1	NS	0.981029	1	NS	1.84647	1	NS
ENSMUSG00000037390	chr5	137134922	137149322	1943	protein_coding	Muc3	0.886652	1	NS	1.11901	1	NS	0.742784	1	NS
ENSMUSG00000097649	chr1	55226251	55235622	1943	antisense	Gm10561	4.44015	1	NS	2.76407	1	NS	4.73228	1	NS
ENSMUSG00000108574	chr6	91711336	91713278	1943	TEC	Gm44981	2.23453	1	NS	-0.19355	1	NS	0.741942	1	NS
ENSMUSG00000030543	chr7	79810727	79813439	1944	protein_coding	Mesp2	-2.70824	1	NS	-1.31091	1	NS	0.341366	1	NS
ENSMUSG00000081225	chr4	96099318	96141152	1944	protein_coding	Cyp2j12	1.53255	1	NS	2.00322	1	NS	4.4776	1	NS
ENSMUSG00000036770	chr2	25212207	25214637	1945	protein_coding	Stpg3	1.02386	1	NS	0.442519	1	NS	1.81333	1	NS
ENSMUSG00000091418	chr14	4415448	4443839	1945	protein_coding	Gm3164	-1.56218	1	NS	3.08542	1	NS	-0.866516	1	NS
ENSMUSG00000095295	chr14	5501674	5522927	1945	protein_coding	Gm3488	0.886664	1	NS	4.01395	1	NS	-0.493661	1	NS
ENSMUSG00000032068	chr9	50494525	50505482	1947	protein_coding	Plet1	2.1773	1	NS	5.69576	1	NS	0.920776	1	NS
ENSMUSG00000091648	chr3	94362438	94364566	1947	protein_coding	C2cd4d	-0.441602	1	NS	1.72723	1	NS	0.626413	1	NS
ENSMUSG00000072419	chr16	48310477	48319723	1948	protein_coding	Dppa2	-0.993956	1	NS	0.554732	1	NS	-1.12801	1	NS
ENSMUSG00000096192	chr13	13964487	13971337	1949	transcribed_processed_pseudogene	Gm18856	0.221303	1	NS	1.1628	1	NS	-2.37839	1	NS
ENSMUSG00000110380	chr8	92152096	92158266	1949	lincRNA	Gm45332	3.4305	1	NS	1.13614	1	NS	-0.493661	1	NS
ENSMUSG00000041548	chr5	116408491	116422864	1950	protein_coding	Hspb8	0.0754299	1	NS	1.89796	1	NS	1.58933	1	NS
ENSMUSG00000007122	chr1	172209894	172219868	1951	protein_coding	Casq1	-1.32508	1	NS	-2.40531	1	NS	1.30279	1	NS
ENSMUSG00000019851	chr10	18845020	18857073	1952	protein_coding	Perp	0.135003	1	NS	-0.590886	1	NS	-0.153971	0.99921	NS
ENSMUSG00000098164	chr17	22739944	22751509	1952	protein_coding	Gm5493	-3.08967	1	NS	-2.77164	1	NS	-0.973957	1	NS
ENSMUSG00000046934	chr10	99757706	99759658	1953	protein_coding	Csl	-0.0100563	1	NS	0.808222	1	NS	-1.34027	1	NS
ENSMUSG00000095332	chr2	91945703	91947655	1953	protein_coding	Gm9821	2.46717	1	NS	0.330419	1	NS	-1.63925	1	NS
ENSMUSG00000101262	chr1	46414502	46416932	1953	processed_pseudogene	Gm8326	2.72124	1	NS	1.8785	1	NS	3.13303	1	NS
ENSMUSG00000085417	chr2	102039629	102066725	1954	antisense	Gm13919	0.886663	1	NS	2.25986	1	NS	0.786429	1	NS
ENSMUSG00000083930	chr4	143458378	143460538	1955	processed_pseudogene	Gm13042	-0.138799	1	NS	0.469225	1	NS	0.323788	0.99921	NS
ENSMUSG00000094628	chr14	4726775	4747493	1956	protein_coding	Gm3252	0.542579	1	NS	1.36396	1	NS	0.320845	0.99921	NS
ENSMUSG00000102029	chr12	83063392	83098874	1956	antisense	Gm29530	-0.480086	1	NS	-0.231093	1	NS	-0.433623	1	NS
ENSMUSG00000062310	chr1	88499871	88510066	1957	protein_coding	Glrp1	-0.569133	1	NS	-1.64933	1	NS	-0.600472	1	NS
ENSMUSG00000067001	chr1	107399655	107452689	1957	protein_coding	Serpinb7	0.886641	1	NS	-0.19355	1	NS	1.38575	1	NS
ENSMUSG00000097201	chr10	92162103	92164690	1957	lincRNA	Gm26700	-0.429329	1	NS	-1.50954	1	NS	1.56081	1	NS
ENSMUSG00000083111	chr2	177053516	177056838	1958	unprocessed_pseudogene	Gm14421	-4.51885	1	NS	-0.992043	1	NS	-1.07153	0.982813	NS
ENSMUSG00000105482	chr5	110447989	110449946	1958	antisense	Gm42596	-2.87094	1	NS	-0.895765	1	NS	0.926071	1	NS
ENSMUSG00000113856	chr13	41865915	41913092	1958	processed_transcript	AC165247.1	2.10947	1	NS	-0.828384	1	NS	2.40239	1	NS
ENSMUSG00000068860	chr3	95236920	95241598	1959	protein_coding	Gm128	-1.47419	1	NS	1.43555	1	NS	-0.0696321	0.99921	NS
ENSMUSG00000110998	chr9	61138515	61145259	1959	lincRNA	AC160394.1	0.886643	1	NS	2.25309	1	NS	-0.49366	1	NS
ENSMUSG00000097077	chr17	55954771	55959381	1960	lincRNA	Gm16712	-2.22362	1	NS	-0.125202	1	NS	1.20653	0.970047	NS
ENSMUSG00000086904	chr2	33978246	33980324	1960	lincRNA	Gm13404	-1.00964	1	NS	-0.704798	1	NS	0.203041	0.99921	NS
ENSMUSG00000074508	chr9	14704642	14719058	1960	antisense	Gm10706	0.886658	1	NS	3.5452	1	NS	-0.49366	1	NS
ENSMUSG00000109876	chr8	83082258	83086957	1960	antisense	Gm45449	0.366787	1	NS	0.256424	1	NS	0.765651	1	NS
ENSMUSG00000037737	chr3	30597073	30599939	1961	protein_coding	Actrt3	-1.3553	1	NS	-0.394349	1	NS	-0.162381	1	NS
ENSMUSG00000039476	chr2	30834972	30881251	1961	protein_coding	Prrx2	2.02105	1	NS	-0.990037	1	NS	-1.44243	1	NS
ENSMUSG00000091563	chr14	4110526	4132784	1961	protein_coding	Gm8108	-2.67264	1	NS	-1.20027	1	NS	-4.05297	1	NS
ENSMUSG00000019732	chr8	72424176	72443870	1962	protein_coding	Calr3	-0.762189	1	NS	0.653563	1	NS	-2.32953	1	NS
ENSMUSG00000028009	chr3	117060522	117077765	1962	lincRNA	1700061I17Rik	0.886652	1	NS	1.11901	1	NS	0.742784	1	NS
ENSMUSG00000096574	chr14	3332627	3354799	1962	protein_coding	Gm2956	-3.71604	1	NS	-3.38332	1	NS	-1.24554	1	NS
ENSMUSG00000097100	chr12	112999964	113001926	1963	antisense	9230104M06Rik	-2.75172	1	NS	-1.472	1	NS	-0.240343	1	NS
ENSMUSG00000022221	chr14	55784996	55788857	1964	protein_coding	Ripk3	-1.14039	1	NS	1.01554	1	NS	1.94585	1	NS
ENSMUSG00000099564	chr9	96486001	96525264	1964	protein_coding	Gm28729	-1.78106	1	NS	-2.82848	1	NS	-0.657431	1	NS
ENSMUSG00000042367	chr4	127325235	127330844	1966	protein_coding	Gjb3	-2.57899	1	NS	0.326656	1	NS	-1.3176	1	NS
ENSMUSG00000047109	chr16	93919031	94008837	1967	protein_coding	Cldn14	2.24955	1	NS	-0.19355	1	NS	0.851601	1	NS
ENSMUSG00000097902	chr12	85962598	85979021	1967	antisense	Gm26531	-0.569133	1	NS	-1.64933	1	NS	-0.600472	1	NS
ENSMUSG00000102274	chr3	26380445	26382411	1967	processed_pseudogene	Gm4855	-2.25303	1	NS	-0.688196	1	NS	0.394272	1	NS
ENSMUSG00000032033	chr9	31846044	31913462	1968	protein_coding	Barx2	-1.55602	1	NS	1.35316	1	NS	1.02068	1	NS
ENSMUSG00000097774	chr2	7077265	7081313	1968	lincRNA	Gm26565	0.95233	1	NS	1.0233	1	NS	-1.78362	1	NS
ENSMUSG00000027811	chr3	79629079	79632820	1970	protein_coding	4930579G24Rik	-2.02842	1	NS	-1.27444	1	NS	-0.122051	0.99921	NS
ENSMUSG00000030472	chr7	43634707	43649295	1970	protein_coding	Ceacam18	-1.55847	1	NS	1.6184	1	NS	-2.9388	1	NS
ENSMUSG00000097824	chrX	21360865	21364622	1970	lincRNA	Gm26593	-0.559806	1	NS	1.34729	1	NS	0.215126	1	NS
ENSMUSG00000105716	chr3	130759265	130762111	1970	lincRNA	Gm43522	-1.51284	1	NS	-2.55684	1	NS	-1.48666	1	NS
ENSMUSG00000002847	chr16	38396119	38433145	1972	protein_coding	Pla1a	0.886414	1	NS	-1.59256	1	NS	1.05009	1	NS
ENSMUSG00000024774	chr19	34122549	34166053	1972	protein_coding	Ankrd22	0.886674	1	NS	1.21608	1	NS	2.81776	1	NS
ENSMUSG00000090107	chr11	87566653	87569250	1972	protein_coding	Gm11492	-0.862264	1	NS	-2.14562	1	NS	-1.17303	1	NS
ENSMUSG00000005232	chr2	69211073	69227841	1974	protein_coding	G6pc2	2.52399	1	NS	-0.19355	1	NS	1.24885	1	NS
ENSMUSG00000027399	chr2	129299610	129309972	1974	protein_coding	Il1a	2.10851	1	NS	0.393994	1	NS	2.80818	1	NS
ENSMUSG00000097288	chrX	56371620	56374790	1974	antisense	Gm2155	-0.817797	1	NS	-1.05117	1	NS	-0.200193	1	NS
ENSMUSG00000107622	chr6	89269511	89285725	1974	lincRNA	Gm44205	-1.32365	1	NS	-2.56435	1	NS	-2.91947	1	NS
ENSMUSG00000024124	chr17	23972126	23975230	1976	protein_coding	Prss30	-0.330254	1	NS	-1.17179	1	NS	1.45134	0.949743	NS
ENSMUSG00000003190	chr7	44991222	44998712	1976	protein_coding	Bcl2l12	-1.03177	1	NS	-0.758808	1	NS	-0.969849	0.981341	NS
ENSMUSG00000068335	chr6	83030934	83033471	1977	protein_coding	Dok1	1.08206	1	NS	1.30733	1	NS	1.12208	0.982944	NS
ENSMUSG00000097921	chr10	66920302	66923599	1977	lincRNA	Gm26576	-0.514756	1	NS	0.0360864	1	NS	2.19428	1	NS
ENSMUSG00000110656	chr8	122445268	122451322	1979	lincRNA	Gm20735	0.886643	1	NS	2.25309	1	NS	-0.49366	1	NS
ENSMUSG00000058028	chr7	6222278	6239423	1980	protein_coding	Zscan5b	0.886654	1	NS	1.2806	1	NS	1.28932	1	NS
ENSMUSG00000079410	chr14	3049285	3076840	1980	protein_coding	Gm2897	-2.11125	1	NS	0.850807	1	NS	-1.37762	1	NS
ENSMUSG00000109175	chr7	93290700	93323950	1981	lincRNA	Gm44947	-0.384042	1	NS	0.398189	1	NS	-1.76434	1	NS
ENSMUSG00000020545	chr12	36208345	36253398	1982	protein_coding	Lrrc72	3.00277	1	NS	4.50091	1	NS	1.37057	1	NS
ENSMUSG00000112481	chr10	95120582	95145825	1982	lincRNA	AC155710.1	-0.810004	1	NS	-1.19595	1	NS	0.652496	1	NS
ENSMUSG00000059229	chr12	19490308	19492290	1983	transcribed_processed_pseudogene	Gm6802	-1.03717	1	NS	1.51921	1	NS	-2.4175	1	NS
ENSMUSG00000043024	chr6	108563605	108565588	1984	processed_pseudogene	Gm16433	0.890924	1	NS	0.34385	1	NS	0.324938	0.99921	NS
ENSMUSG00000102234	chr1	182484179	182492473	1985	antisense	Gm37885	0.263708	1	NS	0.0263745	1	NS	1.22896	1	NS
ENSMUSG00000097665	chr9	21405242	21411720	1986	antisense	Gm16853	-1.77393	1	NS	-0.4076	1	NS	-0.195725	1	NS
ENSMUSG00000111601	chr10	41378896	41380881	1986	processed_pseudogene	AC122332.3	1.03897	1	NS	0.0107842	1	NS	1.21867	1	NS
ENSMUSG00000112442	chr10	78298315	78300301	1987	TEC	AC160405.3	1.437	1	NS	-1.46576	1	NS	-1.76587	1	NS
ENSMUSG00000092201	chr2	114013563	114068324	1989	processed_transcript	A530058N18Rik	1.45952	1	NS	1.04145	1	NS	1.05979	0.978284	NS
ENSMUSG00000113735	chr12	16185773	16206472	1989	lincRNA	AC102435.2	2.11804	1	NS	1.67133	1	NS	-0.49366	1	NS
ENSMUSG00000062593	chr10	51480612	51496613	1990	protein_coding	Lilrb4a	2.287	1	NS	-0.19355	1	NS	1.49788	1	NS
ENSMUSG00000067399	chr9	88839164	88848190	1990	protein_coding	Trim43c	-0.166149	1	NS	-2.47049	1	NS	-2.7706	1	NS
ENSMUSG00000078934	chr9	35908423	35910796	1991	protein_coding	9230113P08Rik	-0.208941	1	NS	-1.63222	1	NS	-0.89106	0.984189	NS
ENSMUSG00000079396	chr14	6259747	6287250	1991	protein_coding	Gm3411	0.886661	1	NS	4.41007	1	NS	-0.493661	1	NS
ENSMUSG00000024366	chr18	34689903	34720387	1992	protein_coding	Gfra3	0.886652	1	NS	1.11901	1	NS	0.742784	1	NS
ENSMUSG00000029605	chr5	120812635	120824163	1992	polymorphic_pseudogene	Oas1b	0.699301	1	NS	-0.0286994	1	NS	3.21708	1	NS
ENSMUSG00000048101	chr16	16672228	16676405	1992	protein_coding	Olfr19	-0.384042	1	NS	0.398189	1	NS	-1.76434	1	NS
ENSMUSG00000058101	chr15	33403985	33405976	1992	transcribed_processed_pseudogene	1700084J12Rik	-0.103043	1	NS	-1.42177	1	NS	0.477304	1	NS
ENSMUSG00000023829	chr17	12648874	12675838	1994	protein_coding	Slc22a1	-0.885194	1	NS	1.00578	1	NS	0.213475	0.99921	NS
ENSMUSG00000070419	chr5	145345279	145390926	1994	protein_coding	Cyp3a57	1.53745	1	NS	0.0313189	1	NS	-0.508454	1	NS
ENSMUSG00000113860	chr13	46060597	46068765	1994	lincRNA	AC135667.1	2.46285	1	NS	-0.116761	1	NS	1.06031	1	NS
ENSMUSG00000025002	chr19	39007019	39042693	1995	protein_coding	Cyp2c55	0.479637	1	NS	3.03979	1	NS	1.25743	1	NS
ENSMUSG00000027078	chr2	84798828	84810335	1996	protein_coding	Ube2l6	-0.505783	1	NS	-2.99518	1	NS	-0.148021	1	NS
ENSMUSG00000089748	chr8	104844378	104846373	1996	processed_pseudogene	Matr3-ps2	0.290458	1	NS	1.12881	1	NS	0.000270398	1	NS
ENSMUSG00000096922	chr3	5090276	5094776	1997	lincRNA	Gm17308	-3.86381	1	NS	0.928936	1	NS	-0.345546	0.99921	NS
ENSMUSG00000051682	chr17	48264295	48275360	1997	protein_coding	Treml4	2.17261	1	NS	1.0763	1	NS	1.66167	1	NS
ENSMUSG00000097751	chr7	127982570	127984881	1997	lincRNA	Gm26690	3.4382	1	NS	-0.19355	1	NS	0.965932	1	NS
ENSMUSG00000038624	chr10	52388972	52404625	1999	protein_coding	Nepn	1.44443	1	NS	-0.21491	1	NS	1.49736	1	NS
ENSMUSG00000068062	chr2	152345669	152375324	1999	processed_transcript	Gm14164	0.886643	1	NS	-0.19355	1	NS	1.98666	1	NS
ENSMUSG00000020299	chr11	31965592	31979651	2000	protein_coding	4930524B15Rik	-0.874611	1	NS	1.02844	1	NS	-0.518988	0.998214	NS
ENSMUSG00000062488	chr19	34607970	34613401	2000	protein_coding	Ifit3b	0.405011	1	NS	-2.43963	1	NS	1.04213	1	NS
ENSMUSG00000026946	chr2	51948487	51973494	2001	protein_coding	Nmi	-0.469365	1	NS	-1.24307	1	NS	0.298376	1	NS
ENSMUSG00000074028	chr9	119192974	119209098	2001	protein_coding	Slc22a13	0.48467	1	NS	1.94108	1	NS	1.07096	1	NS
ENSMUSG00000111377	chr10	43740114	43743087	2001	lincRNA	AC153536.2	-0.768856	1	NS	0.0220222	1	NS	-3.46277	1	NS
ENSMUSG00000017697	chr2	163726584	163750239	2002	protein_coding	Ada	-0.396623	1	NS	0.420939	1	NS	2.29732	1	NS
ENSMUSG00000110485	chr8	75992509	76415040	2003	lincRNA	Gm45740	0.819368	1	NS	0.295219	1	NS	-1.84155	1	NS
ENSMUSG00000046774	chrX	101794656	101798642	2004	protein_coding	8030474K03Rik	-1.13456	1	NS	-1.8016	1	NS	-5.02833	1	NS
ENSMUSG00000026003	chr1	66830839	66863277	2005	protein_coding	Acadl	0.761522	1	NS	0.485081	1	NS	1.3144	0.955268	NS
ENSMUSG00000099422	chr7	130523470	130529501	2006	transcribed_unitary_pseudogene	Gm4275	-0.480086	1	NS	-0.231093	1	NS	-0.433623	1	NS
ENSMUSG00000104156	chr5	123133939	123137695	2006	lincRNA	Gm38102	-0.657282	1	NS	1.703	1	NS	2.40965	1	NS
ENSMUSG00000107977	chr6	4770900	4772905	2006	TEC	Gm44121	0.886649	1	NS	-0.19355	1	NS	2.89997	1	NS
ENSMUSG00000110541	chr8	113067262	113093334	2006	lincRNA	Gm10280	-1.0725	1	NS	-0.131403	1	NS	-1.07766	1	NS
ENSMUSG00000067144	chr17	46432185	46438477	2007	protein_coding	Slc22a7	-0.703557	1	NS	-0.900097	1	NS	-2.10863	0.809557	NS
ENSMUSG00000064052	chr14	122434854	122451115	2008	protein_coding	Gm5089	-0.51516	1	NS	1.55032	1	NS	0.553728	1	NS
ENSMUSG00000078906	chr2	175010241	175019248	2009	protein_coding	Gm14444	0.836172	1	NS	4.95862	1	NS	1.50086	0.981321	NS
ENSMUSG00000018595	chrX	136757674	136780141	2010	protein_coding	Glra4	0.570549	1	NS	-0.0672153	1	NS	-2.08732	1	NS
ENSMUSG00000025644	chr9	109093844	109097796	2010	antisense	Gm7628	2.55321	1	NS	0.945733	1	NS	0.554009	1	NS
ENSMUSG00000110629	chr8	125584632	125625605	2010	lincRNA	4930567H12Rik	-1.35739	1	NS	-2.43761	1	NS	-0.869349	1	NS
ENSMUSG00000004371	chr7	4772373	4782857	2012	protein_coding	Il11	0.171417	1	NS	2.61512	1	NS	1.3002	1	NS
ENSMUSG00000026387	chr1	120006894	120063536	2012	protein_coding	Sctr	0.886644	1	NS	1.05439	1	NS	1.58332	1	NS
ENSMUSG00000029736	chr6	43303674	43309554	2012	protein_coding	Nobox	3.26852	1	NS	0.570441	1	NS	1.14633	1	NS
ENSMUSG00000093985	chr14	7006115	7027449	2012	protein_coding	Gm10406	-2.04077	1	NS	1.07821	1	NS	0.429374	1	NS
ENSMUSG00000008540	chr6	138140316	138156755	2013	protein_coding	Mgst1	0.604971	1	NS	0.0661354	1	NS	0.685461	1	NS
ENSMUSG00000093598	chr9	122380575	122398801	2013	antisense	A730085K08Rik	-1.84805	1	NS	-2.9035	1	NS	-1.17607	1	NS
ENSMUSG00000110430	chr8	104292923	104310145	2013	protein_coding	Cmtm1	0.886669	1	NS	2.85711	1	NS	0.809539	1	NS
ENSMUSG00000074113	chr8	106283307	106300017	2014	lincRNA	Gm10629	-0.180402	1	NS	-0.191024	1	NS	-1.57849	1	NS
ENSMUSG00000074240	chr8	72204335	72212837	2014	protein_coding	Cib3	0.297442	1	NS	-1.50817	1	NS	-0.638977	1	NS
ENSMUSG00000072884	chr12	100187968	100193540	2016	processed_transcript	Gm10433	1.12357	1	NS	1.88036	1	NS	0.840257	0.990366	NS
ENSMUSG00000044719	chr18	36684923	36695925	2016	protein_coding	E230025N22Rik	0.137865	1	NS	-1.94896	1	NS	-0.589562	1	NS
ENSMUSG00000114165	chr13	64152581	64154596	2016	TEC	AC158990.2	-1.05298	1	NS	-0.191412	1	NS	-2.68857	1	NS
ENSMUSG00000024658	chr19	9135157	9279175	2017	processed_transcript	Gm9750	5.13227	1	NS	-0.193551	1	NS	0.818054	1	NS
ENSMUSG00000068105	chr15	82221744	82224339	2017	protein_coding	Tnfrsf13c	-0.496525	1	NS	-0.926985	1	NS	0.422048	1	NS
ENSMUSG00000085664	chr12	33358243	33394760	2019	antisense	Atxn7l1os2	0.886648	1	NS	2.773	1	NS	-0.49366	1	NS
ENSMUSG00000104988	chr9	110252126	110254144	2019	TEC	Gm43622	2.92517	1	NS	1.31609	1	NS	-1.72856	1	NS
ENSMUSG00000046974	chr11	46571536	46589232	2020	protein_coding	BC053393	0.886643	1	NS	-0.19355	1	NS	1.98666	1	NS
ENSMUSG00000071715	chr15	78244801	78262580	2021	protein_coding	Ncf4	0.886675	1	NS	1.14289	1	NS	2.7415	1	NS
ENSMUSG00000113495	chr13	62336463	62340727	2021	lincRNA	CT573034.3	0.785071	1	NS	0.549221	1	NS	-0.720891	1	NS
ENSMUSG00000024168	chr17	25057702	25081181	2022	protein_coding	Tmem204	-0.0363183	1	NS	0.718463	1	NS	-0.579951	1	NS
ENSMUSG00000041872	chr1	20777146	20790617	2022	protein_coding	Il17f	-0.0504733	1	NS	-1.78258	1	NS	-0.343543	1	NS
ENSMUSG00000078853	chr11	58199556	58207591	2022	protein_coding	Igtp	0.80994	1	NS	-1.58029	1	NS	1.02378	1	NS
ENSMUSG00000093580	chr6	24138341	24140363	2023	processed_pseudogene	Gm20706	2.1176	1	NS	-0.19355	1	NS	1.58777	1	NS
ENSMUSG00000097281	chr1	164503309	164514882	2023	lincRNA	Gm26685	-0.709506	1	NS	-1.78971	1	NS	-0.118614	1	NS
ENSMUSG00000097800	chr11	115988052	115993715	2024	lincRNA	B230344G16Rik	-2.10406	1	NS	-3.18428	1	NS	0.610363	1	NS
ENSMUSG00000085348	chr11	67211256	67237573	2027	antisense	Gm12300	2.23056	1	NS	1.11379	1	NS	-0.49366	1	NS
ENSMUSG00000103832	chr9	73551843	73553870	2028	TEC	Gm37611	1.421	1	NS	-0.685413	1	NS	0.248848	0.99921	NS
ENSMUSG00000038403	chr3	96525172	96529210	2028	protein_coding	Hfe2	-1.47403	1	NS	-1.1294	1	NS	-0.364573	1	NS
ENSMUSG00000104342	chr5	45702733	45704760	2028	TEC	Gm36401	2.29067	1	NS	0.444035	1	NS	1.41759	1	NS
ENSMUSG00000001348	chr9	22126727	22135711	2030	protein_coding	Acp5	-3.24882	1	NS	0.0850125	1	NS	-0.70358	1	NS
ENSMUSG00000075707	chr12	110279068	110281097	2030	protein_coding	Dio3	-2.71597	1	NS	-1.47365	1	NS	0.887452	1	NS
ENSMUSG00000022676	chr16	14705852	14709395	2031	protein_coding	Snai2	-2.86208	1	NS	-2.16627	1	NS	-0.477478	1	NS
ENSMUSG00000027611	chr2	155751117	155755471	2031	protein_coding	Procr	0.834922	1	NS	1.45606	1	NS	0.673535	1	NS
ENSMUSG00000086238	chr2	169106453	169110415	2031	lincRNA	Gm14258	-2.14672	1	NS	-1.82794	1	NS	-0.566538	1	NS
ENSMUSG00000097725	chr3	58692589	58797331	2032	lincRNA	4930593A02Rik	-0.155844	1	NS	-1.1644	1	NS	-1.62707	0.865998	NS
ENSMUSG00000102907	chr1	5403547	5405578	2032	TEC	Gm38264	1.395	1	NS	-1.62242	1	NS	0.186397	1	NS
ENSMUSG00000099170	chr9	77366412	77399418	2033	lincRNA	5730403I07Rik	-0.585803	1	NS	0.596064	1	NS	-1.96612	1	NS
ENSMUSG00000022667	chr16	44765736	44794978	2034	protein_coding	Cd200r1	2.75732	1	NS	-0.19355	1	NS	2.47747	1	NS
ENSMUSG00000106721	chr12	88085311	88087404	2034	processed_pseudogene	Gm5442	0.88663	1	NS	1.7561	1	NS	-0.49366	1	NS
ENSMUSG00000098659	chr3	4797558	4814911	2035	lincRNA	1110015O18Rik	-0.985362	1	NS	-3.45254	1	NS	-2.49383	1	NS
ENSMUSG00000070306	chr9	44240676	44247306	2036	protein_coding	Ccdc153	0.886696	1	NS	2.29559	1	NS	3.70006	1	NS
ENSMUSG00000011267	chr7	19577287	19580656	2037	protein_coding	Zfp296	-2.57414	1	NS	-1.18422	1	NS	0.102337	1	NS
ENSMUSG00000037664	chr7	143458339	143461050	2039	protein_coding	Cdkn1c	-0.967472	1	NS	-0.825145	1	NS	1.34179	1	NS
ENSMUSG00000101734	chr9	92717456	92795711	2039	lincRNA	4933400C23Rik	-0.684234	1	NS	-1.44861	1	NS	-1.5412	1	NS
ENSMUSG00000045394	chr17	87635979	87651106	2040	protein_coding	Epcam	2.13958	1	NS	3.40658	1	NS	0.884575	1	NS
ENSMUSG00000097861	chr17	32369305	32378445	2040	lincRNA	Gm26858	2.5287	1	NS	1.99547	1	NS	1.38249	1	NS
ENSMUSG00000109140	chr7	82172665	82174704	2040	TEC	Gm45089	-1.56117	1	NS	1.20871	1	NS	-1.41961	1	NS
ENSMUSG00000026226	chr1	86016816	86029958	2041	protein_coding	Spata3	0.770173	1	NS	-0.288202	1	NS	0.432803	1	NS
ENSMUSG00000081302	chr11	18325630	18327671	2042	processed_pseudogene	Gm12020	-0.397576	1	NS	0.163624	1	NS	-0.243933	1	NS
ENSMUSG00000078932	chr15	91199494	91260894	2043	protein_coding	CN725425	-0.361167	1	NS	-0.210092	1	NS	-0.440297	1	NS
ENSMUSG00000030342	chr6	125460266	125494791	2044	protein_coding	Cd9	2.32875	1	NS	0.971785	1	NS	1.4272	0.953294	NS
ENSMUSG00000109326	chr7	120504658	120513772	2044	processed_pseudogene	Gm9165	0.344684	1	NS	-0.502186	1	NS	-0.677355	0.990366	NS
ENSMUSG00000059741	chr9	110741861	110769798	2044	protein_coding	Myl3	-1.03373	1	NS	1.32336	1	NS	0.851689	1	NS
ENSMUSG00000086675	chr6	32451170	32454750	2044	antisense	Plxna4os2	3.3879	1	NS	-0.214095	1	NS	1.1391	1	NS
ENSMUSG00000074813	chr2	128195993	128429349	2045	processed_transcript	Gm14005	0.886669	1	NS	2.85711	1	NS	0.809539	1	NS
ENSMUSG00000030825	chr7	45554893	45567752	2046	protein_coding	Hsd17b14	0.886688	1	NS	2.84009	1	NS	2.40167	1	NS
ENSMUSG00000072618	chr15	36870501	36879816	2046	protein_coding	Gm10384	-0.698535	1	NS	-0.740953	1	NS	0.255059	1	NS
ENSMUSG00000107418	chr6	50608637	50610682	2046	processed_pseudogene	Gm4782	1.12902	1	NS	0.634832	1	NS	-1.81195	1	NS
ENSMUSG00000083929	chr4	42240639	42242685	2047	protein_coding	Gm10600	2.11804	1	NS	1.67133	1	NS	-0.49366	1	NS
ENSMUSG00000032098	chr9	44673233	44686305	2048	protein_coding	Treh	-2.56269	1	NS	-3.64291	1	NS	-0.99976	1	NS
ENSMUSG00000086264	chr1	136126178	136131183	2049	processed_transcript	Gm15850	-0.983977	1	NS	-0.527233	1	NS	0.546308	1	NS
ENSMUSG00000060888	chr7	102855337	102858765	2050	protein_coding	Olfr566	2.91208	1	NS	1.10596	1	NS	0.922799	1	NS
ENSMUSG00000079419	chr19	11469366	11482192	2050	protein_coding	Ms4a6c	-0.409864	1	NS	-0.221246	1	NS	0.672127	1	NS
ENSMUSG00000054764	chr8	45069137	45088506	2051	protein_coding	Mtnr1a	-0.270192	1	NS	-2.65438	1	NS	-0.511119	1	NS
ENSMUSG00000103217	chr2	25180781	25183339	2051	antisense	Gm38287	-0.773154	1	NS	-2.20596	1	NS	-1.11128	1	NS
ENSMUSG00000097519	chr1	57359222	57377544	2052	lincRNA	4930558J18Rik	1.04635	1	NS	1.80496	1	NS	-0.454522	1	NS
ENSMUSG00000108806	chr7	127273264	127275315	2052	TEC	Gm44729	-0.50752	1	NS	1.10649	1	NS	-0.513899	1	NS
ENSMUSG00000053279	chr19	20601961	20643462	2053	protein_coding	Aldh1a1	-0.690118	1	NS	-0.635858	1	NS	-1.37332	0.955739	NS
ENSMUSG00000090691	chr14	6868502	6889962	2053	protein_coding	Gm3667	-1.97401	1	NS	2.10459	1	NS	-0.0866923	0.99921	NS
ENSMUSG00000087400	chr10	24549441	24597108	2053	processed_transcript	Gm15270	-0.700605	1	NS	0.203866	1	NS	-0.177781	1	NS
ENSMUSG00000107473	chr6	77984516	77986568	2053	TEC	Gm44255	-0.404617	1	NS	-1.4848	1	NS	-0.421338	1	NS
ENSMUSG00000097930	chr19	23037390	23075853	2054	lincRNA	C330002G04Rik	0.858023	1	NS	2.80081	1	NS	0.640518	1	NS
ENSMUSG00000104945	chr9	110669329	110674954	2054	antisense	Gm42762	0.95233	1	NS	1.0233	1	NS	-1.78362	1	NS
ENSMUSG00000090707	chr14	5857918	5880382	2055	protein_coding	Gm8237	1.82946	1	NS	1.39557	1	NS	0.080431	0.99921	NS
ENSMUSG00000020229	chr10	76147451	76189265	2055	protein_coding	Slc5a4a	0.886649	1	NS	-0.19355	1	NS	2.62385	1	NS
ENSMUSG00000043429	chr1	182747126	182749180	2055	protein_coding	Ccdc185	3.34222	1	NS	2.80436	1	NS	2.46208	1	NS
ENSMUSG00000079364	chr14	7545151	7568566	2055	protein_coding	Gm3558	-0.68801	1	NS	-0.576055	1	NS	-1.52886	1	NS
ENSMUSG00000080888	chr2	175086501	175089918	2055	unprocessed_pseudogene	Gm14387	0.766324	1	NS	0.699197	1	NS	0.888644	1	NS
ENSMUSG00000108495	chr7	76000824	76002880	2057	TEC	Gm45139	0.82714	1	NS	-1.62075	1	NS	-1.92086	1	NS
ENSMUSG00000070424	chr7	102096879	102109489	2058	protein_coding	Art5	0.886643	1	NS	2.25309	1	NS	-0.49366	1	NS
ENSMUSG00000102785	chr3	52739716	52776656	2058	lincRNA	Gm2447	1.19387	1	NS	-1.37464	1	NS	-0.681939	1	NS
ENSMUSG00000043144	chr15	99601400	99605477	2060	protein_coding	Aqp6	0.830706	1	NS	0.82463	1	NS	-1.92095	1	NS
ENSMUSG00000046005	chr14	31906528	31929879	2060	lincRNA	D830044D21Rik	-0.408883	1	NS	-0.221076	1	NS	-1.78918	1	NS
ENSMUSG00000048329	chr11	68556186	68558245	2060	protein_coding	Mfsd6l	0.886672	1	NS	4.26792	1	NS	3.25484	1	NS
ENSMUSG00000093673	chr11	98285382	98287444	2063	sense_overlapping	Gm20644	-0.0972015	1	NS	0.0242127	1	NS	-0.433686	0.997702	NS
ENSMUSG00000025482	chr7	140847805	140851018	2064	protein_coding	Odf3	0.886644	1	NS	1.05439	1	NS	1.58332	1	NS
ENSMUSG00000112657	chr12	8478874	8482157	2064	transcribed_processed_pseudogene	AC166361.2	0.88666	1	NS	3.57853	1	NS	-0.49366	1	NS
ENSMUSG00000113111	chr12	62161957	62170247	2064	processed_pseudogene	AC156558.1	-0.478634	1	NS	-0.486537	1	NS	-3.73535	1	NS
ENSMUSG00000029660	chr5	149439660	149470979	2065	protein_coding	Tex26	1.06729	1	NS	3.57466	1	NS	0.993651	0.990366	NS
ENSMUSG00000107086	chr5	30868764	30870828	2065	TEC	Gm43808	0.294995	1	NS	-0.182873	1	NS	-3.53783	1	NS
ENSMUSG00000108175	chr6	53818743	53868183	2065	antisense	Gm43938	-1.7165	1	NS	-2.79669	1	NS	-3.0968	1	NS
ENSMUSG00000053338	chr7	3486500	3502624	2066	protein_coding	Tarm1	-0.304948	1	NS	-0.0999582	1	NS	-1.28801	0.957401	NS
ENSMUSG00000063409	chr5	123489305	123508205	2066	protein_coding	Lrrc43	-1.01647	1	NS	-2.05022	1	NS	0.586418	0.990366	NS
ENSMUSG00000037161	chr3	51388412	51396738	2067	protein_coding	Mgarp	3.00905	1	NS	-0.101073	1	NS	-0.178863	1	NS
ENSMUSG00000090039	chr8	110754992	110758970	2067	antisense	Gm15894	-0.779559	1	NS	-1.07097	1	NS	0.130618	1	NS
ENSMUSG00000099701	chr1	150022190	150024256	2067	processed_pseudogene	Gm19136	-0.613805	1	NS	1.52233	1	NS	-1.99413	1	NS
ENSMUSG00000097831	chr6	119896159	119902653	2068	lincRNA	4930540M05Rik	-0.656658	1	NS	1.39532	1	NS	0.418658	1	NS
ENSMUSG00000109022	chr19	12227755	12232596	2068	protein_coding	Olfr1432	0.286679	1	NS	-2.55303	1	NS	-2.85314	1	NS
ENSMUSG00000021886	chr12	98268635	98276644	2069	protein_coding	Gpr65	2.38096	1	NS	-0.214737	1	NS	-0.43692	1	NS
ENSMUSG00000024669	chr19	10718143	10738974	2069	protein_coding	Cd5	0.825706	1	NS	-1.52898	1	NS	2.2391	1	NS
ENSMUSG00000103307	chr1	68591618	68593686	2069	TEC	Gm19335	-0.49326	1	NS	-1.18077	1	NS	1.21375	1	NS
ENSMUSG00000106189	chr5	102162291	102164359	2069	processed_pseudogene	Gm42933	-2.98772	1	NS	-2.23279	1	NS	-0.745304	1	NS
ENSMUSG00000113276	chr13	44092028	44099960	2071	lincRNA	AC098839.2	0.793203	1	NS	2.29944	1	NS	-2.4197	1	NS
ENSMUSG00000106609	chr5	43784046	43786117	2072	TEC	Gm43181	-2.11338	1	NS	-1.81895	1	NS	-2.11323	1	NS
ENSMUSG00000026697	chr1	162639155	162649693	2074	protein_coding	Myoc	-0.198961	1	NS	-0.188198	1	NS	0.666701	1	NS
ENSMUSG00000072962	chr5	44100442	44102515	2074	antisense	Gm16401	-0.870475	1	NS	-0.578566	1	NS	-0.981033	1	NS
ENSMUSG00000101940	chr1	87067672	87071098	2075	transcribed_unprocessed_pseudogene	Akp-ps1	1.94624	1	NS	1.26655	1	NS	0.237348	0.99921	NS
ENSMUSG00000033015	chr11	25232626	25367137	2075	lincRNA	4933427E13Rik	-1.59644	1	NS	-1.36675	1	NS	0.0275382	1	NS
ENSMUSG00000113835	chr12	105899841	105902150	2076	lincRNA	AC144543.2	2.17027	1	NS	2.74729	1	NS	1.95004	1	NS
ENSMUSG00000106989	chr6	23157985	23160061	2077	processed_pseudogene	Gm5989	0.886657	1	NS	2.89963	1	NS	-0.49366	1	NS
ENSMUSG00000101227	chr1	23048295	23235673	2078	sense_overlapping	Gm29506	0.886657	1	NS	1.2549	1	NS	1.50727	1	NS
ENSMUSG00000104605	chr3	37638579	37640656	2078	TEC	Gm42922	-1.61082	1	NS	-0.718804	1	NS	-2.76236	1	NS
ENSMUSG00000059383	chr9	76164102	76213657	2080	protein_coding	Gfral	-1.55642	1	NS	-2.63662	1	NS	-2.93673	1	NS
ENSMUSG00000109450	chr7	83814707	83838345	2081	lincRNA	Gm44529	-0.543358	1	NS	-0.213947	1	NS	-1.92367	1	NS
ENSMUSG00000026547	chr1	172500047	172507380	2082	protein_coding	Tagln2	-0.350767	1	NS	-1.93382	1	NS	-0.0556963	1	NS
ENSMUSG00000046733	chr6	135065651	135084709	2083	protein_coding	Gprc5a	6.41722	1	NS	-0.193551	1	NS	-0.493664	1	NS
ENSMUSG00000095195	chr14	3428103	3594220	2084	protein_coding	Gm3005	-0.49246	1	NS	3.24807	1	NS	-1.87279	1	NS
ENSMUSG00000042477	chr4	126716006	126736240	2085	protein_coding	Tfap2e	2.72649	1	NS	3.23149	1	NS	-0.49366	1	NS
ENSMUSG00000073409	chr17	35424850	35430055	2085	protein_coding	H2-Q6	-1.01361	1	NS	-2.0938	1	NS	-1.06407	1	NS
ENSMUSG00000112547	chr12	44220387	44269118	2086	lincRNA	AC164550.2	-2.10979	1	NS	-0.724931	1	NS	-0.663005	1	NS
ENSMUSG00000049548	chr15	101541229	101550659	2087	protein_coding	Krt82	0.886696	1	NS	6.46619	1	NS	-0.49366	0.99921	NS
ENSMUSG00000011305	chr17	56111601	56117596	2087	protein_coding	Plin5	-1.69181	1	NS	-1.61723	1	NS	0.058308	1	NS
ENSMUSG00000055748	chr15	63891264	63912297	2087	protein_coding	Gsdmc4	0.886666	1	NS	1.18831	1	NS	2.09006	1	NS
ENSMUSG00000101755	chr7	113729654	113752166	2088	lincRNA	Gm29507	-0.488251	1	NS	2.22724	1	NS	-0.442887	1	NS
ENSMUSG00000108081	chr6	54463685	54473170	2088	antisense	Gm44026	3.66519	1	NS	1.36227	1	NS	1.64083	1	NS
ENSMUSG00000110591	chr8	19903392	19925713	2088	protein_coding	Gm31371	-0.323798	1	NS	-0.387852	1	NS	0.523239	1	NS
ENSMUSG00000039492	chr4	154026639	154042677	2089	protein_coding	Ccdc27	-0.492996	1	NS	1.81949	1	NS	-1.55213	0.956428	NS
ENSMUSG00000003665	chr17	17843328	17855188	2090	protein_coding	Has1	-1.42495	1	NS	0.266622	1	NS	0.514183	1	NS
ENSMUSG00000040229	chrX	13632089	13640858	2090	protein_coding	Gpr34	2.61974	1	NS	1.35037	1	NS	2.55127	1	NS
ENSMUSG00000073652	chr1	71652837	71662843	2091	antisense	Apol7d	1.50788	1	NS	0.912639	1	NS	0.917732	0.986263	NS
ENSMUSG00000003283	chr2	153108468	153151441	2092	protein_coding	Hck	2.15245	1	NS	-0.899097	1	NS	0.0349412	1	NS
ENSMUSG00000099364	chr1	78595031	78609508	2092	lincRNA	5730419F03Rik	0.886648	1	NS	2.773	1	NS	-0.49366	1	NS
ENSMUSG00000101586	chr1	59151047	59169320	2092	antisense	Gm29017	0.886645	1	NS	1.94799	1	NS	-0.49366	1	NS
ENSMUSG00000111182	chr10	46228639	46325294	2092	lincRNA	AC158799.1	-1.86505	1	NS	-1.20307	1	NS	-0.212005	1	NS
ENSMUSG00000033860	chr3	83007724	83015049	2093	protein_coding	Fgg	-2.2273	1	NS	-3.30752	1	NS	-2.3048	1	NS
ENSMUSG00000048087	chr16	46152985	46155077	2093	protein_coding	Gm4737	0.886672	1	NS	3.7688	1	NS	2.96094	1	NS
ENSMUSG00000109501	chr7	47110851	47125990	2094	antisense	Gm14377	4.23789	1	NS	2.56232	1	NS	2.98877	1	NS
ENSMUSG00000111962	chr10	99609171	99658134	2095	lincRNA	AC152947.1	-0.948541	1	NS	-0.962326	1	NS	-2.48441	0.796732	NS
ENSMUSG00000097109	chr1	21959842	21962530	2095	lincRNA	Gm26580	-1.11224	1	NS	-0.208332	1	NS	-0.0326171	1	NS
ENSMUSG00000106139	chr3	134199948	134213238	2095	lincRNA	Gm43194	-1.18045	1	NS	-0.429702	1	NS	1.13287	1	NS
ENSMUSG00000108075	chr6	58973197	58975291	2095	TEC	Gm45061	1.6425	1	NS	-0.0789514	1	NS	0.184217	1	NS
ENSMUSG00000047384	chr1	192833118	192835214	2097	TEC	A730013G03Rik	-1.92913	1	NS	1.30367	1	NS	-0.15952	1	NS
ENSMUSG00000061397	chr15	101929332	101940324	2097	protein_coding	Krt79	0.860551	1	NS	1.6406	1	NS	0.702323	1	NS
ENSMUSG00000110335	chr8	35707660	35719949	2099	lincRNA	Gm45565	0.886636	1	NS	2.23565	1	NS	-0.49366	1	NS
ENSMUSG00000004540	chr7	18813937	18821607	2100	protein_coding	Psg17	-0.985362	1	NS	-3.45254	1	NS	-2.49383	1	NS
ENSMUSG00000085884	chr16	96036090	96038743	2100	processed_transcript	Gm15342	2.28269	1	NS	1.16078	1	NS	2.71933	1	NS
ENSMUSG00000048003	chr4	134211970	134227383	2101	protein_coding	Catsper4	-0.381546	1	NS	-0.224116	1	NS	-0.270257	1	NS
ENSMUSG00000003420	chr7	45092990	45103851	2102	protein_coding	Fcgrt	-0.20038	1	NS	-1.2473	1	NS	0.426169	1	NS
ENSMUSG00000099958	chr15	73645852	73652347	2102	processed_transcript	1700010B13Rik	1.18749	1	NS	-0.853117	1	NS	1.99321	1	NS
ENSMUSG00000104190	chr5	24449608	24451709	2102	TEC	Gm10472	-3.1117	1	NS	-1.00014	1	NS	-0.935039	1	NS
ENSMUSG00000113580	chr12	35546031	35548132	2102	lincRNA	AC159635.1	-1.57273	1	NS	-1.27011	1	NS	-1.68635	1	NS
ENSMUSG00000054247	chr8	34965052	34967727	2103	bidirectional_promoter_lncRNA	Gm9939	-0.748816	1	NS	0.49024	1	NS	-0.760381	1	NS
ENSMUSG00000026818	chr2	28555795	28563403	2104	protein_coding	Cel	-0.386587	1	NS	1.18942	1	NS	0.319226	1	NS
ENSMUSG00000047807	chr15	57736563	57738666	2104	antisense	9330154K18Rik	0.239142	1	NS	-0.829446	1	NS	0.194828	1	NS
ENSMUSG00000041481	chr12	104236245	104241939	2105	protein_coding	Serpina3g	-1.37191	1	NS	2.21298	1	NS	1.72441	0.888739	NS
ENSMUSG00000023267	chr4	33062999	33095865	2105	protein_coding	Gabrr2	-1.65073	1	NS	0.533645	1	NS	0.594845	0.990366	NS
ENSMUSG00000029219	chr5	73006883	73012955	2106	protein_coding	Slc10a4	-1.68322	1	NS	-0.320722	1	NS	-1.02141	1	NS
ENSMUSG00000104912	chr5	43575821	43577926	2106	TEC	Gm43023	0.253559	1	NS	-3.00043	1	NS	0.688735	1	NS
ENSMUSG00000029155	chr5	73651379	73679512	2107	protein_coding	Spata18	-1.72276	1	NS	2.0563	1	NS	0.799774	1	NS
ENSMUSG00000106739	chr5	72809968	72812074	2107	TEC	Gm43499	0.162469	1	NS	1.07872	1	NS	1.06533	1	NS
ENSMUSG00000087066	chr16	49758576	49798870	2108	antisense	Gm15518	0.886652	1	NS	2.8297	1	NS	-0.49366	1	NS
ENSMUSG00000030124	chr6	124904361	124911705	2109	protein_coding	Lag3	0.23896	1	NS	1.09226	1	NS	0.255435	0.99921	NS
ENSMUSG00000070873	chr7	4237754	4243463	2109	protein_coding	Lilra5	0.886646	1	NS	1.21076	1	NS	0.853896	1	NS
ENSMUSG00000085568	chrX	102252522	102365498	2109	processed_transcript	Gm14858	-1.08052	1	NS	-1.78335	1	NS	-2.81961	1	NS
ENSMUSG00000097526	chr10	128230590	128232790	2109	lincRNA	Gm26847	-2.35413	1	NS	0.140915	1	NS	0.0688256	1	NS
ENSMUSG00000107696	chr6	101538753	101540861	2109	TEC	Gm44171	1.83346	1	NS	1.19951	1	NS	-1.76199	1	NS
ENSMUSG00000108143	chr6	87332752	87334860	2109	TEC	Gm44414	-0.511172	1	NS	-0.562272	1	NS	-0.966657	1	NS
ENSMUSG00000025380	chr11	120361534	120368168	2110	protein_coding	Fscn2	0.348723	1	NS	-0.26604	1	NS	-0.164296	1	NS
ENSMUSG00000057068	chr5	92555069	92591279	2110	protein_coding	Fam47e	0.886643	1	NS	-0.19355	1	NS	1.98666	1	NS
ENSMUSG00000080283	chrX	95380371	95382480	2110	processed_pseudogene	Gm14806	-1.55642	1	NS	-2.63662	1	NS	-2.93673	1	NS
ENSMUSG00000104069	chr1	60779352	60781461	2110	TEC	Gm37198	0.886646	1	NS	1.21076	1	NS	0.853896	1	NS
ENSMUSG00000109334	chr7	87118867	87120976	2110	TEC	Gm44925	0.731299	1	NS	-2.79942	1	NS	-0.522019	1	NS
ENSMUSG00000046070	chr17	24878770	24882008	2111	protein_coding	Igfals	0.0815107	1	NS	-0.957074	1	NS	-3.11213	1	NS
ENSMUSG00000101581	chr9	96765562	96782477	2111	processed_transcript	C430002N11Rik	-1.2787	1	NS	-0.831132	1	NS	-1.51323	1	NS
ENSMUSG00000085171	chr6	17197751	17210152	2112	lincRNA	D830026I12Rik	2.52399	1	NS	-0.19355	1	NS	1.24885	1	NS
ENSMUSG00000087622	chr11	64164573	64182171	2112	lincRNA	Gm12290	-1.1209	1	NS	1.14998	1	NS	-1.24264	1	NS
ENSMUSG00000108195	chr6	87138741	87140852	2112	TEC	Gm44415	-2.01214	1	NS	0.543496	1	NS	0.376217	1	NS
ENSMUSG00000049334	chr9	38447652	38450576	2113	protein_coding	Olfr902	0.886643	1	NS	2.25309	1	NS	-0.49366	1	NS
ENSMUSG00000107017	chr6	3325742	3327855	2114	TEC	Gm43196	-0.956166	1	NS	0.903006	1	NS	0.235901	1	NS
ENSMUSG00000109559	chr7	99694297	99712777	2114	antisense	Gm34280	-0.474243	1	NS	-1.55445	1	NS	0.588383	1	NS
ENSMUSG00000097620	chr4	141115660	141118087	2116	antisense	4921514A10Rik	0.886648	1	NS	2.773	1	NS	-0.49366	1	NS
ENSMUSG00000103927	chr5	100196611	100200724	2116	lincRNA	Gm9932	-1.08039	1	NS	-1.12137	1	NS	-0.596773	1	NS
ENSMUSG00000104413	chr1	171909957	171919356	2117	antisense	Gm37065	-1.11277	1	NS	-1.53191	1	NS	-3.84331	1	NS
ENSMUSG00000032066	chr9	50533087	50555181	2118	protein_coding	Bco2	-0.0561184	1	NS	-0.476461	1	NS	1.52242	1	NS
ENSMUSG00000085314	chrX	100736983	100740929	2118	processed_transcript	Gm14866	-2.26974	1	NS	-1.96026	1	NS	2.17854	1	NS
ENSMUSG00000086166	chr2	180829490	180889660	2119	lincRNA	Gm14342	-1.94448	1	NS	-1.53321	1	NS	0.366734	1	NS
ENSMUSG00000105065	chr3	58079716	58081834	2119	TEC	Gm42513	2.287	1	NS	-0.19355	1	NS	1.49788	1	NS
ENSMUSG00000042554	chr1	130576713	130629621	2121	protein_coding	Zp3r	0.177662	1	NS	-0.455434	1	NS	-1.79232	0.865413	NS
ENSMUSG00000028177	chr3	157925220	157938355	2121	antisense	1810013D15Rik	-1.3764	1	NS	-1.38783	1	NS	-0.0635656	1	NS
ENSMUSG00000113802	chr13	69959833	69963437	2122	lincRNA	AC159272.1	-0.404831	1	NS	-2.73222	1	NS	-1.66134	1	NS
ENSMUSG00000109572	chr5	34288600	34327327	2123	protein_coding	Cfap99	0.86374	1	NS	-0.135175	1	NS	0.559021	0.990366	NS
ENSMUSG00000110815	chr9	43996471	43998593	2123	TEC	AC126459.1	-2.03758	1	NS	-1.68927	1	NS	-3.41791	1	NS
ENSMUSG00000056617	chr9	46303361	46319986	2125	protein_coding	4931429L15Rik	-1.24663	1	NS	-6.01064	1	NS	-0.816722	0.989138	NS
ENSMUSG00000026255	chr1	87264363	87310839	2125	protein_coding	Efhd1	-0.344732	1	NS	-0.694202	1	NS	2.17361	1	NS
ENSMUSG00000032715	chr2	152337422	152344032	2125	protein_coding	Trib3	-0.471795	1	NS	0.641391	1	NS	0.711213	1	NS
ENSMUSG00000038045	chr17	78883938	78906992	2125	protein_coding	Sult6b1	0.377362	1	NS	-0.936112	1	NS	0.734628	1	NS
ENSMUSG00000031220	chrX	100402221	100442717	2126	protein_coding	Awat2	-1.72957	1	NS	-2.33062	1	NS	-0.607428	1	NS
ENSMUSG00000100021	chr1	92999396	93002771	2126	processed_pseudogene	Gm18697	-1.56602	1	NS	-0.202487	1	NS	0.31928	1	NS
ENSMUSG00000109551	chr8	9459092	9461218	2127	TEC	4930435N07Rik	-0.330425	1	NS	-0.231128	1	NS	-0.78509	1	NS
ENSMUSG00000015085	chr2	25395874	25401321	2128	protein_coding	Entpd2	-0.067164	1	NS	-0.31902	1	NS	0.851662	0.985327	NS
ENSMUSG00000025500	chr7	141209992	141214080	2128	protein_coding	Lmntd2	1.75189	1	NS	-0.2787	1	NS	-0.104242	1	NS
ENSMUSG00000069041	chr3	40708855	40726096	2128	protein_coding	Slc25a31	-2.39104	1	NS	-0.263796	1	NS	0.765636	1	NS
ENSMUSG00000070985	chr4	49447105	49473912	2128	protein_coding	Acnat1	-0.520606	1	NS	3.07285	1	NS	-0.500681	1	NS
ENSMUSG00000095279	chr8	9875530	9919463	2128	lincRNA	Gm10067	0.311719	1	NS	-3.66676	1	NS	-0.932056	1	NS
ENSMUSG00000108652	chr7	74818818	74853813	2128	lincRNA	0610006L08Rik	-0.523143	1	NS	-1.60335	1	NS	-0.120826	1	NS
ENSMUSG00000024791	chr19	6084983	6091777	2129	protein_coding	Cdca5	-0.342317	1	NS	-1.39441	1	NS	0.464418	1	NS
ENSMUSG00000110378	chr8	64945590	64947718	2129	TEC	Gm45242	0.506241	1	NS	-1.36213	1	NS	0.02734	1	NS
ENSMUSG00000097183	chr3	145650312	145677580	2130	lincRNA	Gm17501	2.35685	1	NS	0.605885	1	NS	-3.01269	0.788503	NS
ENSMUSG00000084974	chr7	27249263	27257932	2130	antisense	Gm15567	-2.88844	1	NS	0.345071	1	NS	-0.230371	0.99921	NS
ENSMUSG00000026922	chr2	26593057	26604417	2130	protein_coding	Agpat2	0.886652	1	NS	1.11901	1	NS	0.742784	1	NS
ENSMUSG00000033355	chr16	23520291	23614222	2131	protein_coding	Rtp4	1.0838	1	NS	0.858769	1	NS	1.08641	0.96782	NS
ENSMUSG00000026228	chr1	86099026	86111970	2131	protein_coding	Htr2b	3.3288	1	NS	3.60731	1	NS	2.01595	1	NS
ENSMUSG00000100497	chr1	33028160	33030290	2131	processed_pseudogene	Gm28624	-0.314733	1	NS	-4.38901	1	NS	-0.954717	1	NS
ENSMUSG00000042707	chr4	125055338	125065703	2133	protein_coding	Dnali1	-0.834807	1	NS	0.143844	1	NS	1.33595	1	NS
ENSMUSG00000063109	chr11	89064729	89069098	2133	antisense	Dgkeos	-1.02495	1	NS	0.0276545	1	NS	0.637954	1	NS
ENSMUSG00000108950	chr7	49122334	49159819	2133	antisense	9130015G15Rik	2.24955	1	NS	-0.19355	1	NS	0.851601	1	NS
ENSMUSG00000110481	chr8	72765481	72767614	2134	TEC	Gm45705	-0.278698	1	NS	1.7959	1	NS	2.29462	0.7783	NS
ENSMUSG00000025839	chr2	87489087	87497093	2134	protein_coding	Pramel7	0.886643	1	NS	-0.19355	1	NS	1.98666	1	NS
ENSMUSG00000099375	chr1	101892958	101895091	2134	lincRNA	Gm28187	-1.69162	1	NS	-3.79203	1	NS	-1.28001	1	NS
ENSMUSG00000105244	chr3	136049555	136051688	2134	processed_pseudogene	Gm5281	-1.78111	1	NS	-2.44564	1	NS	-0.142775	1	NS
ENSMUSG00000109963	chr8	58246587	58248720	2134	TEC	Gm45635	-1.08807	1	NS	-2.16826	1	NS	-2.46837	1	NS
ENSMUSG00000034792	chr10	81502306	81524225	2135	protein_coding	Gna15	-0.35426	1	NS	1.05141	1	NS	1.20947	1	NS
ENSMUSG00000083817	chr2	177225473	177228963	2135	unprocessed_pseudogene	Gm14400	0.223161	1	NS	-0.82981	1	NS	0.0925592	1	NS
ENSMUSG00000043342	chr2	74697727	74700208	2136	protein_coding	Hoxd9	2.13017	1	NS	-0.19355	1	NS	0.872698	1	NS
ENSMUSG00000081255	chrX	13302285	13304420	2136	processed_pseudogene	Gm5380	2.10715	1	NS	2.80999	1	NS	2.04462	1	NS
ENSMUSG00000107374	chr5	93090994	93093130	2137	TEC	Gm43172	1.08544	1	NS	-0.382303	1	NS	0.368662	0.99921	NS
ENSMUSG00000001123	chr11	78962974	78984946	2137	protein_coding	Lgals9	0.435664	1	NS	-1.62121	1	NS	1.6915	1	NS
ENSMUSG00000032346	chr9	78376109	78378725	2138	protein_coding	Ooep	0.886645	1	NS	1.94799	1	NS	-0.49366	1	NS
ENSMUSG00000021367	chr13	42301476	42307990	2139	protein_coding	Edn1	-1.61102	1	NS	-0.739407	1	NS	-2.99134	1	NS
ENSMUSG00000057173	chr1	39665301	39720997	2139	protein_coding	Rfx8	-1.6147	1	NS	-4.79855	1	NS	0.13695	1	NS
ENSMUSG00000096793	chr14	3810074	3966518	2139	protein_coding	Gm3002	-1.6331	1	NS	3.26258	1	NS	-1.65503	1	NS
ENSMUSG00000024365	chr17	34801348	34804561	2140	protein_coding	Cyp21a1	-0.244658	1	NS	3.69776	1	NS	0.0429379	1	NS
ENSMUSG00000053161	chr1	83159752	83210574	2140	protein_coding	Daw1	0.448186	1	NS	-0.421707	1	NS	-0.00435105	1	NS
ENSMUSG00000059900	chr6	115729131	115762410	2140	protein_coding	Tmem40	-0.00207346	1	NS	2.05215	1	NS	-2.38873	1	NS
ENSMUSG00000075172	chr2	86752724	86758993	2140	protein_coding	Olfr1090	0.942615	1	NS	-1.30285	1	NS	-2.94991	1	NS
ENSMUSG00000075296	chr19	3972328	3981645	2141	protein_coding	Aldh3b2	-2.19494	1	NS	-1.4934	1	NS	-1.14606	1	NS
ENSMUSG00000104715	chr5	89522860	89525000	2141	TEC	Gm43515	0.210122	1	NS	-2.10061	1	NS	-2.40072	1	NS
ENSMUSG00000112126	chr10	71527281	71678840	2142	lincRNA	AC121788.3	-0.728482	1	NS	-0.482673	1	NS	-0.355945	0.99921	NS
ENSMUSG00000091378	chr19	59943722	59948398	2143	processed_transcript	Gm4219	-3.93341	1	NS	0.900242	1	NS	0.50296	0.994164	NS
ENSMUSG00000109704	chr8	36156010	36161588	2143	lincRNA	Gm45568	-0.603758	1	NS	1.13404	1	NS	-1.98408	1	NS
ENSMUSG00000112108	chr10	71476405	71485520	2143	lincRNA	AC121788.2	1.58204	1	NS	-1.52485	1	NS	-0.410528	1	NS
ENSMUSG00000079356	chr17	71526896	71556543	2144	transcribed_unprocessed_pseudogene	Mettl4-ps1	1.32569	1	NS	0.447013	1	NS	0.982201	1	NS
ENSMUSG00000097266	chr7	19298260	19300770	2144	lincRNA	Gm26802	4.07917	1	NS	5.75236	1	NS	-0.493664	1	NS
ENSMUSG00000035875	chr2	35084046	35101543	2145	protein_coding	AI182371	0.479469	1	NS	0.578832	1	NS	2.05769	1	NS
ENSMUSG00000085800	chr18	57504422	57533752	2146	processed_transcript	1700066O22Rik	2.10453	1	NS	1.60063	1	NS	0.784307	1	NS
ENSMUSG00000100580	chr1	83659550	83911644	2146	lincRNA	4933436I20Rik	-1.59775	1	NS	0.840475	1	NS	0.245229	1	NS
ENSMUSG00000105356	chr5	96798207	96800352	2146	TEC	Gm42603	0.886676	1	NS	2.32689	1	NS	2.50257	1	NS
ENSMUSG00000080775	chrX	141980175	141982321	2147	processed_pseudogene	Gm6368	0.893026	1	NS	1.63876	1	NS	0.568113	0.991694	NS
ENSMUSG00000054988	chr3	20314473	20367177	2147	protein_coding	Agtr1b	-1.11841	1	NS	0.745734	1	NS	-0.0443253	1	NS
ENSMUSG00000104187	chr14	61683510	61685656	2147	TEC	Gm37820	0.922123	1	NS	-2.19256	1	NS	-2.69995	1	NS
ENSMUSG00000112563	chr10	52450369	52452515	2147	TEC	AC153526.5	-1.36819	1	NS	0.99647	1	NS	1.01423	1	NS
ENSMUSG00000102564	chr3	61001639	61003786	2148	antisense	Gm37035	2.31662	1	NS	-0.19355	1	NS	3.09577	1	NS
ENSMUSG00000027744	chr3	53488653	53508502	2150	protein_coding	Stoml3	0.693285	1	NS	2.5857	1	NS	0.42593	1	NS
ENSMUSG00000032207	chr9	70798128	70952226	2150	protein_coding	Lipc	-0.759594	1	NS	0.128474	1	NS	1.47998	1	NS
ENSMUSG00000038618	chr7	141215860	141218658	2154	protein_coding	Rassf7	-3.71797	1	NS	-0.498287	1	NS	-1.00686	1	NS
ENSMUSG00000000359	chr2	152626951	152635198	2156	protein_coding	Rem1	2.52399	1	NS	-0.19355	1	NS	1.24885	1	NS
ENSMUSG00000051056	chr4	32596960	32602760	2156	protein_coding	Gja10	0.886637	1	NS	1.07187	1	NS	0.871423	1	NS
ENSMUSG00000021718	chr13	105082122	105121782	2157	protein_coding	4933425L06Rik	-0.117685	1	NS	-0.953256	1	NS	0.823089	1	NS
ENSMUSG00000028989	chr4	148495183	148500460	2157	protein_coding	Angptl7	-0.972696	1	NS	-2.05289	1	NS	-0.394868	1	NS
ENSMUSG00000045731	chr14	65400673	65425472	2157	protein_coding	Pnoc	-0.609809	1	NS	2.78771	1	NS	2.09911	1	NS
ENSMUSG00000048628	chr14	24597266	24617467	2157	lincRNA	4930542C16Rik	-1.6572	1	NS	-1.46914	1	NS	-1.66933	1	NS
ENSMUSG00000025197	chr19	44005022	44029208	2158	protein_coding	Cyp2c44	2.0125	1	NS	2.98603	1	NS	1.85308	1	NS
ENSMUSG00000025479	chr7	140763739	140774987	2158	protein_coding	Cyp2e1	-0.532996	1	NS	-1.61322	1	NS	1.50743	1	NS
ENSMUSG00000085511	chr11	118114855	118118279	2158	antisense	Gm11738	-0.524453	1	NS	-1.23249	1	NS	0.112412	1	NS
ENSMUSG00000024197	chr17	56278962	56290511	2159	protein_coding	Plin3	1.58191	1	NS	1.90762	1	NS	3.74241	0.417532	NS
ENSMUSG00000054951	chr17	40875482	40880558	2159	protein_coding	9130008F23Rik	-0.31295	1	NS	0.342739	1	NS	-0.816978	0.990366	NS
ENSMUSG00000048473	chr6	142785204	142804502	2160	protein_coding	Sult6b2	-0.00243555	1	NS	1.32476	1	NS	1.08468	1	NS
ENSMUSG00000001558	chr11	100441917	100457022	2161	protein_coding	Klhl10	-0.881002	1	NS	-1.34742	1	NS	-0.89189	0.978027	NS
ENSMUSG00000046160	chr16	91269772	91271933	2162	protein_coding	Olig1	0.65345	1	NS	0.530947	1	NS	1.33515	0.946952	NS
ENSMUSG00000041550	chr12	104101113	104106137	2162	protein_coding	Serpina5	0.886637	1	NS	1.07187	1	NS	0.871423	1	NS
ENSMUSG00000089947	chr1	187120869	187124365	2162	sense_intronic	Gm15509	0.135309	1	NS	1.03949	1	NS	1.87902	1	NS
ENSMUSG00000101958	chr1	91487729	91490009	2162	processed_pseudogene	Gm19085	-0.404617	1	NS	-1.4848	1	NS	-0.421338	1	NS
ENSMUSG00000075370	chr16	16860671	16863985	2164	protein_coding	Igll1	-0.066877	1	NS	0.474873	1	NS	-0.485622	1	NS
ENSMUSG00000090256	chr6	85721925	85756526	2166	unprocessed_pseudogene	Alms1-ps1	0.0812263	1	NS	0.354654	1	NS	1.08057	0.96782	NS
ENSMUSG00000003555	chr19	46667165	46672974	2166	protein_coding	Cyp17a1	-0.346702	1	NS	2.01389	1	NS	1.06565	1	NS
ENSMUSG00000026205	chr1	75125541	75133890	2167	protein_coding	Slc23a3	0.202424	1	NS	-0.173814	1	NS	1.8167	0.909481	NS
ENSMUSG00000042861	chr3	107183056	107195721	2168	protein_coding	Kcna10	-0.295701	1	NS	-0.122149	1	NS	-2.23907	1	NS
ENSMUSG00000109992	chr8	60719291	60725806	2169	lincRNA	Gm45650	0.925638	1	NS	-0.199761	1	NS	0.286593	1	NS
ENSMUSG00000111785	chr9	122047088	122052647	2169	lincRNA	AC120394.4	-0.543358	1	NS	-0.213947	1	NS	-1.92367	1	NS
ENSMUSG00000038330	chr4	88627320	88634411	2170	protein_coding	C87499	1.26445	1	NS	0.299685	1	NS	-0.673804	1	NS
ENSMUSG00000047878	chr15	83226726	83251774	2171	protein_coding	A4galt	-1.12932	1	NS	-1.04876	1	NS	-0.796038	1	NS
ENSMUSG00000105826	chr5	105495470	105497641	2172	TEC	Gm43819	-0.182177	1	NS	1.25779	1	NS	0.957494	0.98192	NS
ENSMUSG00000001247	chr7	30957770	30973464	2172	protein_coding	Lsr	-0.430725	1	NS	1.73448	1	NS	-1.81105	1	NS
ENSMUSG00000085363	chr5	67642401	67646776	2172	antisense	Gm15478	0.886652	1	NS	1.11901	1	NS	0.742784	1	NS
ENSMUSG00000109719	chr8	27168840	27171012	2173	TEC	Gm45266	-0.460027	1	NS	-0.674942	1	NS	-1.65754	1	NS
ENSMUSG00000111306	chr2	86443958	86450591	2174	protein_coding	Olfr1065	2.31016	1	NS	1.41923	1	NS	0.780423	1	NS
ENSMUSG00000035004	chr7	121064067	121074572	2175	protein_coding	Igsf6	3.2635	1	NS	2.80996	1	NS	1.50018	1	NS
ENSMUSG00000105501	chr14	54349462	54351636	2175	lincRNA	5330426L24Rik	0.984403	1	NS	-1.54574	1	NS	-0.56301	1	NS
ENSMUSG00000085118	chr7	120865509	120875298	2176	antisense	Gm15774	0.886672	1	NS	2.28227	1	NS	1.38744	1	NS
ENSMUSG00000111546	chr9	120095663	120097838	2176	TEC	AC117245.3	0.882488	1	NS	-0.199267	1	NS	-0.461053	1	NS
ENSMUSG00000103921	chr3	8327531	8329707	2177	processed_pseudogene	Gm5841	0.886671	1	NS	3.7527	1	NS	3.55387	1	NS
ENSMUSG00000108255	chr6	53819974	53822150	2177	lincRNA	Gm16499	0.838591	1	NS	1.97702	1	NS	2.49984	1	NS
ENSMUSG00000020432	chr11	3917192	3932159	2178	protein_coding	Tcn2	0.893238	1	NS	-0.655141	1	NS	0.624611	1	NS
ENSMUSG00000057228	chr8	60505932	60545677	2178	protein_coding	Aadat	2.43042	1	NS	2.34369	1	NS	-0.305817	1	NS
ENSMUSG00000105516	chr3	38426552	38443874	2179	lincRNA	Gm43536	-0.479996	1	NS	1.38315	1	NS	1.90342	1	NS
ENSMUSG00000030887	chr7	120658731	120670343	2180	protein_coding	Pdzd9	0.999512	1	NS	0.635505	1	NS	-0.539391	1	NS
ENSMUSG00000036480	chr1	87183313	87188405	2180	protein_coding	Prss56	2.23453	1	NS	-0.19355	1	NS	0.741942	1	NS
ENSMUSG00000091705	chr17	35342242	35346762	2181	protein_coding	H2-Q2	1.99316	1	NS	2.42669	1	NS	0.130037	1	NS
ENSMUSG00000031952	chr8	111889136	111910447	2182	protein_coding	Chst5	-0.483591	1	NS	4.39166	1	NS	1.55159	1	NS
ENSMUSG00000053835	chr17	36005695	36020560	2182	protein_coding	H2-T24	-0.473643	1	NS	1.71715	1	NS	3.18643	1	NS
ENSMUSG00000074419	chr7	3816781	3825687	2182	protein_coding	Gm15448	0.88663	1	NS	1.7561	1	NS	-0.49366	1	NS
ENSMUSG00000110498	chr8	126839233	126851473	2182	lincRNA	Gm45803	-0.131083	1	NS	-3.28218	1	NS	0.162952	1	NS
ENSMUSG00000086150	chr4	32559680	32571708	2183	antisense	Bach2os	0.886643	1	NS	2.25309	1	NS	-0.49366	1	NS
ENSMUSG00000112361	chr10	52451409	52453591	2183	TEC	AC153526.3	-0.283627	1	NS	-2.6583	1	NS	-2.95841	1	NS
ENSMUSG00000097923	chr10	21145094	21154374	2184	antisense	Gm26577	-0.989695	1	NS	-3.07052	1	NS	-0.0612433	0.99921	NS
ENSMUSG00000082117	chrX	131847887	131850073	2187	processed_pseudogene	Gm4994	-1.07727	1	NS	-0.490111	1	NS	-2.33136	1	NS
ENSMUSG00000040650	chr7	26665227	26686437	2189	protein_coding	Cyp2b23	-1.16763	1	NS	-2.24781	1	NS	-2.54792	1	NS
ENSMUSG00000108026	chr6	124381972	124384160	2189	TEC	Gm44007	2.97633	1	NS	2.84654	1	NS	1.05372	1	NS
ENSMUSG00000110396	chr7	136167086	136173296	2189	lincRNA	Gm36737	-0.709506	1	NS	-1.78971	1	NS	-0.118614	1	NS
ENSMUSG00000027246	chr2	121439010	121444278	2190	protein_coding	Ell3	2.15771	1	NS	-0.19355	1	NS	2.51064	1	NS
ENSMUSG00000061527	chr15	101707070	101712891	2190	protein_coding	Krt5	-3.67422	1	NS	0.944597	1	NS	-0.813242	1	NS
ENSMUSG00000090175	chr1	88070800	88218997	2190	protein_coding	Ugt1a9	-0.345676	1	NS	-0.204185	1	NS	0.188819	1	NS
ENSMUSG00000022766	chr16	17331371	17343575	2191	protein_coding	Serpind1	-0.603758	1	NS	1.13404	1	NS	-1.98408	1	NS
ENSMUSG00000082896	chr3	18008806	18010996	2191	processed_pseudogene	Gm5844	3.71904	1	NS	1.84658	1	NS	0.85122	1	NS
ENSMUSG00000097644	chr7	93006982	93104789	2191	sense_overlapping	Gm26862	-0.961545	1	NS	-0.117697	1	NS	-0.954035	1	NS
ENSMUSG00000032948	chr16	75540514	75586061	2192	protein_coding	Lipi	0.30049	1	NS	-2.68711	1	NS	-2.98722	1	NS
ENSMUSG00000033227	chr1	74771892	74785322	2192	protein_coding	Wnt6	0.319663	1	NS	-2.07459	1	NS	-2.3747	1	NS
ENSMUSG00000037124	chr11	58640465	58652404	2192	protein_coding	Trim58	-1.16999	1	NS	-2.25021	1	NS	-0.104679	1	NS
ENSMUSG00000060962	chr7	30763756	30781063	2192	protein_coding	Dmkn	3.46046	1	NS	2.74521	1	NS	1.8201	1	NS
ENSMUSG00000087071	chr4	154093479	154098353	2192	antisense	Trp73os	0.88663	1	NS	1.7561	1	NS	-0.49366	1	NS
ENSMUSG00000097668	chr5	64695461	64698521	2192	lincRNA	Gm26761	-1.97748	1	NS	-1.91295	1	NS	-0.701574	1	NS
ENSMUSG00000085745	chr7	144368048	144406933	2193	antisense	Gm14372	2.17523	1	NS	1.0677	1	NS	0.724038	1	NS
ENSMUSG00000108084	chr6	48860329	48866083	2194	lincRNA	Gm7932	-1.88223	1	NS	0.247695	1	NS	-0.819769	1	NS
ENSMUSG00000028492	chr4	86444641	86558328	2195	protein_coding	Saxo1	-1.38924	1	NS	-1.23199	1	NS	-2.76954	1	NS
ENSMUSG00000086528	chr5	8037294	8052707	2195	antisense	Gm15731	-0.499934	1	NS	-0.233131	1	NS	1.43778	1	NS
ENSMUSG00000020077	chr10	62493833	62527451	2196	protein_coding	Srgn	3.31783	1	NS	-0.19355	1	NS	0.809878	1	NS
ENSMUSG00000085924	chr19	33674073	33688481	2197	unprocessed_pseudogene	Gm8980	-2.05724	1	NS	0.00251609	1	NS	-1.4989	1	NS
ENSMUSG00000096919	chrX	81070694	81073102	2197	lincRNA	Gm26775	3.91795	1	NS	3.09389	1	NS	-0.493661	1	NS
ENSMUSG00000097805	chr15	42676260	42704616	2197	lincRNA	Gm17473	-0.40941	1	NS	0.395168	1	NS	-1.73023	1	NS
ENSMUSG00000021135	chr12	80953183	80968705	2199	protein_coding	Slc10a1	2.34437	1	NS	1.19609	1	NS	0.787299	1	NS
ENSMUSG00000090160	chr17	90861169	90867102	2199	processed_transcript	4930480K15Rik	3.21208	1	NS	-0.19355	1	NS	-0.49366	1	NS
ENSMUSG00000105366	chr5	13604035	13606233	2199	TEC	Gm43719	-3.2223	1	NS	-1.40036	1	NS	0.50428	1	NS
ENSMUSG00000087235	chrX	152432477	152434676	2200	transcribed_processed_pseudogene	Gm4750	-0.168961	1	NS	-1.02336	1	NS	-1.52981	1	NS
ENSMUSG00000109807	chr8	46471391	46473590	2200	TEC	Gm45244	3.69804	1	NS	1.46737	1	NS	0.523428	1	NS
ENSMUSG00000020051	chr10	87521795	87584136	2201	protein_coding	Pah	3.40204	1	NS	2.2866	1	NS	0.981307	1	NS
ENSMUSG00000024056	chr17	71496100	71526857	2201	protein_coding	Ndc80	0.886678	1	NS	1.97167	1	NS	3.17644	1	NS
ENSMUSG00000089943	chr1	88166012	88218997	2203	protein_coding	Ugt1a5	-0.318949	1	NS	-0.200426	1	NS	0.580597	1	NS
ENSMUSG00000072295	chr1	59050506	59094900	2204	protein_coding	Als2cr11	-0.526388	1	NS	0.444438	1	NS	-0.253851	0.99921	NS
ENSMUSG00000111293	chr10	42861382	42864699	2204	antisense	AC125206.2	-1.87675	1	NS	0.145367	1	NS	0.311443	0.99921	NS
ENSMUSG00000064179	chr7	4504570	4516382	2204	protein_coding	Tnnt1	-1.11616	1	NS	-1.60868	1	NS	-2.37106	1	NS
ENSMUSG00000103309	chr18	37805718	37807922	2205	antisense	BC037039	3.43542	1	NS	2.9118	1	NS	-1.88245	1	NS
ENSMUSG00000073535	chr1	155520173	155527143	2206	lincRNA	Gm5532	2.5406	1	NS	1.13154	1	NS	1.74903	1	NS
ENSMUSG00000074625	chr2	158512796	158550762	2206	protein_coding	Arhgap40	0.669507	1	NS	2.2129	1	NS	2.5861	1	NS
ENSMUSG00000093502	chr5	48590889	48599994	2206	antisense	Gm20700	3.21208	1	NS	-0.19355	1	NS	-0.49366	1	NS
ENSMUSG00000112586	chr10	86526299	86536337	2209	lincRNA	AC132384.14	-0.614611	1	NS	1.40643	1	NS	-1.99494	1	NS
ENSMUSG00000113012	chr12	99639716	99641924	2209	TEC	AC133083.1	-0.569133	1	NS	-1.64933	1	NS	-0.600472	1	NS
ENSMUSG00000023737	chr8	104641807	104658558	2210	antisense	1700082M22Rik	-1.00126	1	NS	2.21916	1	NS	0.989965	0.986263	NS
ENSMUSG00000090171	chr1	88200601	88218997	2211	protein_coding	Ugt1a2	-0.345676	1	NS	-0.204185	1	NS	0.188819	1	NS
ENSMUSG00000103223	chr2	11365241	11367451	2211	TEC	Gm37730	4.16681	1	NS	-0.193551	1	NS	1.74808	1	NS
ENSMUSG00000066361	chr12	104146382	104153870	2213	protein_coding	Serpina3c	-2.8482	1	NS	0.465863	1	NS	0.221746	1	NS
ENSMUSG00000104453	chr7	81530309	81532521	2213	TEC	Gm37829	-0.480086	1	NS	-0.231093	1	NS	-0.433623	1	NS
ENSMUSG00000031070	chr7	145300828	145309557	2214	protein_coding	Mrgprf	2.1802	1	NS	-0.19355	1	NS	2.94968	1	NS
ENSMUSG00000106590	chr5	121593695	121595908	2214	TEC	Gm42879	-3.72376	1	NS	-0.770897	1	NS	-0.559539	1	NS
ENSMUSG00000108004	chr6	53667770	53669983	2214	TEC	Gm44080	1.60188	1	NS	1.43471	1	NS	1.86944	1	NS
ENSMUSG00000084947	chr6	18424684	18427885	2215	antisense	Gm15594	2.82727	1	NS	-0.263421	1	NS	0.940838	1	NS
ENSMUSG00000086899	chr16	95831123	95929077	2215	lincRNA	1600002D24Rik	0.95317	1	NS	-1.4725	1	NS	-1.77261	1	NS
ENSMUSG00000105709	chr19	38300083	38315270	2216	antisense	Gm42723	-1.53139	1	NS	-3.1617	1	NS	-2.7319	1	NS
ENSMUSG00000052819	chr8	85007202	85014531	2217	protein_coding	Best2	2.28573	1	NS	2.83303	1	NS	0.829088	1	NS
ENSMUSG00000069307	chr13	21806412	21810199	2217	protein_coding	Hist1h2bq	-3.14104	1	NS	-0.122612	1	NS	-4.52139	1	NS
ENSMUSG00000023045	chr15	102150526	102163474	2218	protein_coding	Soat2	-1.41164	1	NS	0.831366	1	NS	1.04183	1	NS
ENSMUSG00000047963	chr5	92603041	92606579	2221	protein_coding	Stbd1	-0.221383	1	NS	-0.296021	1	NS	-1.50988	1	NS
ENSMUSG00000074999	chr10	67572042	67574263	2222	TEC	Gm10797	-0.183644	1	NS	-0.309394	1	NS	0.42107	0.99921	NS
ENSMUSG00000105679	chr5	140321622	140323844	2223	TEC	Gm43338	0.375139	1	NS	1.14476	1	NS	0.452613	1	NS
ENSMUSG00000108325	chr7	55275936	55278158	2223	TEC	Gm44898	-0.429005	1	NS	0.677568	1	NS	0.363961	1	NS
ENSMUSG00000034552	chr2	83915079	83941228	2224	protein_coding	Zswim2	0.122443	1	NS	-1.06408	1	NS	-1.42872	1	NS
ENSMUSG00000063354	chr15	76612385	76616852	2224	protein_coding	Slc39a4	-3.16713	1	NS	-0.138694	1	NS	-0.763462	1	NS
ENSMUSG00000089960	chr1	88211959	88218997	2224	protein_coding	Ugt1a1	1.98136	1	NS	-0.211496	1	NS	0.233517	1	NS
ENSMUSG00000050075	chr3	59096448	59101821	2225	protein_coding	Gpr171	2.19535	1	NS	1.15201	1	NS	1.83432	1	NS
ENSMUSG00000109760	chr8	56713049	56715273	2225	processed_pseudogene	Gm6503	1.4491	1	NS	-0.218076	1	NS	1.00703	1	NS
ENSMUSG00000027967	chr3	127633135	127635631	2227	protein_coding	Neurog2	-2.39232	1	NS	0.337949	1	NS	-5.05995	1	NS
ENSMUSG00000031893	chr8	105827731	105844680	2227	protein_coding	Tsnaxip1	-1.57596	1	NS	-1.32172	1	NS	-0.513087	1	NS
ENSMUSG00000043924	chr4	135369576	135398227	2227	protein_coding	Ncmap	1.06024	1	NS	-0.52295	1	NS	-0.46596	1	NS
ENSMUSG00000089675	chr1	88087813	88219004	2227	protein_coding	Ugt1a8	-0.345676	1	NS	-0.204185	1	NS	0.188819	1	NS
ENSMUSG00000108553	chr7	25584224	25594776	2228	lincRNA	Gm44880	-1.54616	1	NS	2.06816	1	NS	1.48686	0.939891	NS
ENSMUSG00000001493	chr11	101877510	101894374	2228	protein_coding	Meox1	-2.15123	1	NS	-1.73819	1	NS	1.03264	1	NS
ENSMUSG00000019987	chr10	24915221	24927484	2228	protein_coding	Arg1	-1.55876	1	NS	-1.15833	1	NS	-1.19288	1	NS
ENSMUSG00000108161	chr6	145999536	146001763	2228	lincRNA	Gm44269	-0.507112	1	NS	2.17091	1	NS	-0.135084	1	NS
ENSMUSG00000109091	chr7	84226829	84232919	2229	lincRNA	Gm44827	-2.32844	1	NS	-1.46833	1	NS	-1.52344	1	NS
ENSMUSG00000024815	chr19	30003790	30006020	2231	protein_coding	Trpd52l3	-0.530472	1	NS	-1.61069	1	NS	0.923794	1	NS
ENSMUSG00000084274	chr4	44121893	44124123	2231	transcribed_processed_pseudogene	Gm12504	2.69576	1	NS	-0.341329	1	NS	0.765594	1	NS
ENSMUSG00000104528	chr3	157894961	157897191	2231	TEC	Gm43314	-1.66341	1	NS	-3.41632	1	NS	0.0770951	1	NS
ENSMUSG00000030549	chr7	79593363	79617657	2232	protein_coding	Rhcg	1.89408	1	NS	2.74572	1	NS	1.22665	1	NS
ENSMUSG00000031362	chrX	73233688	73243130	2232	protein_coding	Xlr4c	2.20611	1	NS	2.95946	1	NS	-0.49366	1	NS
ENSMUSG00000110729	chr9	122008354	122012140	2232	lincRNA	AC164092.1	-0.396721	1	NS	-0.163626	1	NS	0.934376	1	NS
ENSMUSG00000030402	chr7	19276805	19280064	2234	protein_coding	Ppm1n	-0.340738	1	NS	-1.97463	1	NS	-2.21275	1	NS
ENSMUSG00000107045	chr6	127318341	127320575	2235	TEC	Gm43636	-0.188983	1	NS	-1.29769	1	NS	-3.10604	1	NS
ENSMUSG00000022015	chr14	78277445	78308043	2236	protein_coding	Tnfsf11	-0.404617	1	NS	-1.4848	1	NS	-0.421338	1	NS
ENSMUSG00000097253	chr6	128356004	128358837	2237	antisense	Gm26770	1.91792	1	NS	1.45369	1	NS	-0.0101637	1	NS
ENSMUSG00000063672	chr8	23153269	23158948	2238	protein_coding	Nkx6-3	-0.543358	1	NS	-0.213947	1	NS	-1.92367	1	NS
ENSMUSG00000112858	chr14	54814141	54854108	2238	protein_coding	Gm10332	-2.2273	1	NS	-3.30752	1	NS	-2.3048	1	NS
ENSMUSG00000091685	chr3	79336661	79464129	2241	protein_coding	Gm17359	-2.56319	1	NS	-2.20086	1	NS	-1.8955	1	NS
ENSMUSG00000029248	chr5	77016023	77061529	2243	protein_coding	Thegl	0.422005	1	NS	-0.166684	1	NS	-0.14781	0.99921	NS
ENSMUSG00000099760	chr1	127959516	127967452	2243	antisense	Gm28800	0.362984	1	NS	-1.01928	1	NS	-0.207561	0.99921	NS
ENSMUSG00000067649	chrX	92118879	92599572	2243	protein_coding	Mageb18	-0.3828	1	NS	-1.46299	1	NS	0.308226	1	NS
ENSMUSG00000073400	chr17	36869574	36877833	2245	protein_coding	Trim10	-0.457546	1	NS	0.0612261	1	NS	-0.56082	1	NS
ENSMUSG00000112774	chr10	122386892	122435033	2245	lincRNA	AC160029.1	-0.622971	1	NS	-0.329568	1	NS	1.1093	1	NS
ENSMUSG00000026621	chr1	184786767	184811313	2246	protein_coding	2001-03-01	-0.792673	1	NS	0.356561	1	NS	-0.308839	1	NS
ENSMUSG00000071047	chr8	93020214	93048192	2248	protein_coding	Ces1a	-0.404617	1	NS	-1.4848	1	NS	-0.421338	1	NS
ENSMUSG00000104282	chr9	101911008	101913256	2249	TEC	Gm37460	0.427139	1	NS	2.49571	1	NS	0.932105	0.986263	NS
ENSMUSG00000087170	chr18	17019051	17137559	2249	lincRNA	1700001G01Rik	2.71044	1	NS	1.0564	1	NS	-0.49366	1	NS
ENSMUSG00000104667	chr5	30092940	30097686	2249	lincRNA	Gm4961	-1.01926	1	NS	-0.851973	1	NS	-2.39956	1	NS
ENSMUSG00000046082	chr13	98634978	98637410	2252	protein_coding	Tmem174	-2.85409	1	NS	-1.41584	1	NS	-1.33233	1	NS
ENSMUSG00000033520	chr13	8952863	8960945	2253	protein_coding	Idi2	0.88663	1	NS	1.7561	1	NS	-0.49366	1	NS
ENSMUSG00000087606	chr5	140101199	140107591	2253	antisense	Gm16121	0.88667	1	NS	2.25348	1	NS	1.98613	1	NS
ENSMUSG00000074895	chr13	54783998	54788459	2255	protein_coding	Eif4e1b	2.13017	1	NS	-0.19355	1	NS	0.872698	1	NS
ENSMUSG00000101612	chr1	33371331	33373585	2255	processed_pseudogene	Gm7933	-0.476104	1	NS	0.944414	1	NS	-1.85642	1	NS
ENSMUSG00000028713	chr4	115624725	115647723	2256	protein_coding	Cyp4b1	0.657565	1	NS	1.44653	1	NS	1.46964	1	NS
ENSMUSG00000040205	chr7	131308554	131322292	2256	protein_coding	Cuzd1	-1.06838	1	NS	1.25037	1	NS	0.444155	1	NS
ENSMUSG00000058354	chr15	101689932	101694307	2256	protein_coding	Krt6a	0.886659	1	NS	3.94019	1	NS	-0.49366	1	NS
ENSMUSG00000040987	chr7	18839966	18863113	2257	protein_coding	Mill2	-1.45869	1	NS	-1.36582	1	NS	-0.643718	0.990366	NS
ENSMUSG00000042761	chr9	87144306	87184045	2257	protein_coding	Mrap2	0.264636	1	NS	-0.484758	1	NS	0.409376	0.99921	NS
ENSMUSG00000020081	chr10	62252438	62265990	2258	protein_coding	Tacr2	-1.2286	1	NS	0.208202	1	NS	0.592269	1	NS
ENSMUSG00000104612	chr3	131136785	131139042	2258	TEC	Gm42449	-2.65478	1	NS	-1.56963	1	NS	-1.58907	1	NS
ENSMUSG00000031712	chr8	82331632	82403222	2261	protein_coding	Il15	-0.301131	1	NS	-0.1998	1	NS	0.962274	1	NS
ENSMUSG00000097538	chr3	64632863	64844743	2261	processed_transcript	Gm26939	-1.96552	1	NS	-4.43381	1	NS	-3.38696	1	NS
ENSMUSG00000108905	chr7	28629248	28681936	2262	lincRNA	Gm44618	0.155697	1	NS	0.829762	1	NS	0.647333	0.993587	NS
ENSMUSG00000105261	chr5	104070064	104072325	2262	TEC	Gm43333	1.30587	1	NS	2.60654	1	NS	0.118822	0.99921	NS
ENSMUSG00000032591	chr9	108080436	108085003	2262	protein_coding	Mst1	0.886648	1	NS	1.62833	1	NS	1.46731	1	NS
ENSMUSG00000072511	chr15	65922443	65976804	2262	protein_coding	Hhla1	0.630008	1	NS	-1.61788	1	NS	-1.33569	1	NS
ENSMUSG00000079162	chr9	89084624	89092835	2262	protein_coding	Trim43b	1.56485	1	NS	2.22995	1	NS	-3.47908	1	NS
ENSMUSG00000107750	chr6	140620162	140622423	2262	TEC	Gm44013	1.22627	1	NS	-0.252195	1	NS	1.17768	1	NS
ENSMUSG00000112454	chr12	6699753	6803300	2262	lincRNA	AC155243.1	-0.140953	1	NS	-2.15315	1	NS	-0.111707	1	NS
ENSMUSG00000029755	chr6	6877805	6882085	2263	protein_coding	Dlx5	0.801161	1	NS	0.844806	1	NS	0.625439	1	NS
ENSMUSG00000062496	chr5	44966200	44978805	2263	lincRNA	4930431F12Rik	0.886674	1	NS	2.83447	1	NS	3.01762	1	NS
ENSMUSG00000109431	chr7	90885444	90887706	2263	TEC	Gm45161	1.25543	1	NS	0.320236	1	NS	0.212243	1	NS
ENSMUSG00000013584	chr9	71215789	71296243	2264	protein_coding	Aldh1a2	2.52399	1	NS	-0.19355	1	NS	1.24885	1	NS
ENSMUSG00000032783	chr15	99074973	99083407	2264	protein_coding	Troap	0.138586	1	NS	-0.762611	1	NS	-0.0189192	1	NS
ENSMUSG00000085335	chr2	83737782	83759865	2264	processed_transcript	Gm13684	0.886663	1	NS	2.25986	1	NS	0.786429	1	NS
ENSMUSG00000074971	chr2	110360917	110363183	2267	protein_coding	Fibin	1.01023	1	NS	-0.784376	1	NS	-0.75972	0.990366	NS
ENSMUSG00000090165	chr1	88055388	88219004	2267	protein_coding	Ugt1a10	-0.345676	1	NS	-0.204185	1	NS	0.188819	1	NS
ENSMUSG00000113540	chr12	99829953	99832219	2267	TEC	AC160931.3	2.66773	1	NS	-0.85655	1	NS	1.27969	1	NS
ENSMUSG00000107126	chr5	37983693	37986070	2268	lincRNA	Gm42505	2.10453	1	NS	1.60063	1	NS	0.784307	1	NS
ENSMUSG00000051209	chrX	48667979	48674478	2269	protein_coding	Gpr119	0.886656	1	NS	2.05592	1	NS	0.873299	1	NS
ENSMUSG00000085427	chr2	72745846	72813717	2270	lincRNA	6430710C18Rik	-0.585803	1	NS	0.596064	1	NS	-1.96612	1	NS
ENSMUSG00000040600	chr3	107877229	107892900	2271	protein_coding	Eps8l3	0.886652	1	NS	1.11901	1	NS	0.742784	1	NS
ENSMUSG00000058755	chr11	4236420	4241026	2272	protein_coding	Osm	2.91208	1	NS	1.10596	1	NS	0.922799	1	NS
ENSMUSG00000075044	chr19	8160165	8218900	2272	protein_coding	Slc22a29	0.88667	1	NS	2.25348	1	NS	1.98613	1	NS
ENSMUSG00000075217	chr2	85483594	85519024	2272	protein_coding	4833423E24Rik	-1.01361	1	NS	-2.0938	1	NS	-1.06407	1	NS
ENSMUSG00000068874	chr3	94933056	94944758	2273	protein_coding	Selenbp1	0.850076	1	NS	1.09304	1	NS	2.88121	1	NS
ENSMUSG00000090286	chr14	124005355	124007629	2275	protein_coding	Gm17615	-1.16763	1	NS	-2.24781	1	NS	-2.54792	1	NS
ENSMUSG00000097575	chr12	80758406	80762793	2276	antisense	Gm26796	-0.876928	1	NS	-2.33572	1	NS	0.218698	1	NS
ENSMUSG00000109598	chr7	135486029	135491315	2277	lincRNA	Gm45340	1.27132	1	NS	-0.369712	1	NS	1.67046	0.862698	NS
ENSMUSG00000112197	chr10	110078691	110080967	2277	TEC	AC129336.1	5.18346	1	NS	1.27657	1	NS	2.24651	1	NS
ENSMUSG00000039377	chr1	184727140	184732619	2278	protein_coding	Hlx	0.88666	1	NS	1.09289	1	NS	1.31073	1	NS
ENSMUSG00000106905	chr6	127772373	127774650	2278	TEC	Gm42741	-0.37095	1	NS	0.774018	1	NS	-1.75125	1	NS
ENSMUSG00000109156	chrX	111891389	112240590	2279	protein_coding	Gm45194	0.886662	1	NS	5.19098	1	NS	0.967442	1	NS
ENSMUSG00000006360	chr12	113146316	113153879	2280	protein_coding	Crip1	-1.96783	1	NS	-0.304037	1	NS	0.0958271	0.99921	NS
ENSMUSG00000019932	chr10	97606879	97613692	2280	protein_coding	Kera	-0.404617	1	NS	-1.4848	1	NS	-0.421338	1	NS
ENSMUSG00000082625	chrX	162351596	162353876	2281	processed_pseudogene	Gm15204	-0.488114	1	NS	1.4887	1	NS	-1.86844	1	NS
ENSMUSG00000035930	chr8	110029153	110039740	2282	protein_coding	Chst4	0.88663	1	NS	1.7561	1	NS	-0.49366	1	NS
ENSMUSG00000073424	chr17	32685627	32703352	2282	protein_coding	Cyp4f15	2.08695	1	NS	-1.80276	1	NS	2.03822	1	NS
ENSMUSG00000027261	chr2	134497361	134554368	2284	protein_coding	Hao1	0.11924	1	NS	0.36369	1	NS	-0.590815	1	NS
ENSMUSG00000039099	chr7	79743163	79785950	2285	protein_coding	Wdr93	-0.33394	1	NS	-3.13983	1	NS	-1.20007	0.955739	NS
ENSMUSG00000039339	chr10	39920382	39926923	2285	protein_coding	Mfsd4b2	0.886643	1	NS	2.25309	1	NS	-0.49366	1	NS
ENSMUSG00000028280	chr4	33132521	33163588	2286	protein_coding	Gabrr1	0.886657	1	NS	1.2549	1	NS	1.50727	1	NS
ENSMUSG00000046694	chr4	133480132	133487938	2287	protein_coding	Fam46b	0.95317	1	NS	-1.4725	1	NS	-1.77261	1	NS
ENSMUSG00000073538	chr1	153404827	153414233	2287	processed_transcript	E330020D12Rik	5.049	1	NS	2.42692	1	NS	1.94979	1	NS
ENSMUSG00000097567	chr17	78882042	78892500	2289	lincRNA	Gm26637	2.24955	1	NS	-0.19355	1	NS	0.851601	1	NS
ENSMUSG00000110278	chr8	13537678	13547028	2290	lincRNA	Gm5608	1.19063	1	NS	1.14908	1	NS	-0.139282	0.99921	NS
ENSMUSG00000066363	chr12	104214544	104221129	2290	protein_coding	Serpina3f	0.886662	1	NS	4.06521	1	NS	-0.493661	1	NS
ENSMUSG00000097206	chr6	38551531	38554007	2291	lincRNA	Gm26699	1.61183	1	NS	0.893273	1	NS	-0.129166	0.99921	NS
ENSMUSG00000084929	chr4	120291350	120303892	2291	antisense	Foxo6os	-2.13399	1	NS	-1.91124	1	NS	-1.36217	1	NS
ENSMUSG00000096990	chr7	35772378	35779168	2291	lincRNA	Gm26790	0.886643	1	NS	2.25309	1	NS	-0.49366	1	NS
ENSMUSG00000106869	chr5	115870144	115872434	2291	TEC	Gm42473	0.88668	1	NS	3.64125	1	NS	1.46406	1	NS
ENSMUSG00000097467	chr9	44112923	44121960	2292	antisense	Gm26737	0.358249	1	NS	0.412486	1	NS	-0.356105	1	NS
ENSMUSG00000026734	chr2	19462837	19553914	2293	protein_coding	4921504E06Rik	-0.566593	1	NS	-0.098725	1	NS	-1.9469	1	NS
ENSMUSG00000049551	chr5	135248938	135251230	2293	protein_coding	Fzd9	-1.44363	1	NS	-2.49831	1	NS	-0.761341	1	NS
ENSMUSG00000086708	chr3	156903863	156920780	2293	antisense	Gm15577	-0.458027	1	NS	0.916988	1	NS	-1.83835	1	NS
ENSMUSG00000069804	chr11	77785453	77787747	2295	protein_coding	Gm10277	0.559858	1	NS	-0.487233	1	NS	0.323916	1	NS
ENSMUSG00000070717	chr4	132074697	132076992	2296	protein_coding	Gm10300	2.62104	1	NS	-1.54091	1	NS	-0.411658	1	NS
ENSMUSG00000074344	chr3	105870903	105924042	2296	protein_coding	Tmigd3	-1.76122	1	NS	-1.94211	1	NS	-0.0846058	1	NS
ENSMUSG00000083718	chr8	71916556	71918851	2296	transcribed_processed_pseudogene	Ccnb2-ps	0.726595	1	NS	1.27627	1	NS	0.632456	1	NS
ENSMUSG00000001827	chr7	101858331	101870788	2297	protein_coding	Folr1	-0.523143	1	NS	-1.60335	1	NS	-0.120826	1	NS
ENSMUSG00000054046	chr7	43712567	43727534	2297	protein_coding	Klk13	2.23056	1	NS	1.11379	1	NS	-0.49366	1	NS
ENSMUSG00000105540	chr5	49900006	49902302	2297	processed_pseudogene	Gm7988	-0.709506	1	NS	-1.78971	1	NS	-0.118614	1	NS
ENSMUSG00000108968	chr7	28226358	28228654	2297	TEC	Gm45011	0.886646	1	NS	1.21076	1	NS	0.853896	1	NS
ENSMUSG00000112424	chr10	58757270	58759567	2298	processed_pseudogene	AC153367.1	1.13368	1	NS	-3.24559	1	NS	0.840725	0.990366	NS
ENSMUSG00000096966	chrX	73396439	73398736	2298	protein_coding	Gm18336	-0.569133	1	NS	-1.64933	1	NS	-0.600472	1	NS
ENSMUSG00000110250	chr12	3171874	3201049	2298	unprocessed_pseudogene	Gm9077	4.57763	1	NS	-0.193551	1	NS	2.11585	1	NS
ENSMUSG00000027555	chr3	14641727	14663002	2299	protein_coding	Car13	-2.91086	1	NS	0.260202	1	NS	-0.500357	1	NS
ENSMUSG00000106186	chr5	64972650	64974948	2299	TEC	Gm43627	-1.57294	1	NS	-0.599259	1	NS	-1.58983	1	NS
ENSMUSG00000107638	chr6	140955609	141044134	2300	lincRNA	Gm30524	2.55465	1	NS	-0.19355	1	NS	2.28067	1	NS
ENSMUSG00000097712	chr18	75514645	75522806	2301	lincRNA	Gm10532	-1.55603	1	NS	2.25988	1	NS	-2.93636	1	NS
ENSMUSG00000020887	chr8	70863127	70865428	2302	TEC	A230052G05Rik	1.23665	1	NS	0.0804163	1	NS	-0.458576	1	NS
ENSMUSG00000024349	chr18	35733678	35740554	2302	protein_coding	Tmem173	1.1877	1	NS	0.916941	1	NS	0.56539	1	NS
ENSMUSG00000106501	chr5	43039737	43044061	2302	lincRNA	Gm42711	-0.818147	1	NS	-0.398961	1	NS	-0.20752	1	NS
ENSMUSG00000012519	chr8	111311797	111338177	2303	protein_coding	Mlkl	0.886655	1	NS	-0.19355	1	NS	2.98956	1	NS
ENSMUSG00000044734	chr13	32842092	32851185	2303	protein_coding	Serpinb1a	-0.549708	1	NS	1.12894	1	NS	2.30266	1	NS
ENSMUSG00000098014	chr7	119512000	119514302	2303	sense_intronic	Gm26967	-0.384042	1	NS	0.398189	1	NS	-1.76434	1	NS
ENSMUSG00000108832	chr7	44593577	44595879	2303	antisense	Gm44832	-2.31355	1	NS	-0.137363	1	NS	-1.34615	1	NS
ENSMUSG00000097324	chr18	61649625	61665537	2304	lincRNA	Carmn	0.847513	1	NS	1.03794	1	NS	2.24599	1	NS
ENSMUSG00000055198	chr4	114821722	114856166	2306	protein_coding	Gm12830	-0.3828	1	NS	-1.46299	1	NS	0.308226	1	NS
ENSMUSG00000094678	chr9	19709433	19714930	2306	protein_coding	Olfr857	2.19108	1	NS	3.88888	1	NS	-0.493662	1	NS
ENSMUSG00000113737	chr13	52729615	52757205	2306	lincRNA	AC160765.1	1.57518	1	NS	0.628992	1	NS	0.812911	1	NS
ENSMUSG00000024210	chr17	27143969	27167764	2307	protein_coding	Ip6k3	0.886644	1	NS	-0.19355	1	NS	2.49385	1	NS
ENSMUSG00000028008	chr3	81982290	82021233	2307	protein_coding	Asic5	-0.366763	1	NS	1.50228	1	NS	0.0540243	1	NS
ENSMUSG00000072963	chr11	53454804	53457110	2307	protein_coding	Gm10447	-0.6111	1	NS	-3.59021	1	NS	-1.02335	1	NS
ENSMUSG00000108436	chr7	80404269	80406577	2309	antisense	Gm44851	0.82696	1	NS	2.28148	1	NS	0.649139	1	NS
ENSMUSG00000105891	chr3	102262405	102445132	2310	lincRNA	A230001M10Rik	0.0878733	1	NS	0.310406	1	NS	2.3603	0.675305	NS
ENSMUSG00000082305	chr5	32720330	32736194	2310	transcribed_unprocessed_pseudogene	Gm2420	0.886663	1	NS	2.25986	1	NS	0.786429	1	NS
ENSMUSG00000050732	chr6	72385223	72390703	2311	protein_coding	Vamp8	-0.856237	1	NS	-0.554166	1	NS	0.379773	0.99921	NS
ENSMUSG00000040405	chr11	46735080	46779578	2311	protein_coding	Havcr1	-0.447125	1	NS	1.41531	1	NS	-1.82744	1	NS
ENSMUSG00000069588	chr11	117484368	117489014	2311	protein_coding	Gm11733	-1.37698	1	NS	-0.420966	1	NS	-0.196155	1	NS
ENSMUSG00000104822	chr3	152380857	152383168	2312	TEC	Gm42967	-2.79556	1	NS	0.26109	1	NS	-0.649358	0.990366	NS
ENSMUSG00000075402	chr15	101884351	101892920	2312	protein_coding	Krt76	0.88666	1	NS	4.95686	1	NS	-0.493663	1	NS
ENSMUSG00000106270	chr3	53756731	53772950	2312	lincRNA	C820005J03Rik	0.984403	1	NS	-1.54574	1	NS	-0.56301	1	NS
ENSMUSG00000113352	chr13	28889458	28898676	2312	lincRNA	AL606528.1	1.83518	1	NS	-0.216729	1	NS	-0.430494	1	NS
ENSMUSG00000072722	chr5	112449426	112451738	2313	protein_coding	Gm6588	0.886652	1	NS	2.8297	1	NS	-0.49366	1	NS
ENSMUSG00000090546	chrX	61183246	61185558	2313	protein_coding	Cdr1	-1.08807	1	NS	-2.16826	1	NS	-2.46837	1	NS
ENSMUSG00000104036	chr1	149435015	149437327	2313	TEC	Gm37775	2.23453	1	NS	-0.19355	1	NS	0.741942	1	NS
ENSMUSG00000105264	chr5	44068198	44090854	2313	processed_transcript	Gm42716	0.886674	1	NS	1.31735	1	NS	2.91298	1	NS
ENSMUSG00000023120	chr4	130209109	130222401	2314	protein_coding	Gm853	-0.788032	1	NS	1.36637	1	NS	0.460838	1	NS
ENSMUSG00000102198	chr1	33671915	33674228	2314	TEC	Gm38173	2.52399	1	NS	-0.19355	1	NS	1.24885	1	NS
ENSMUSG00000054675	chr5	113793729	113800516	2315	protein_coding	Tmem119	0.322309	1	NS	2.73347	1	NS	1.69986	1	NS
ENSMUSG00000062327	chr17	8434423	8442496	2315	protein_coding	T	0.886643	1	NS	2.25309	1	NS	-0.49366	1	NS
ENSMUSG00000106839	chr1	187081569	187083884	2316	TEC	Gm43497	0.080221	1	NS	-1.21879	1	NS	-0.305903	1	NS
ENSMUSG00000022014	chr14	77904239	78002656	2317	protein_coding	Epsti1	-0.495688	1	NS	1.42584	1	NS	2.27091	1	NS
ENSMUSG00000068431	chr14	50503600	50517145	2318	protein_coding	Olfr742	-0.680659	1	NS	-1.18758	1	NS	-0.951922	1	NS
ENSMUSG00000084806	chrX	167088093	167102090	2318	lincRNA	Gm15232	0.886645	1	NS	1.94799	1	NS	-0.49366	1	NS
ENSMUSG00000090113	chr17	25942233	25944961	2318	protein_coding	Nhlrc4	0.139983	1	NS	1.43868	1	NS	0.956019	1	NS
ENSMUSG00000028813	chr4	127927592	127970951	2319	protein_coding	CK137956	-2.33688	1	NS	-0.325002	1	NS	-1.53196	1	NS
ENSMUSG00000101588	chr15	103102284	103104602	2319	lincRNA	Gm28265	0.239142	1	NS	-0.829446	1	NS	0.194828	1	NS
ENSMUSG00000020904	chr11	67924806	67965651	2320	protein_coding	Cfap52	0.841523	1	NS	-0.21799	1	NS	0.281427	1	NS
ENSMUSG00000038259	chr2	155941023	155945367	2320	protein_coding	Gdf5	1.03656	1	NS	0.0096434	1	NS	-2.53307	1	NS
ENSMUSG00000113472	chr13	63276905	63279224	2320	TEC	CT009757.4	1.45442	1	NS	-0.822727	1	NS	-2.42036	1	NS
ENSMUSG00000111129	chr9	43734114	43736436	2323	TEC	AC162938.2	-0.765901	1	NS	-0.959411	1	NS	-1.04597	0.973614	NS
ENSMUSG00000110735	chr9	123643166	123645489	2324	TEC	AC132852.1	-1.5575	1	NS	-0.903082	1	NS	-0.599587	0.993254	NS
ENSMUSG00000028584	chr4	143349757	143371032	2324	protein_coding	Lrrc38	2.13292	1	NS	1.0763	1	NS	-0.49366	1	NS
ENSMUSG00000073879	chr4	42236859	42239182	2324	unprocessed_pseudogene	Gm5859	0.886658	1	NS	5.21464	1	NS	-0.493662	1	NS
ENSMUSG00000105307	chr3	80134132	80136456	2325	TEC	Gm43839	0.0137787	1	NS	1.2872	1	NS	1.3224	1	NS
ENSMUSG00000106737	chr6	38917098	38984325	2325	antisense	Gm42962	0.886673	1	NS	3.06933	1	NS	1.34623	1	NS
ENSMUSG00000031074	chr7	144838083	144844436	2326	protein_coding	Fgf3	-0.575039	1	NS	5.43908	1	NS	-0.482757	0.99921	NS
ENSMUSG00000058398	chr9	110826690	110831839	2327	protein_coding	Prss43	0.797151	1	NS	5.09672	1	NS	-1.95652	0.974505	NS
ENSMUSG00000085926	chr11	67002086	67011625	2327	processed_transcript	Gm12299	-0.480086	1	NS	-0.231093	1	NS	-0.433623	1	NS
ENSMUSG00000042451	chr1	134193448	134201232	2329	protein_coding	Mybph	2.92521	1	NS	3.43456	1	NS	1.78664	0.958747	NS
ENSMUSG00000028699	chr4	116161869	116167601	2329	protein_coding	Tspan1	2.23972	1	NS	1.82582	1	NS	3.61848	1	NS
ENSMUSG00000061815	chr1	74125541	74148223	2329	protein_coding	Rufy4	0.886665	1	NS	4.81371	1	NS	0.792815	1	NS
ENSMUSG00000085732	chr16	11688169	11691857	2329	antisense	Gm4279	-1.4673	1	NS	-0.146474	1	NS	0.891556	1	NS
ENSMUSG00000035183	chr2	125068124	125088677	2330	protein_coding	Slc24a5	-0.781857	1	NS	-0.60898	1	NS	-0.468006	0.997702	NS
ENSMUSG00000026011	chr1	60887000	60915832	2330	protein_coding	Ctla4	2.11989	1	NS	-0.25427	1	NS	1.01995	1	NS
ENSMUSG00000073862	chr7	113700890	113708442	2331	lincRNA	Gm5600	-0.577915	1	NS	5.09083	1	NS	3.33588	0.709854	NS
ENSMUSG00000090523	chr18	32528322	32560034	2331	protein_coding	Gypc	-1.1366	1	NS	-6.21867	1	NS	-0.921751	0.977488	NS
ENSMUSG00000029607	chr5	143890741	143897685	2331	protein_coding	Ankrd61	-3.72153	1	NS	0.276139	1	NS	-1.32898	1	NS
ENSMUSG00000109381	chr7	84208183	84210514	2332	TEC	Gm44826	-0.523143	1	NS	-1.60335	1	NS	-0.120826	1	NS
ENSMUSG00000015852	chr3	87250758	87263738	2334	protein_coding	Fcrls	2.3529	1	NS	1.30671	1	NS	2.9151	0.580609	NS
ENSMUSG00000103862	chr10	87289493	87291827	2335	TEC	Gm10764	-1.38808	1	NS	-2.46831	1	NS	0.158817	1	NS
ENSMUSG00000005470	chr8	83955507	83970197	2338	protein_coding	Asf1b	-1.56369	1	NS	0.378785	1	NS	-2.94402	1	NS
ENSMUSG00000047182	chr5	137643031	137645714	2338	protein_coding	Irs3	0.227782	1	NS	0.984506	1	NS	0.99676	1	NS
ENSMUSG00000050854	chr4	118540941	118544044	2339	protein_coding	Tmem125	1.66047	1	NS	0.930028	1	NS	3.23112	1	NS
ENSMUSG00000090762	chr7	12693998	12733105	2340	protein_coding	Vmn2r56	-0.293778	1	NS	-0.469482	1	NS	-0.378454	1	NS
ENSMUSG00000108583	chr7	126837212	126846388	2340	lincRNA	Gm44854	-0.375379	1	NS	0.492776	1	NS	1.01935	1	NS
ENSMUSG00000029368	chr5	90460897	90476602	2342	protein_coding	Alb	3.96599	1	NS	-0.19355	1	NS	-0.493661	1	NS
ENSMUSG00000014529	chr5	3651181	3680325	2345	protein_coding	Tmbim7	-1.01926	1	NS	-0.851973	1	NS	-2.39956	1	NS
ENSMUSG00000051490	chr19	24898965	24901309	2345	protein_coding	Foxd4	0.886643	1	NS	2.25309	1	NS	-0.49366	1	NS
ENSMUSG00000099950	chr1	55931241	55972328	2345	lincRNA	9130227L01Rik	1.29996	1	NS	0.475701	1	NS	0.834781	1	NS
ENSMUSG00000110682	chr8	122760045	122763021	2345	lincRNA	Gm45801	0.813253	1	NS	-0.13161	1	NS	-0.193766	1	NS
ENSMUSG00000091045	chr7	12651706	12684991	2346	protein_coding	Vmn2r55	0.0654778	1	NS	-0.184695	1	NS	0.292152	1	NS
ENSMUSG00000048138	chr19	25672420	25679010	2347	protein_coding	Dmrt2	-1.16098	1	NS	-0.595351	1	NS	0.131731	0.99921	NS
ENSMUSG00000074619	chr3	40900196	40902543	2348	protein_coding	1700034I23Rik	1.07546	1	NS	1.338	1	NS	-2.44512	1	NS
ENSMUSG00000089992	chr5	61808816	61811163	2348	protein_coding	G6pd2	-1.62117	1	NS	-1.52902	1	NS	-1.11414	1	NS
ENSMUSG00000112259	chr10	88270883	88273231	2349	processed_pseudogene	AC168315.2	-1.7102	1	NS	-2.79042	1	NS	-1.09012	1	NS
ENSMUSG00000025076	chr19	56397129	56442344	2350	protein_coding	Casp7	-0.332725	1	NS	-2.91193	1	NS	-2.09288	1	NS
ENSMUSG00000049537	chr5	83278145	83355195	2350	protein_coding	Tecrl	2.16316	1	NS	1.66276	1	NS	0.935351	1	NS
ENSMUSG00000106178	chr5	100884133	100886482	2350	TEC	Gm42987	0.692174	1	NS	-0.316592	1	NS	0.786773	1	NS
ENSMUSG00000047674	chr3	141210004	141212355	2352	protein_coding	Pdha2	-0.457546	1	NS	0.0612261	1	NS	-0.56082	1	NS
ENSMUSG00000107434	chr6	117420577	117423617	2352	lincRNA	Gm4640	0.965677	1	NS	-1.75978	1	NS	0.23751	1	NS
ENSMUSG00000056912	chr10	100590484	100618401	2353	protein_coding	1700017N19Rik	-1.16763	1	NS	-2.24781	1	NS	-2.54792	1	NS
ENSMUSG00000072476	chr6	76495432	76497784	2353	protein_coding	Gm9008	0.784783	1	NS	-0.927331	1	NS	-1.4978	1	NS
ENSMUSG00000087700	chr12	73843039	73949814	2353	antisense	Gm15283	-3.45342	1	NS	-0.43104	1	NS	0.404369	1	NS
ENSMUSG00000105627	chr3	55574921	55577273	2353	TEC	Gm43548	2.12185	1	NS	1.06147	1	NS	2.45672	1	NS
ENSMUSG00000018217	chr11	63128982	63159547	2354	protein_coding	Pmp22	1.63859	1	NS	-0.448341	1	NS	1.0617	0.970047	NS
ENSMUSG00000021388	chr13	49544443	49567565	2354	protein_coding	Aspn	0.830545	1	NS	1.0377	1	NS	0.642387	1	NS
ENSMUSG00000030339	chr6	125306571	125313885	2354	protein_coding	Ltbr	-2.36067	1	NS	0.227838	1	NS	0.92314	1	NS
ENSMUSG00000108311	chr7	73630617	73638088	2355	lincRNA	Gm44737	-0.416486	1	NS	-0.989319	1	NS	-1.07146	0.970047	NS
ENSMUSG00000075591	chr5	138363719	138388287	2355	lincRNA	Gm10874	-1.16501	1	NS	-3.49436	1	NS	-1.01774	1	NS
ENSMUSG00000025469	chr7	140046157	140049089	2356	protein_coding	Msx3	0.886669	1	NS	2.85711	1	NS	0.809539	1	NS
ENSMUSG00000052154	chr5	72912587	72914942	2356	TEC	Gm9870	-2.89616	1	NS	-0.52235	1	NS	0.958601	1	NS
ENSMUSG00000056418	chr9	96435783	96438138	2356	lincRNA	BC043934	0.886666	1	NS	-0.19355	1	NS	4.03331	1	NS
ENSMUSG00000112854	chr10	118920381	118927143	2357	lincRNA	AC154039.2	-1.06774	1	NS	-0.716757	1	NS	0.461197	0.994138	NS
ENSMUSG00000006310	chr7	30589681	30598909	2357	protein_coding	Zbtb32	-2.11484	1	NS	2.11378	1	NS	0.308701	1	NS
ENSMUSG00000112757	chr10	120745976	120748333	2358	TEC	AC134528.3	1.96852	1	NS	0.524553	1	NS	0.133941	1	NS
ENSMUSG00000000753	chr11	75409769	75422701	2359	protein_coding	Serpinf1	-1.03586	1	NS	-0.301634	1	NS	-0.5904	0.993569	NS
ENSMUSG00000111110	chr9	43506551	43521004	2361	lincRNA	AC163342.1	0.899894	1	NS	-2.63799	1	NS	2.64323	1	NS
ENSMUSG00000023000	chr15	98893031	98898540	2363	protein_coding	Dhh	-0.509138	1	NS	1.72483	1	NS	-0.48878	1	NS
ENSMUSG00000038402	chr13	31625816	31631403	2363	protein_coding	Foxf2	0.886683	1	NS	2.06963	1	NS	2.86868	1	NS
ENSMUSG00000000214	chr7	142892752	142931128	2364	protein_coding	Th	0.85279	1	NS	0.783907	1	NS	0.0575898	1	NS
ENSMUSG00000027794	chr3	55182028	55209957	2364	protein_coding	Sohlh2	-0.821411	1	NS	-0.588623	1	NS	-0.765186	1	NS
ENSMUSG00000111397	chr10	30511760	30514123	2364	TEC	AC153380.1	1.53847	1	NS	-0.166176	1	NS	-1.75159	1	NS
ENSMUSG00000103424	chr1	51527005	51529369	2365	TEC	Gm37535	-0.766315	1	NS	1.36296	1	NS	0.857533	1	NS
ENSMUSG00000112910	chr10	107946645	107977834	2365	lincRNA	AC113439.1	0.835612	1	NS	-1.49008	1	NS	-1.79019	1	NS
ENSMUSG00000112998	chr13	70061558	70063922	2365	TEC	AC154352.1	0.467795	1	NS	-1.89485	1	NS	-0.755881	1	NS
ENSMUSG00000018570	chr11	69897352	69900987	2368	protein_coding	2810408A11Rik	0.694541	1	NS	1.93356	1	NS	1.66785	1	NS
ENSMUSG00000107868	chr6	122811170	122813537	2368	TEC	Gm5112	0.457742	1	NS	-0.341628	1	NS	0.571074	1	NS
ENSMUSG00000086712	chr4	53261356	53270232	2369	lincRNA	AI427809	0.886643	1	NS	-0.19355	1	NS	1.98666	1	NS
ENSMUSG00000053216	chr13	23477676	23488857	2370	protein_coding	Btn2a2	-0.761819	1	NS	-1.1903	1	NS	0.546795	1	NS
ENSMUSG00000104150	chr7	39542537	39544906	2370	TEC	Gm44573	-0.569133	1	NS	-1.64933	1	NS	-0.600472	1	NS
ENSMUSG00000112721	chr10	76684432	76686801	2370	lincRNA	AC168276.2	3.73748	1	NS	1.45878	1	NS	0.768927	1	NS
ENSMUSG00000029810	chr6	48833818	48841496	2371	protein_coding	Tmem176b	3.97814	1	NS	2.96189	1	NS	3.31468	0.735608	NS
ENSMUSG00000000031	chr7	142575529	142578143	2372	lincRNA	H19	0.886637	1	NS	-0.19355	1	NS	1.92473	1	NS
ENSMUSG00000053528	chr7	83061783	83179429	2373	lincRNA	A530021J07Rik	-0.00813605	1	NS	-3.53155	1	NS	-3.83166	1	NS
ENSMUSG00000106991	chr5	119595831	119598204	2374	TEC	Gm43399	0.886654	1	NS	1.2806	1	NS	1.28932	1	NS
ENSMUSG00000107760	chr6	136620632	136623006	2375	TEC	Gm44401	1.00246	1	NS	0.875526	1	NS	0.62581	1	NS
ENSMUSG00000107427	chr6	101059171	101198013	2376	antisense	Gm43948	1.41677	1	NS	-0.205665	1	NS	-1.72928	1	NS
ENSMUSG00000082051	chr18	12287404	12289780	2377	processed_pseudogene	Gm16072	-1.11283	1	NS	0.0467444	1	NS	0.631425	1	NS
ENSMUSG00000097435	chr1	134642254	134646520	2377	lincRNA	Gm26783	-0.401367	1	NS	1.02755	1	NS	-0.541761	1	NS
ENSMUSG00000029828	chr6	50573302	50596632	2378	protein_coding	4921507P07Rik	0.773792	1	NS	0.863529	1	NS	0.968627	0.981964	NS
ENSMUSG00000022997	chr15	98789857	98793837	2378	protein_coding	Wnt1	2.78799	1	NS	-0.19355	1	NS	-0.49366	1	NS
ENSMUSG00000037600	chr4	133518963	133530790	2379	protein_coding	Kdf1	-2.25028	1	NS	0.697413	1	NS	-0.979182	1	NS
ENSMUSG00000103881	chr3	5212838	5215216	2379	TEC	Gm10748	-1.16763	1	NS	-2.24781	1	NS	-2.54792	1	NS
ENSMUSG00000113634	chr12	100986623	101014822	2379	antisense	AC126262.2	0.886643	1	NS	2.25309	1	NS	-0.49366	1	NS
ENSMUSG00000031165	chrX	8081453	8090498	2381	protein_coding	Was	-0.43239	1	NS	-1.51261	1	NS	1.15274	1	NS
ENSMUSG00000103050	chr2	14735546	14737927	2382	TEC	Gm38273	0.497834	1	NS	0.410969	1	NS	0.296917	0.99921	NS
ENSMUSG00000090145	chr1	88103252	88219003	2382	protein_coding	Ugt1a6b	-0.389947	1	NS	-0.217301	1	NS	1.17904	1	NS
ENSMUSG00000085445	chr8	41218139	41220894	2385	processed_transcript	Gm16348	-2.68755	1	NS	-2.35065	1	NS	-1.12848	1	NS
ENSMUSG00000112291	chr10	76726583	76730273	2385	lincRNA	AC168276.1	0.886656	1	NS	2.05592	1	NS	0.873299	1	NS
ENSMUSG00000044199	chr10	81497747	81500132	2386	protein_coding	S1pr4	-1.53838	1	NS	-2.61858	1	NS	-1.56067	1	NS
ENSMUSG00000035818	chr19	56461637	56486729	2388	protein_coding	Plekhs1	1.91716	1	NS	0.18005	1	NS	0.229669	0.99921	NS
ENSMUSG00000103459	chr3	83403402	83405790	2389	lincRNA	Gm38096	0.251096	1	NS	-4.23452	1	NS	-2.45463	1	NS
ENSMUSG00000104663	chr5	6426844	6429232	2389	processed_pseudogene	Gm3203	-0.396794	1	NS	-1.47699	1	NS	-0.539958	1	NS
ENSMUSG00000027420	chr2	143826528	143863173	2390	protein_coding	Bfsp1	-2.10723	1	NS	-2.00409	1	NS	-0.300832	1	NS
ENSMUSG00000020814	chr11	116803062	116828046	2391	protein_coding	Mxra7	-3.60422	1	NS	-1.05173	1	NS	-1.87966	0.876096	NS
ENSMUSG00000028607	chr4	107903981	107923610	2391	protein_coding	Cpt2	3.90738	1	NS	2.25391	1	NS	2.7954	1	NS
ENSMUSG00000111883	chr10	114875007	114885131	2391	lincRNA	AC160249.1	-0.381596	1	NS	0.353779	1	NS	-2.67042	1	NS
ENSMUSG00000091568	chr14	6016759	6093942	2392	protein_coding	Gm8206	-0.702374	1	NS	1.67799	1	NS	0.214354	1	NS
ENSMUSG00000045238	chr5	98183121	98185984	2393	antisense	A730035I17Rik	1.46105	1	NS	-1.20024	1	NS	-0.895893	1	NS
ENSMUSG00000107089	chr6	36186707	36189099	2393	TEC	Gm43443	-0.474243	1	NS	-1.55445	1	NS	0.588383	1	NS
ENSMUSG00000110030	chr8	70610425	70612818	2394	TEC	Gm45546	0.544471	1	NS	-1.95026	1	NS	-0.981131	1	NS
ENSMUSG00000021414	chr13	34909964	34919992	2395	protein_coding	Fam217a	-0.734452	1	NS	-1.02142	1	NS	-2.62506	1	NS
ENSMUSG00000073399	chr17	36881598	36890123	2398	protein_coding	Trim40	0.642962	1	NS	-2.12871	1	NS	-0.587643	1	NS
ENSMUSG00000098705	chr9	35847855	35850253	2399	processed_transcript	Gm3428	0.886637	1	NS	1.07187	1	NS	0.871423	1	NS
ENSMUSG00000040978	chr11	9048594	9069356	2400	protein_coding	Gm11992	-4.15958	1	NS	-1.28495	1	NS	0.517614	0.995898	NS
ENSMUSG00000097356	chr6	6952170	6955900	2401	lincRNA	Gm26774	-0.408883	1	NS	-0.221076	1	NS	-1.78918	1	NS
ENSMUSG00000094669	chr6	43106369	43117803	2402	protein_coding	Olfr441	-1.56865	1	NS	-2.64887	1	NS	1.30763	1	NS
ENSMUSG00000025270	chrX	150547375	150570638	2403	protein_coding	Alas2	-1.10006	1	NS	0.299077	1	NS	-2.48039	1	NS
ENSMUSG00000060512	chr5	63812363	63899625	2403	protein_coding	0610040J01Rik	0.403753	1	NS	0.10959	1	NS	0.539244	1	NS
ENSMUSG00000090202	chr3	146645193	146651317	2404	protein_coding	4930503B20Rik	0.67703	1	NS	-1.70244	1	NS	-0.19267	1	NS
ENSMUSG00000091996	chr9	45182007	45250020	2404	protein_coding	BC049352	4.11838	1	NS	1.7167	1	NS	1.27996	1	NS
ENSMUSG00000097834	chr6	101198569	101220141	2404	antisense	Gm26911	0.368176	1	NS	0.925654	1	NS	0.382885	1	NS
ENSMUSG00000001166	chr5	120800194	120812514	2405	protein_coding	Oas1c	-2.84644	1	NS	-0.361502	1	NS	0.80095	1	NS
ENSMUSG00000001670	chr8	109990437	109999803	2405	protein_coding	Tat	-1.01926	1	NS	-0.851973	1	NS	-2.39956	1	NS
ENSMUSG00000024292	chr17	32905071	32917342	2405	protein_coding	Cyp4f14	-3.49421	1	NS	-1.65852	1	NS	-0.402982	1	NS
ENSMUSG00000032726	chr4	123312645	123343252	2405	protein_coding	Bmp8a	0.95278	1	NS	-1.48954	1	NS	1.91878	1	NS
ENSMUSG00000089714	chr1	85511133	85527161	2405	lincRNA	Gm16092	-1.32568	1	NS	-2.40591	1	NS	-0.943477	1	NS
ENSMUSG00000090246	chr1	85641222	85650585	2405	antisense	Gm17017	0.886666	1	NS	1.18831	1	NS	2.09006	1	NS
ENSMUSG00000046352	chr14	57098600	57104702	2406	protein_coding	Gjb2	0.886672	1	NS	2.28227	1	NS	1.38744	1	NS
ENSMUSG00000027474	chr2	153065955	153081735	2407	protein_coding	Ccm2l	-1.67859	1	NS	1.79699	1	NS	-0.410025	1	NS
ENSMUSG00000068463	chr16	23175288	23224446	2407	processed_transcript	B630019A10Rik	-0.991289	1	NS	-1.21561	1	NS	-0.640455	1	NS
ENSMUSG00000042988	chr11	120653788	120661175	2408	protein_coding	Notum	-0.60314	1	NS	-0.855707	1	NS	1.08457	1	NS
ENSMUSG00000085014	chr2	51656966	51732009	2409	lincRNA	Gm13490	2.17884	1	NS	3.28956	1	NS	-0.493662	1	NS
ENSMUSG00000112252	chr10	118258688	118261096	2409	protein_coding	AC153856.4	-3.59261	1	NS	-1.98762	1	NS	-2.10497	1	NS
ENSMUSG00000112135	chr10	118243800	118246209	2410	processed_pseudogene	AC153856.2	-1.16763	1	NS	-2.24781	1	NS	-2.54792	1	NS
ENSMUSG00000112614	chr10	118253259	118255668	2410	processed_pseudogene	AC153856.6	-2.27786	1	NS	-0.13171	1	NS	0.412828	1	NS
ENSMUSG00000062272	chr2	87573902	87577259	2412	protein_coding	Olfr1129	-0.540412	1	NS	-0.726597	1	NS	0.295362	1	NS
ENSMUSG00000100241	chr14	32462438	32464850	2413	protein_coding	Slc18a3	-1.62158	1	NS	-0.549196	1	NS	-3.00192	1	NS
ENSMUSG00000000263	chr11	55514238	55608198	2414	protein_coding	Glra1	2.29271	1	NS	5.95372	1	NS	0.871323	1	NS
ENSMUSG00000031981	chr8	124576111	124618731	2414	protein_coding	Capn9	0.953912	1	NS	0.14617	1	NS	1.4202	1	NS
ENSMUSG00000111539	chr10	94108739	94111153	2415	TEC	AC127596.2	-1.01399	1	NS	-0.505753	1	NS	0.230711	0.99921	NS
ENSMUSG00000090891	chr6	87104746	87112997	2415	protein_coding	D6Ertd527e	2.24999	1	NS	1.33894	1	NS	-0.49366	1	NS
ENSMUSG00000084834	chr16	36880519	36897189	2416	antisense	4930565N06Rik	2.23056	1	NS	1.11379	1	NS	-0.49366	1	NS
ENSMUSG00000112352	chr10	25298609	25306432	2420	antisense	AC153550.1	-0.152407	1	NS	-0.454216	1	NS	0.00723245	1	NS
ENSMUSG00000047531	chr16	23925548	23930787	2421	protein_coding	Rtp2	-1.2192	1	NS	0.718422	1	NS	1.39365	0.965031	NS
ENSMUSG00000015890	chr10	93523338	93540033	2421	protein_coding	Amdhd1	1.76097	1	NS	1.20827	1	NS	-2.0844	1	NS
ENSMUSG00000069855	chr11	61301631	61342860	2421	protein_coding	Slc47a2	0.886648	1	NS	2.773	1	NS	-0.49366	1	NS
ENSMUSG00000090098	chr6	85774393	85804057	2421	transcribed_unprocessed_pseudogene	Alms1-ps2	4.47502	1	NS	4.19976	1	NS	2.44039	1	NS
ENSMUSG00000096002	chr7	12581470	12606544	2421	protein_coding	Vmn2r53	-0.791071	1	NS	-0.404265	1	NS	-0.840406	1	NS
ENSMUSG00000096593	chr7	12615233	12636134	2421	protein_coding	Vmn2r54	-1.04482	1	NS	-0.20527	1	NS	-1.26477	1	NS
ENSMUSG00000021056	chr12	76198686	76246746	2425	protein_coding	Tex21	-0.84666	1	NS	-0.768915	1	NS	-0.413694	1	NS
ENSMUSG00000089652	chr1	85326729	85342615	2425	lincRNA	Gm16025	2.2216	1	NS	-0.19355	1	NS	2.84645	1	NS
ENSMUSG00000112891	chr12	8912924	8917479	2425	lincRNA	AC140354.1	-2.06319	1	NS	-1.88955	1	NS	-2.10048	1	NS
ENSMUSG00000087060	chr11	16935154	16951282	2426	processed_transcript	Eldr	-0.265877	1	NS	-0.0250839	1	NS	-0.129482	0.99921	NS
ENSMUSG00000018862	chr11	115334731	115346927	2426	protein_coding	Otop3	-0.645136	1	NS	-3.13994	1	NS	0.152477	1	NS
ENSMUSG00000024868	chr19	30545863	30549665	2427	protein_coding	Dkk1	-0.41295	1	NS	2.3673	1	NS	0.466047	1	NS
ENSMUSG00000047692	chr10	70868644	70934324	2427	antisense	4930533K18Rik	-0.503249	1	NS	0.42351	1	NS	-3.4469	1	NS
ENSMUSG00000103529	chr5	76655929	76658355	2427	TEC	A730089K16Rik	-0.832284	1	NS	0.994158	1	NS	0.829328	1	NS
ENSMUSG00000020007	chr10	19712570	19760053	2428	protein_coding	Il20ra	2.73121	1	NS	3.43216	1	NS	2.44789	1	NS
ENSMUSG00000025746	chr5	30013114	30019981	2428	protein_coding	Il6	3.83464	1	NS	1.10394	1	NS	2.48742	1	NS
ENSMUSG00000073226	chr5	10187866	10237890	2428	lincRNA	Gm10482	0.825314	1	NS	0.815252	1	NS	1.5436	1	NS
ENSMUSG00000110989	chr9	56027742	56030169	2428	processed_pseudogene	AC107819.2	0.884451	1	NS	-3.34615	1	NS	-0.251266	1	NS
ENSMUSG00000041423	chr3	88364584	88368541	2429	protein_coding	Paqr6	-0.251266	1	NS	0.585039	1	NS	0.0931613	0.99921	NS
ENSMUSG00000087050	chr11	78030012	78032665	2429	antisense	Dhrs13os	-0.800648	1	NS	0.333208	1	NS	-0.472069	1	NS
ENSMUSG00000097184	chr16	30008667	30021430	2430	lincRNA	4632428C04Rik	-3.20188	1	NS	-1.71667	1	NS	0.0213787	1	NS
ENSMUSG00000075272	chr2	75975740	75978170	2431	protein_coding	Ttc30a2	-1.32862	1	NS	1.6084	1	NS	0.340837	1	NS
ENSMUSG00000013928	chr7	30280094	30290237	2432	protein_coding	Thap8	-0.749516	1	NS	-1.22641	1	NS	-0.103539	1	NS
ENSMUSG00000070280	chr9	119169455	119365553	2432	protein_coding	Slc22a14	2.18141	1	NS	2.30296	1	NS	-0.49366	1	NS
ENSMUSG00000097219	chr11	51949882	52269514	2432	lincRNA	Gm26551	-2.54823	1	NS	1.55841	1	NS	-1.68459	1	NS
ENSMUSG00000104286	chr9	91325416	91327848	2433	TEC	Gm37457	2.59299	1	NS	-1.47919	1	NS	-0.428754	1	NS
ENSMUSG00000027233	chr2	122120108	122186189	2434	protein_coding	Patl2	-0.986825	1	NS	0.952869	1	NS	-1.12187	1	NS
ENSMUSG00000039830	chr16	91225550	91228677	2437	protein_coding	Olig2	1.64082	1	NS	1.11348	1	NS	2.20303	0.772872	NS
ENSMUSG00000087691	chr1	130422824	130437914	2438	antisense	Gm15674	-1.16763	1	NS	-2.24781	1	NS	-2.54792	1	NS
ENSMUSG00000031510	chr8	11713264	11722620	2439	lincRNA	1700128E19Rik	0.886658	1	NS	5.30616	1	NS	-0.493663	1	NS
ENSMUSG00000106518	chr5	98031567	98034005	2439	TEC	Gm42759	-1.16263	1	NS	-1.56743	1	NS	-3.7923	1	NS
ENSMUSG00000038903	chr18	69925426	69969484	2440	protein_coding	Ccdc68	0.851348	1	NS	-0.213466	1	NS	0.762487	1	NS
ENSMUSG00000026870	chr2	34874396	34892132	2441	protein_coding	Cutal	0.963171	1	NS	-1.50841	1	NS	0.277458	1	NS
ENSMUSG00000100301	chr1	73618088	73864466	2442	lincRNA	6030407O03Rik	0.0188385	1	NS	0.141407	1	NS	0.924724	1	NS
ENSMUSG00000070436	chr7	99345376	99353239	2443	protein_coding	Serpinh1	1.17678	1	NS	2.1715	1	NS	2.5638	1	NS
ENSMUSG00000085980	chr4	45639744	45646111	2444	lincRNA	Gm12408	-1.6764	1	NS	-1.95982	1	NS	0.597667	1	NS
ENSMUSG00000046834	chr15	101845428	101850786	2445	protein_coding	Krt1	-0.460136	1	NS	3.26135	1	NS	0.664481	0.994164	NS
ENSMUSG00000085421	chr11	113203315	113209669	2446	lincRNA	4732490B19Rik	0.566286	1	NS	-1.52201	1	NS	-0.807062	1	NS
ENSMUSG00000096862	chr4	42216908	42235604	2446	transcribed_unprocessed_pseudogene	Gm13301	0.886657	1	NS	5.57576	1	NS	-0.493663	1	NS
ENSMUSG00000085788	chr13	21440471	21445934	2447	processed_transcript	4930470G03Rik	-0.165571	1	NS	0.534623	1	NS	-0.148479	1	NS
ENSMUSG00000110654	chr8	128654313	128656759	2447	TEC	Gm45746	1.45924	1	NS	-1.52531	1	NS	-0.315389	1	NS
ENSMUSG00000036446	chr10	97565128	97572703	2448	protein_coding	Lum	-1.08716	1	NS	-2.16738	1	NS	2.31961	1	NS
ENSMUSG00000097380	chr8	110863229	110940314	2448	lincRNA	Gm26816	-0.400195	1	NS	0.334721	1	NS	0.447624	1	NS
ENSMUSG00000084927	chr6	141708118	141773810	2449	protein_coding	Gm5724	0.886641	1	NS	-0.19355	1	NS	1.38575	1	NS
ENSMUSG00000038651	chr13	41114307	41171684	2450	protein_coding	Sycp2l	4.42793	1	NS	-0.193551	1	NS	2.6983	1	NS
ENSMUSG00000113882	chr13	53968944	53976666	2452	lincRNA	AC165273.1	0.856036	1	NS	1.07131	1	NS	1.6044	1	NS
ENSMUSG00000109601	chr8	39282243	39285147	2453	processed_pseudogene	Zfp148-ps1	6.63008	1	NS	2.04311	1	NS	-0.49366	0.99921	NS
ENSMUSG00000018924	chr11	70344152	70352031	2454	protein_coding	Alox15	2.23819	1	NS	2.25943	1	NS	2.84343	1	NS
ENSMUSG00000058659	chr9	19780283	19785333	2454	protein_coding	Olfr58	0.88663	1	NS	1.7561	1	NS	-0.49366	1	NS
ENSMUSG00000100534	chr1	76890472	77027792	2456	lincRNA	Gm816	0.0836416	1	NS	-2.00575	1	NS	-1.01732	1	NS
ENSMUSG00000083050	chr4	76692143	76694599	2457	processed_pseudogene	Gm11242	0.914811	1	NS	0.63023	1	NS	0.47127	1	NS
ENSMUSG00000111160	chr9	64228339	64230795	2457	lincRNA	AC160118.1	-0.457546	1	NS	0.0612261	1	NS	-0.56082	1	NS
ENSMUSG00000036892	chr7	30493622	30513402	2459	protein_coding	Prodh2	-0.933296	1	NS	-3.83653	1	NS	-2.10452	1	NS
ENSMUSG00000004665	chr10	79988584	79996062	2460	protein_coding	Cnn2	2.53869	1	NS	1.13121	1	NS	2.08382	1	NS
ENSMUSG00000097419	chr6	145047559	145050430	2461	antisense	Gm26666	-1.48578	1	NS	-1.96187	1	NS	-0.834429	1	NS
ENSMUSG00000048572	chr19	24674008	24679661	2462	protein_coding	Tmem252	0.79244	1	NS	1.07038	1	NS	-2.43751	1	NS
ENSMUSG00000102365	chr1	138960441	138962903	2463	TEC	Gm37045	-3.09611	1	NS	1.28167	1	NS	1.12907	0.984204	NS
ENSMUSG00000032451	chr9	97349562	97369958	2463	protein_coding	Trim42	-0.603758	1	NS	1.13404	1	NS	-1.98408	1	NS
ENSMUSG00000060268	chr4	117213333	117252125	2463	protein_coding	Gm1661	-2.87924	1	NS	-0.16508	1	NS	-0.793962	1	NS
ENSMUSG00000051251	chr1	172052292	172057573	2464	protein_coding	Nhlh1	-3.25557	1	NS	-2.7341	1	NS	0.214396	0.99921	NS
ENSMUSG00000074149	chr9	88719629	88806264	2464	antisense	Gm10634	0.0287195	1	NS	-1.48402	1	NS	-1.30381	1	NS
ENSMUSG00000105324	chr3	143743377	143827012	2465	lincRNA	Gm42705	0.0443617	1	NS	-1.55988	1	NS	-0.30371	1	NS
ENSMUSG00000055102	chr7	43607169	43618285	2466	protein_coding	Zfp819	0.485636	1	NS	0.513197	1	NS	-1.65127	0.945837	NS
ENSMUSG00000100795	chr9	106122079	106128095	2468	lincRNA	Gm29208	0.885126	1	NS	-2.50291	1	NS	0.139789	1	NS
ENSMUSG00000041789	chr18	62751674	62756347	2469	lincRNA	2700046A07Rik	2.49637	1	NS	-1.56337	1	NS	-0.565907	1	NS
ENSMUSG00000079344	chr19	33498037	33517780	2470	protein_coding	Lipo4	0.814067	1	NS	-1.56212	1	NS	-0.437546	1	NS
ENSMUSG00000112783	chr12	10219860	10222329	2470	TEC	AC121286.2	0.695127	1	NS	-2.29081	1	NS	-0.933817	1	NS
ENSMUSG00000079466	chr2	31640037	31655795	2471	protein_coding	Prdm12	-2.34535	1	NS	-1.5655	1	NS	-1.86284	1	NS
ENSMUSG00000007033	chr17	34972703	34979285	2472	protein_coding	Hspa1l	1.89253	1	NS	-0.397719	1	NS	2.23113	1	NS
ENSMUSG00000031397	chrX	74177259	74208500	2473	protein_coding	Tktl1	-0.709506	1	NS	-1.78971	1	NS	-0.118614	1	NS
ENSMUSG00000085440	chr8	45723325	45819297	2474	antisense	Sorbs2os	2.05832	1	NS	-1.85282	1	NS	0.15119	1	NS
ENSMUSG00000053175	chr7	19808462	19822770	2475	protein_coding	Bcl3	0.886669	1	NS	1.17926	1	NS	2.84981	1	NS
ENSMUSG00000102814	chr9	91270930	91273404	2475	TEC	Gm37812	-0.458027	1	NS	0.916988	1	NS	-1.83835	1	NS
ENSMUSG00000044957	chr17	53507460	53539451	2476	protein_coding	Pp2d1	-0.569133	1	NS	-1.64933	1	NS	-0.600472	1	NS
ENSMUSG00000097734	chr9	60687719	60690397	2478	lincRNA	B930082K07Rik	-2.28611	1	NS	-0.423738	1	NS	-0.595124	0.991329	NS
ENSMUSG00000097282	chr17	70745329	70755582	2481	lincRNA	5031415H12Rik	1.67951	1	NS	2.55772	1	NS	2.46889	1	NS
ENSMUSG00000081557	chr1	28800240	28802721	2482	processed_pseudogene	Gm5697	-0.0498958	1	NS	-0.457766	1	NS	-0.181493	0.99921	NS
ENSMUSG00000113022	chr12	74346341	74348822	2482	processed_pseudogene	CT025623.1	-1.42537	1	NS	-0.978806	1	NS	-4.23017	1	NS
ENSMUSG00000087094	chr4	150113879	150119263	2485	lincRNA	Gm13093	-2.362	1	NS	-0.478866	1	NS	-0.844387	1	NS
ENSMUSG00000019278	chr8	123186242	123201812	2486	protein_coding	Dpep1	-1.016	1	NS	-0.711057	1	NS	-3.295	1	NS
ENSMUSG00000107373	chr5	73015199	73017685	2487	TEC	Gm42668	0.886658	1	NS	3.5452	1	NS	-0.49366	1	NS
ENSMUSG00000001444	chr11	97098071	97115331	2488	protein_coding	Tbx21	3.48227	1	NS	4.1266	1	NS	1.13641	1	NS
ENSMUSG00000020428	chr11	42306437	42321072	2489	protein_coding	Gabra6	-0.569133	1	NS	-1.64933	1	NS	-0.600472	1	NS
ENSMUSG00000030345	chr6	126876020	126921839	2490	protein_coding	Dyrk4	0.886637	1	NS	1.07187	1	NS	0.871423	1	NS
ENSMUSG00000053208	chr5	93390602	93393091	2490	processed_pseudogene	Kat2b-ps	3.50445	1	NS	1.75441	1	NS	2.83387	1	NS
ENSMUSG00000054999	chr19	6105782	6115792	2491	protein_coding	Naaladl1	0.882488	1	NS	-0.199267	1	NS	-0.461053	1	NS
ENSMUSG00000056947	chr3	55782510	55785001	2492	protein_coding	Mab21l1	0.011481	1	NS	0.34325	1	NS	0.0795408	1	NS
ENSMUSG00000031387	chrX	73922121	73930850	2494	protein_coding	Renbp	0.0332062	1	NS	1.83293	1	NS	0.0714855	0.99921	NS
ENSMUSG00000073000	chr12	76444497	76451336	2494	lincRNA	Gm10451	-2.86474	1	NS	-0.287519	1	NS	0.430886	1	NS
ENSMUSG00000085635	chrX	38705481	38737762	2494	lincRNA	Gm14565	-0.581268	1	NS	-1.79794	1	NS	0.343345	1	NS
ENSMUSG00000097147	chr11	76614467	76622204	2495	lincRNA	Gm26780	-1.71488	1	NS	-4.12724	1	NS	-1.62079	1	NS
ENSMUSG00000046856	chr1	63182691	63214543	2496	protein_coding	Gpr1	0.273727	1	NS	-2.53213	1	NS	-0.563376	0.990366	NS
ENSMUSG00000079457	chr1	85199613	85213786	2496	transcribed_unprocessed_pseudogene	Gm7609	0.821315	1	NS	-0.215788	1	NS	-0.578716	1	NS
ENSMUSG00000047678	chrX	13661363	13667433	2497	protein_coding	Gpr82	-0.274987	1	NS	-1.3057	1	NS	-0.575437	1	NS
ENSMUSG00000073966	chr7	102771221	102776857	2498	protein_coding	Olfr561	-0.0143074	1	NS	-1.82062	1	NS	-0.145749	1	NS
ENSMUSG00000033882	chr3	82837228	82876483	2499	protein_coding	Rbm46	-2.18656	1	NS	-2.22393	1	NS	-0.104393	0.99921	NS
ENSMUSG00000100313	chr1	51877110	51879608	2499	sense_intronic	Gm28323	1.02537	1	NS	-1.21344	1	NS	0.293662	1	NS
ENSMUSG00000096934	chr18	31440318	31449099	2500	lincRNA	Gm26658	-0.319731	1	NS	-0.113285	1	NS	0.488826	0.995952	NS
ENSMUSG00000087125	chr2	6193251	6321611	2500	antisense	A230108P19Rik	-0.566593	1	NS	-0.098725	1	NS	-1.9469	1	NS
ENSMUSG00000021675	chr13	95696853	95702739	2502	protein_coding	F2rl2	-0.496599	1	NS	3.94218	1	NS	0.565784	1	NS
ENSMUSG00000063605	chr8	94902869	94918098	2504	protein_coding	Ccdc102a	-0.454541	1	NS	1.93027	1	NS	1.10957	1	NS
ENSMUSG00000097791	chr17	79354699	79358022	2504	lincRNA	Gm17315	0.70802	1	NS	-3.92782	1	NS	-1.83304	1	NS
ENSMUSG00000111923	chr10	99233117	99243062	2505	lincRNA	AC153821.1	-0.505707	1	NS	1.57777	1	NS	-1.88603	1	NS
ENSMUSG00000032387	chr9	65629648	65660528	2506	protein_coding	Rbpms2	-0.558107	1	NS	-0.630254	1	NS	-1.36079	1	NS
ENSMUSG00000026023	chr1	59256906	59352993	2507	protein_coding	Cdk15	-2.05353	1	NS	-1.16373	1	NS	0.0216728	1	NS
ENSMUSG00000089663	chr16	22548553	22551149	2507	processed_transcript	Gm15651	-0.914022	1	NS	-3.00203	1	NS	-1.70013	1	NS
ENSMUSG00000106438	chr5	105409367	105415670	2507	lincRNA	Gm42749	2.76776	1	NS	-1.76902	1	NS	-0.759186	1	NS
ENSMUSG00000106824	chr8	69481346	69522976	2507	protein_coding	Gm7697	-0.5287	1	NS	2.69458	1	NS	-0.767201	1	NS
ENSMUSG00000072679	chr6	143245888	143297272	2509	lincRNA	D6Ertd474e	1.26445	1	NS	0.299685	1	NS	-0.673804	1	NS
ENSMUSG00000087172	chr11	43959089	44134987	2509	lincRNA	Gm12153	-0.396794	1	NS	-1.47699	1	NS	-0.539958	1	NS
ENSMUSG00000102694	chr12	104021919	104024427	2509	TEC	Gm37496	0.886667	1	NS	4.16866	1	NS	1.09783	1	NS
ENSMUSG00000089984	chr5	137612503	137629002	2512	protein_coding	Fbxo24	1.16955	1	NS	-1.82689	1	NS	0.311374	1	NS
ENSMUSG00000107280	chr8	69427980	69453565	2512	protein_coding	Gm9495	1.50413	1	NS	2.65019	1	NS	-0.493577	1	NS
ENSMUSG00000110358	chr16	84515121	84523888	2512	protein_coding	Gm45318	2.15949	1	NS	2.74882	1	NS	-0.49366	1	NS
ENSMUSG00000030717	chr7	126623249	126630861	2514	protein_coding	Nupr1	0.837628	1	NS	-1.48561	1	NS	1.94934	1	NS
ENSMUSG00000096265	chr8	19729576	19753527	2514	protein_coding	4930467E23Rik	2.09655	1	NS	1.36617	1	NS	0.77624	1	NS
ENSMUSG00000086697	chr5	23815618	23831897	2515	transcribed_processed_pseudogene	4933427G23Rik	-2.94662	1	NS	0.315694	1	NS	-2.34428	0.812841	NS
ENSMUSG00000079070	chr8	32888505	32950026	2515	lincRNA	Gm3985	-1.06764	1	NS	1.28463	1	NS	-1.0892	1	NS
ENSMUSG00000069920	chr8	105252638	105255153	2516	protein_coding	B3gnt9	0.78407	1	NS	1.17874	1	NS	2.00298	0.816853	NS
ENSMUSG00000028270	chr3	142620602	142638008	2516	protein_coding	Gbp2	0.971641	1	NS	0.989579	1	NS	0.659129	1	NS
ENSMUSG00000111360	chr9	120193089	120280327	2516	lincRNA	AC110091.3	2.33976	1	NS	-0.709219	1	NS	1.11909	1	NS
ENSMUSG00000021997	chr14	75084303	75130881	2517	protein_coding	Lrrc63	0.886637	1	NS	-0.19355	1	NS	1.92473	1	NS
ENSMUSG00000030217	chr6	136848451	136857733	2517	protein_coding	Art4	-1.16763	1	NS	-2.24781	1	NS	-2.54792	1	NS
ENSMUSG00000050423	chr13	35958839	35970388	2519	protein_coding	Ppp1r3g	1.97247	1	NS	-0.85115	1	NS	-1.35907	1	NS
ENSMUSG00000107768	chr6	135312155	135319561	2519	lincRNA	Gm44275	-0.127836	1	NS	-3.12284	1	NS	-3.33	1	NS
ENSMUSG00000112616	chr10	118832588	118835106	2519	TEC	AC160028.4	0.248255	1	NS	-0.0809633	1	NS	-0.9005	1	NS
ENSMUSG00000002668	chr17	57066056	57078510	2520	protein_coding	Dennd1c	0.837751	1	NS	-0.225151	1	NS	0.996755	0.96782	NS
ENSMUSG00000102941	chr1	136252671	136255846	2520	lincRNA	Gm37552	0.359411	1	NS	0.820524	1	NS	0.0395045	1	NS
ENSMUSG00000010492	chr2	181578480	181585170	2522	antisense	Uckl1os	1.05091	1	NS	-0.959625	1	NS	-1.74658	1	NS
ENSMUSG00000028558	chr4	109234485	109254571	2522	protein_coding	Calr4	0.886637	1	NS	1.07187	1	NS	0.871423	1	NS
ENSMUSG00000032079	chr9	46268633	46271919	2522	protein_coding	Apoa5	2.95745	1	NS	-0.19355	1	NS	0.882317	1	NS
ENSMUSG00000039699	chr19	6140983	6172476	2522	protein_coding	Batf2	-2.11352	1	NS	-3.19372	1	NS	-3.49383	1	NS
ENSMUSG00000031364	chrX	163513904	163549677	2523	protein_coding	Grpr	-1.62501	1	NS	1.56226	1	NS	0.563841	1	NS
ENSMUSG00000104120	chr9	86712004	86714526	2523	TEC	Gm37484	0.867627	1	NS	1.71826	1	NS	1.85127	1	NS
ENSMUSG00000107559	chr6	112293231	112295753	2523	TEC	Gm44193	-1.32764	1	NS	-0.896356	1	NS	0.233775	1	NS
ENSMUSG00000002257	chr17	28207778	28228608	2524	protein_coding	Def6	-0.367269	1	NS	0.772328	1	NS	-0.215009	1	NS
ENSMUSG00000022831	chr16	36934983	36963212	2525	protein_coding	Hcls1	0.762743	1	NS	0.479617	1	NS	0.210994	1	NS
ENSMUSG00000005649	chr7	13398132	13408887	2526	protein_coding	Cabp5	0.041914	1	NS	-0.753188	1	NS	-0.683618	1	NS
ENSMUSG00000097718	chr10	81606368	81609791	2526	lincRNA	Gm26896	2.78799	1	NS	-0.19355	1	NS	-0.49366	1	NS
ENSMUSG00000043282	chr1	153874345	153876871	2527	protein_coding	Teddm1b	0.88663	1	NS	1.7561	1	NS	-0.49366	1	NS
ENSMUSG00000104222	chr6	117716342	117718868	2527	lincRNA	Gm7292	-0.109129	1	NS	0.0382104	1	NS	-0.714015	1	NS
ENSMUSG00000036362	chr3	59207892	59210882	2528	protein_coding	P2ry13	-1.11673	1	NS	0.751058	1	NS	1.22652	1	NS
ENSMUSG00000052469	chr17	13354572	13377223	2528	protein_coding	Tcp10c	4.75279	1	NS	-0.19355	1	NS	-0.493662	1	NS
ENSMUSG00000101776	chrX	21751379	21761733	2528	lincRNA	Gm28268	-1.57938	1	NS	-1.33232	1	NS	-2.9597	1	NS
ENSMUSG00000020808	chr11	72042032	72047370	2529	protein_coding	Fam64a	0.886643	1	NS	-0.19355	1	NS	1.98666	1	NS
ENSMUSG00000056737	chr6	72544391	72562983	2529	protein_coding	Capg	0.886643	1	NS	-0.19355	1	NS	1.98666	1	NS
ENSMUSG00000067285	chr5	42067960	42216798	2530	protein_coding	Gm16223	-2.58055	1	NS	-0.102964	1	NS	-0.197933	1	NS
ENSMUSG00000086414	chr7	105762321	105863650	2530	transcribed_processed_pseudogene	Gm15645	-2.18037	1	NS	-0.160389	1	NS	0.0108973	1	NS
ENSMUSG00000098112	chr15	100641077	100669553	2530	protein_coding	Bin2	2.06388	1	NS	1.36151	1	NS	3.86468	1	NS
ENSMUSG00000099812	chr8	91907565	91913066	2530	lincRNA	Gm28515	-0.443635	1	NS	2.40818	1	NS	0.00852278	1	NS
ENSMUSG00000104384	chr3	33283118	33285647	2530	TEC	Gm37031	2.78799	1	NS	-0.19355	1	NS	-0.49366	1	NS
ENSMUSG00000041189	chr11	69784036	69795943	2531	protein_coding	Chrnb1	-0.135714	1	NS	1.17776	1	NS	0.671689	0.990366	NS
ENSMUSG00000040935	chr4	140727355	140742643	2532	protein_coding	Padi6	2.46882	1	NS	1.15372	1	NS	1.38289	1	NS
ENSMUSG00000094635	chr12	88284538	88287069	2532	processed_pseudogene	Gm7104	-0.657385	1	NS	-3.64907	1	NS	-2.54076	1	NS
ENSMUSG00000033488	chr1	157458577	157492638	2534	protein_coding	BC026585	0.816916	1	NS	-1.1986	1	NS	-0.0551427	0.99921	NS
ENSMUSG00000106650	chr3	110634323	110636856	2534	TEC	Gm43404	-0.197088	1	NS	-3.78356	1	NS	-4.08367	1	NS
ENSMUSG00000027209	chr2	125983483	126152004	2535	protein_coding	Fam227b	0.319663	1	NS	-2.07459	1	NS	-2.3747	1	NS
ENSMUSG00000053647	chr5	139423151	139427800	2537	protein_coding	Gper1	-0.527184	1	NS	3.41116	1	NS	2.2159	1	NS
ENSMUSG00000029586	chr5	143181017	143205075	2538	protein_coding	Spdye4b	-1.33306	1	NS	-0.218897	1	NS	-0.648083	1	NS
ENSMUSG00000025727	chr17	25946387	25952565	2539	protein_coding	A930017K11Rik	0.262337	1	NS	3.11373	1	NS	1.78461	0.91734	NS
ENSMUSG00000087202	chr13	43117673	43125717	2541	antisense	Gm15813	0.886645	1	NS	1.94799	1	NS	-0.49366	1	NS
ENSMUSG00000103726	chr3	52172162	52179972	2541	lincRNA	Gm30074	0.886651	1	NS	3.11979	1	NS	-0.49366	1	NS
ENSMUSG00000109096	chr7	68332989	68335529	2541	TEC	Gm44888	-0.387871	1	NS	1.35192	1	NS	0.692861	1	NS
ENSMUSG00000113665	chr13	63253024	63255564	2541	TEC	CT009757.5	3.35194	1	NS	-0.19355	1	NS	-0.49366	1	NS
ENSMUSG00000073197	chr12	18514510	18535254	2542	protein_coding	5730507C01Rik	-1.1483	1	NS	-0.138137	1	NS	-2.44921	0.735608	NS
ENSMUSG00000109101	chr7	98678106	98680647	2542	TEC	Gm45132	-0.453314	1	NS	-0.35318	1	NS	0.596389	0.990366	NS
ENSMUSG00000068011	chr6	115583544	115592576	2542	protein_coding	Mkrn2os	-0.420197	1	NS	0.231252	1	NS	0.0690107	1	NS
ENSMUSG00000073494	chr1	170232749	170253608	2542	protein_coding	Sh2d1b2	-0.569133	1	NS	-1.64933	1	NS	-0.600472	1	NS
ENSMUSG00000097682	chr7	63344690	63444529	2542	lincRNA	4930554H23Rik	-0.0667191	1	NS	-0.208853	1	NS	-1.9949	1	NS
ENSMUSG00000034387	chr6	112359324	112388023	2543	protein_coding	Ssu2	0.629064	1	NS	0.661194	1	NS	-0.0871131	0.99921	NS
ENSMUSG00000031845	chr8	117095854	117133720	2543	protein_coding	Bco1	-1.55642	1	NS	-2.63662	1	NS	-2.93673	1	NS
ENSMUSG00000109186	chr7	100171416	100227207	2543	antisense	Gm34821	1.17629	1	NS	-0.15638	1	NS	0.0419582	1	NS
ENSMUSG00000102418	chr1	170277320	170286769	2544	protein_coding	Sh2d1b1	0.886669	1	NS	1.69887	1	NS	1.28208	1	NS
ENSMUSG00000103273	chr3	93306468	93309011	2544	TEC	Gm37913	2.13292	1	NS	1.0763	1	NS	-0.49366	1	NS
ENSMUSG00000092178	chr7	9868880	9876966	2545	lincRNA	Gm45351	-2.41881	1	NS	-3.49901	1	NS	-3.79912	1	NS
ENSMUSG00000112095	chr10	122565023	122569891	2547	lincRNA	AC132332.1	0.721107	1	NS	-0.192983	1	NS	0.0302306	0.99921	NS
ENSMUSG00000070527	chr7	62417593	62420139	2547	protein_coding	Mkrn3	0.837879	1	NS	1.75725	1	NS	2.3494	1	NS
ENSMUSG00000030247	chr6	142564837	142571614	2548	protein_coding	Kcnj8	2.23056	1	NS	1.11379	1	NS	-0.49366	1	NS
ENSMUSG00000112707	chr10	33222345	33256418	2548	antisense	AC157017.2	-0.396794	1	NS	-1.47699	1	NS	-0.539958	1	NS
ENSMUSG00000097347	chr1	180802568	180809483	2550	lincRNA	Gm17275	2.13308	1	NS	2.40405	1	NS	0.876324	1	NS
ENSMUSG00000022039	chr14	66027329	66077733	2551	protein_coding	Adam2	0.886661	1	NS	3.72654	1	NS	-0.493661	1	NS
ENSMUSG00000097338	chr3	13471906	13474596	2551	lincRNA	Gm2464	-1.74133	1	NS	-2.82156	1	NS	-0.583608	1	NS
ENSMUSG00000109721	chr7	136920941	136923492	2552	TEC	Gm45280	-1.00078	1	NS	-0.843451	1	NS	0.560775	1	NS
ENSMUSG00000110017	chr8	25440618	25448762	2552	lincRNA	Gm45237	-3.56611	1	NS	-1.09377	1	NS	0.51547	1	NS
ENSMUSG00000093862	chr8	31737208	31739760	2553	processed_pseudogene	Gm5117	0.278603	1	NS	-0.0634098	1	NS	-0.125076	0.99921	NS
ENSMUSG00000022809	chr16	38248323	38294824	2553	protein_coding	Nr1i2	-1.7165	1	NS	-2.79669	1	NS	-3.0968	1	NS
ENSMUSG00000024107	chr17	88741549	88791976	2553	protein_coding	Lhcgr	1.44908	1	NS	-1.70213	1	NS	-2.00224	1	NS
ENSMUSG00000094724	chr17	6978860	7011299	2555	protein_coding	Rnaset2b	0.841201	1	NS	1.48355	1	NS	0.774923	1	NS
ENSMUSG00000032056	chr9	51060901	51119875	2556	protein_coding	Btg4	-0.408883	1	NS	-0.221076	1	NS	-1.78918	1	NS
ENSMUSG00000092433	chr7	7842899	7858604	2558	unprocessed_pseudogene	Vmn2r-ps40	-1.16763	1	NS	-2.24781	1	NS	-2.54792	1	NS
ENSMUSG00000097532	chr3	95427671	95431087	2559	lincRNA	Gm4349	1.06492	1	NS	0.358403	1	NS	-0.629024	0.990912	NS
ENSMUSG00000111554	chr10	30010951	30017095	2559	unprocessed_pseudogene	AC159475.3	0.5492	1	NS	-0.0444277	1	NS	0.367602	0.99921	NS
ENSMUSG00000067768	chrX	73214333	73222453	2560	protein_coding	Xlr4b	-0.706421	1	NS	0.600658	1	NS	-1.08422	0.977285	NS
ENSMUSG00000020388	chr11	54054928	54069014	2560	protein_coding	Pdlim4	0.884024	1	NS	0.0103392	1	NS	1.0865	0.984204	NS
ENSMUSG00000050468	chr2	127338639	127357651	2560	protein_coding	Astl	0.0107753	1	NS	-0.571085	1	NS	-1.37296	1	NS
ENSMUSG00000056481	chr19	5068078	5070637	2560	protein_coding	Cd248	-2.54223	1	NS	-1.8677	1	NS	-0.905624	1	NS
ENSMUSG00000019936	chr10	97644068	97682454	2561	protein_coding	Epyc	-0.530472	1	NS	-1.61069	1	NS	0.923794	1	NS
ENSMUSG00000091504	chr17	55592341	55624672	2562	protein_coding	Vmn2r118	0.205686	1	NS	-1.48842	1	NS	-1.0069	1	NS
ENSMUSG00000103083	chr1	171676684	171681980	2562	processed_transcript	A630035G10Rik	0.886655	1	NS	1.13234	1	NS	1.94945	1	NS
ENSMUSG00000111473	chr7	47057353	47074687	2562	unprocessed_pseudogene	AC113001.1	-0.537482	1	NS	-0.390057	1	NS	0.516746	1	NS
ENSMUSG00000042414	chr1	13113457	13127163	2564	protein_coding	Prdm14	0.886661	1	NS	1.75685	1	NS	1.95262	1	NS
ENSMUSG00000038239	chr7	45335290	45338974	2566	protein_coding	Hrc	-0.430769	1	NS	1.44344	1	NS	-1.8111	1	NS
ENSMUSG00000017969	chr2	167191805	167240604	2567	protein_coding	Ptgis	-0.374793	1	NS	-1.455	1	NS	0.0505611	1	NS
ENSMUSG00000102992	chr2	11227297	11229863	2567	TEC	Gm37766	0.916391	1	NS	-2.18292	1	NS	-0.281705	1	NS
ENSMUSG00000106430	chr5	50059096	50061662	2567	TEC	Gm42460	0.246778	1	NS	-1.50965	1	NS	0.826655	1	NS
ENSMUSG00000009941	chrX	134944526	134964754	2568	protein_coding	Nxf2	-2.0388	1	NS	-2.4058	1	NS	-0.712671	1	NS
ENSMUSG00000051727	chr7	97451323	97459557	2568	protein_coding	Kctd14	-0.662234	1	NS	0.254347	1	NS	-0.0456564	1	NS
ENSMUSG00000044294	chr15	101525026	101532820	2570	protein_coding	Krt84	0.886651	1	NS	3.11979	1	NS	-0.49366	1	NS
ENSMUSG00000049130	chr7	16246743	16259540	2570	protein_coding	C5ar1	2.32064	1	NS	2.42905	1	NS	0.78766	1	NS
ENSMUSG00000074476	chr9	21755442	21760303	2573	protein_coding	Spc24	-1.68617	1	NS	-0.225711	1	NS	-0.331009	0.99921	NS
ENSMUSG00000108239	chr6	135188480	135194960	2573	antisense	Gm19434	0.22089	1	NS	-1.41747	1	NS	-4.16057	1	NS
ENSMUSG00000029503	chr5	110339812	110343212	2574	protein_coding	P2rx2	-1.50087	1	NS	-2.58108	1	NS	0.41578	1	NS
ENSMUSG00000073492	chr1	171895664	171898237	2574	protein_coding	Gm10521	-0.532996	1	NS	-1.61322	1	NS	1.50743	1	NS
ENSMUSG00000010311	chr1	133897199	133907999	2575	protein_coding	Optc	-1.42663	1	NS	1.59742	1	NS	0.100885	1	NS
ENSMUSG00000069132	chr2	23321246	23401973	2579	protein_coding	Nxph2	0.187878	1	NS	0.166661	1	NS	2.65806	1	NS
ENSMUSG00000038997	chr3	153844209	153855082	2580	protein_coding	Asb17	-0.474243	1	NS	-1.55445	1	NS	0.588383	1	NS
ENSMUSG00000095651	chr8	92336668	92339250	2583	lincRNA	Gm21817	0.301495	1	NS	-0.0917389	1	NS	0.782116	0.990366	NS
ENSMUSG00000110368	chr8	64701107	64711076	2583	lincRNA	Gm45518	2.0715	1	NS	-0.146209	1	NS	0.349782	0.99921	NS
ENSMUSG00000021263	chr12	108678711	108702315	2583	protein_coding	Degs2	3.4305	1	NS	1.13614	1	NS	-0.493661	1	NS
ENSMUSG00000107215	chr6	3336772	3339354	2583	TEC	Gm43197	1.20045	1	NS	2.16869	1	NS	0.916954	1	NS
ENSMUSG00000075121	chr2	88681455	88689187	2585	protein_coding	Olfr1195	-0.569133	1	NS	-1.64933	1	NS	-0.600472	1	NS
ENSMUSG00000092397	chr2	114054335	114064868	2586	antisense	C130080G10Rik	2.29851	1	NS	3.42806	1	NS	3.91498	1	NS
ENSMUSG00000051663	chr18	37264938	37267525	2588	protein_coding	Pcdhb1	-0.0642938	1	NS	-1.36749	1	NS	-0.289047	1	NS
ENSMUSG00000015947	chr3	96282909	96293969	2589	protein_coding	Fcgr1	2.51491	1	NS	-0.221898	1	NS	2.43725	1	NS
ENSMUSG00000032091	chr9	45172726	45204092	2589	protein_coding	Tmprss4	0.886643	1	NS	-0.19355	1	NS	1.98666	1	NS
ENSMUSG00000086386	chr11	32095261	32101228	2589	lincRNA	Gm12108	-1.45604	1	NS	0.368322	1	NS	1.38293	1	NS
ENSMUSG00000079434	chr1	87509889	87597845	2590	protein_coding	Neu2	-0.159831	1	NS	-0.597067	1	NS	-0.9506	0.981838	NS
ENSMUSG00000030341	chr6	125349362	125362484	2591	protein_coding	Tnfrsf1a	-1.11247	1	NS	-1.05071	1	NS	1.19354	1	NS
ENSMUSG00000048652	chr3	146645195	146685592	2591	protein_coding	Samd13	1.78491	1	NS	-0.389497	1	NS	-0.181729	1	NS
ENSMUSG00000097075	chr7	126971722	126976098	2591	protein_coding	D830044I16Rik	-0.659635	1	NS	0.345553	1	NS	1.17442	1	NS
ENSMUSG00000112647	chr10	98653799	98699710	2591	lincRNA	AC115805.1	-0.445609	1	NS	-1.52583	1	NS	2.17179	1	NS
ENSMUSG00000056144	chr7	104244457	104262234	2592	protein_coding	Trim34a	0.886655	1	NS	-0.19355	1	NS	2.76227	1	NS
ENSMUSG00000046372	chr7	39445830	39449221	2594	transcribed_processed_pseudogene	Gm5590	-1.89883	1	NS	0.308002	1	NS	-1.62006	1	NS
ENSMUSG00000087695	chr15	39797045	39812377	2594	antisense	Gm16291	1.06601	1	NS	0.0161997	1	NS	1.07296	1	NS
ENSMUSG00000035929	chr17	35379617	35385290	2596	protein_coding	H2-Q4	0.886678	1	NS	2.3019	1	NS	1.75311	1	NS
ENSMUSG00000097667	chr12	87332488	87335655	2596	lincRNA	Gm26764	0.886646	1	NS	1.21076	1	NS	0.853896	1	NS
ENSMUSG00000001403	chr2	164769898	164778822	2600	protein_coding	Ube2c	1.0565	1	NS	2.41579	1	NS	0.926718	1	NS
ENSMUSG00000050671	chr12	87278638	87299705	2600	protein_coding	Ism2	-1.18415	1	NS	-1.11588	1	NS	-1.67771	1	NS
ENSMUSG00000108210	chr2	38533106	38535707	2602	TEC	Gm44179	0.886652	1	NS	1.11901	1	NS	0.742784	1	NS
ENSMUSG00000108831	chr7	83411977	83414578	2602	processed_pseudogene	Gm7957	2.27545	1	NS	1.15393	1	NS	1.60154	1	NS
ENSMUSG00000113011	chr12	87861366	87863967	2602	processed_pseudogene	AC211878.2	-0.456916	1	NS	-1.52483	1	NS	0.569506	1	NS
ENSMUSG00000027230	chr2	91982328	92024502	2603	protein_coding	Creb3l1	-0.289414	1	NS	1.4872	1	NS	-1.67995	1	NS
ENSMUSG00000112297	chr12	4225785	4228401	2603	processed_pseudogene	CT572999.1	2.9477	1	NS	-0.162747	1	NS	2.25664	1	NS
ENSMUSG00000032401	chr9	64117147	64138118	2604	protein_coding	Lctl	-2.08068	1	NS	-3.16091	1	NS	0.588701	1	NS
ENSMUSG00000001700	chr18	56432132	56503792	2605	protein_coding	Gramd3	0.45802	1	NS	0.596144	1	NS	2.2141	1	NS
ENSMUSG00000043008	chr16	19946499	19983037	2606	protein_coding	Klhl6	2.29945	1	NS	2.215	1	NS	3.90805	1	NS
ENSMUSG00000024659	chr19	20373428	20390944	2608	protein_coding	Anxa1	0.544471	1	NS	-1.95026	1	NS	-0.981131	1	NS
ENSMUSG00000083200	chrX	144285726	144288333	2608	processed_pseudogene	Gm15066	-2.11325	1	NS	0.57874	1	NS	-0.314183	1	NS
ENSMUSG00000024207	chr17	56843103	56874447	2609	protein_coding	Acsbg2	2.86515	1	NS	3.47735	1	NS	-0.493662	1	NS
ENSMUSG00000020686	chr11	83421902	83429455	2610	protein_coding	Gas2l2	-0.569133	1	NS	-1.64933	1	NS	-0.600472	1	NS
ENSMUSG00000066652	chr1	180893108	180899103	2611	protein_coding	Lefty2	-2.85419	1	NS	-1.82353	1	NS	-1.7029	1	NS
ENSMUSG00000073408	chr17	35635752	35643695	2611	protein_coding	Dpcr1	-1.22988	1	NS	-0.999591	1	NS	-0.137488	1	NS
ENSMUSG00000091962	chr7	86915300	86955177	2611	protein_coding	Vmn2r78	-1.59096	1	NS	-2.67117	1	NS	-1.6908	1	NS
ENSMUSG00000059031	chr7	108092999	108097586	2612	protein_coding	Olfr482	0.886654	1	NS	1.2806	1	NS	1.28932	1	NS
ENSMUSG00000043705	chr17	73306464	73399296	2614	protein_coding	Capn13	-0.613444	1	NS	4.09932	1	NS	0.545861	1	NS
ENSMUSG00000110964	chr9	38937489	38940102	2614	processed_pseudogene	CT025680.3	0.886654	1	NS	1.2806	1	NS	1.28932	1	NS
ENSMUSG00000022821	chr16	37580153	37632020	2615	protein_coding	Hgd	2.72023	1	NS	2.76017	1	NS	1.43973	1	NS
ENSMUSG00000025017	chr19	41274218	41385070	2615	protein_coding	Pik3ap1	0.418593	1	NS	-1.90508	1	NS	-0.221518	1	NS
ENSMUSG00000046223	chr7	24462484	24475968	2617	protein_coding	Plaur	-0.408883	1	NS	-0.221076	1	NS	-1.78918	1	NS
ENSMUSG00000097643	chr15	95787856	95791642	2618	protein_coding	A130051J06Rik	-0.766413	1	NS	-0.0425749	1	NS	-0.302406	0.99921	NS
ENSMUSG00000111994	chr10	72973303	73086705	2619	lincRNA	AC159477.1	2.00948	1	NS	2.28542	1	NS	4.12055	0.270923	NS
ENSMUSG00000060969	chr13	71957921	71963723	2620	protein_coding	Irx1	0.886652	1	NS	1.11901	1	NS	0.742784	1	NS
ENSMUSG00000092269	chr17	37840310	37842929	2620	processed_pseudogene	Gm9577	1.14778	1	NS	-1.50755	1	NS	0.0714893	1	NS
ENSMUSG00000097170	chr7	141610066	141613747	2620	antisense	Gm16982	0.886646	1	NS	1.21076	1	NS	0.853896	1	NS
ENSMUSG00000025127	chr11	120530699	120538986	2621	protein_coding	Gcgr	0.886671	1	NS	2.83162	1	NS	2.01322	1	NS
ENSMUSG00000090576	chr6	108656917	108659537	2621	processed_transcript	Gm17055	1.17664	1	NS	-0.213325	1	NS	-2.01477	1	NS
ENSMUSG00000103044	chr9	83447559	83450179	2621	TEC	Gm37307	-1.64742	1	NS	-2.16675	1	NS	-2.20849	1	NS
ENSMUSG00000021086	chr12	72101300	72185029	2622	protein_coding	Ccdc175	0.36726	1	NS	-0.748313	1	NS	-0.781959	1	NS
ENSMUSG00000032494	chr9	110939603	110946158	2622	protein_coding	Tdgf1	0.886642	1	NS	1.66506	1	NS	0.838378	1	NS
ENSMUSG00000051076	chr3	100825459	100896922	2622	protein_coding	Vtcn1	0.886637	1	NS	1.07187	1	NS	0.871423	1	NS
ENSMUSG00000106329	chr3	121168656	121171277	2622	TEC	Gm10652	-0.476104	1	NS	0.944414	1	NS	-1.85642	1	NS
ENSMUSG00000022126	chr14	103046977	103056573	2623	protein_coding	Acod1	2.31016	1	NS	1.41923	1	NS	0.780423	1	NS
ENSMUSG00000026822	chr2	32384633	32388252	2623	protein_coding	Lcn2	0.88665	1	NS	-0.19355	1	NS	2.44907	1	NS
ENSMUSG00000038537	chr2	172248492	172251114	2623	protein_coding	Mc3r	0.133466	1	NS	0.735734	1	NS	-0.945509	1	NS
ENSMUSG00000079502	chr2	28926949	29055066	2624	protein_coding	Cfap77	-0.396794	1	NS	-1.47699	1	NS	-0.539958	1	NS
ENSMUSG00000113795	chr12	116850478	116853102	2625	processed_pseudogene	AC159625.1	-1.92694	1	NS	-1.98498	1	NS	-4.73538	1	NS
ENSMUSG00000052426	chr10	70285549	70288176	2627	pseudogene	Gm9877	-1.36632	1	NS	-2.44654	1	NS	-1.5261	1	NS
ENSMUSG00000112112	chr12	45094012	45162048	2627	lincRNA	AC154300.1	-0.921833	1	NS	-3.63647	1	NS	-1.24266	1	NS
ENSMUSG00000109270	chr7	132315664	132318291	2628	antisense	Gm10584	-0.538943	1	NS	0.886944	1	NS	0.289266	0.99921	NS
ENSMUSG00000046338	chr2	127425199	127436092	2628	protein_coding	Gpat2	-0.821189	1	NS	-1.08207	1	NS	-0.878556	1	NS
ENSMUSG00000032014	chr9	43221235	43239911	2629	protein_coding	Oaf	0.258588	1	NS	0.82898	1	NS	0.215708	1	NS
ENSMUSG00000045004	chr4	141088333	141112760	2629	protein_coding	Spata21	1.31898	1	NS	-1.42798	1	NS	1.35087	1	NS
ENSMUSG00000017688	chr3	3508030	3658052	2630	protein_coding	Hnf4g	-0.379353	1	NS	-1.45955	1	NS	0.862585	1	NS
ENSMUSG00000050473	chr10	19847916	19851459	2630	protein_coding	Slc35d3	-0.186447	1	NS	1.50566	1	NS	1.70335	1	NS
ENSMUSG00000097247	chr7	75308696	75331419	2630	processed_transcript	1500012K07Rik	-1.60666	1	NS	-0.248307	1	NS	-2.41089	1	NS
ENSMUSG00000104563	chr5	59953511	59956140	2630	TEC	Gm43041	-0.404617	1	NS	-1.4848	1	NS	-0.421338	1	NS
ENSMUSG00000109616	chr8	16547242	16549872	2631	TEC	Gm45393	1.62961	1	NS	-1.45204	1	NS	-1.75215	1	NS
ENSMUSG00000030214	chr6	136612070	136661928	2633	protein_coding	Plbd1	0.926623	1	NS	-1.42339	1	NS	0.0336973	1	NS
ENSMUSG00000030873	chr7	121865038	121918514	2633	protein_coding	Scnn1b	3.29313	1	NS	3.36569	1	NS	1.77478	1	NS
ENSMUSG00000108885	chr7	69496094	69550673	2636	lincRNA	4930402F11Rik	-0.238651	1	NS	-2.67042	1	NS	0.165544	1	NS
ENSMUSG00000101731	chr1	119529480	119536165	2637	lincRNA	3830432H09Rik	0.0880755	1	NS	-1.32002	1	NS	0.167826	0.99921	NS
ENSMUSG00000079293	chr6	129461591	129472779	2638	polymorphic_pseudogene	Clec7a	-0.182742	1	NS	-0.0713507	1	NS	1.91196	1	NS
ENSMUSG00000113313	chr13	20445286	20473490	2638	antisense	AC132085.1	1.66013	1	NS	-1.50645	1	NS	0.466808	1	NS
ENSMUSG00000102352	chr9	32507745	32510383	2639	TEC	Gm38346	-2.56437	1	NS	-1.45444	1	NS	-0.563296	1	NS
ENSMUSG00000102614	chr3	50918887	50921525	2639	TEC	Gm37843	-0.476104	1	NS	0.944414	1	NS	-1.85642	1	NS
ENSMUSG00000062464	chr17	32621319	32636184	2642	protein_coding	Cyp4f37	-2.48198	1	NS	-3.56218	1	NS	-3.86229	1	NS
ENSMUSG00000090675	chr17	37508030	37532449	2643	protein_coding	Olfr111	3.24096	1	NS	2.26379	1	NS	2.05787	1	NS
ENSMUSG00000106995	chr5	67127503	67130145	2643	TEC	Gm42712	0.886657	1	NS	2.31125	1	NS	0.965434	1	NS
ENSMUSG00000034117	chr19	10937160	10942511	2644	protein_coding	Ptgdr2	-1.93713	1	NS	-1.75723	1	NS	-0.146582	1	NS
ENSMUSG00000111047	chr10	30372918	30375561	2644	transcribed_processed_pseudogene	AC156389.1	-0.434353	1	NS	0.420127	1	NS	0.499686	1	NS
ENSMUSG00000030674	chr7	127107114	127122226	2645	protein_coding	Qprt	-0.616724	1	NS	2.627	1	NS	1.52984	1	NS
ENSMUSG00000073555	chr18	60212080	60247820	2645	protein_coding	Gm4951	0.886643	1	NS	-0.19355	1	NS	1.98666	1	NS
ENSMUSG00000024521	chr18	66458604	66465550	2646	protein_coding	Pmaip1	3.27821	1	NS	1.4426	1	NS	0.434079	1	NS
ENSMUSG00000074354	chr9	51832814	51875886	2647	antisense	Arhgap20os	2.23453	1	NS	-0.19355	1	NS	0.741942	1	NS
ENSMUSG00000106725	chr5	90397273	90399919	2647	TEC	Gm43363	0.88666	1	NS	1.10616	1	NS	2.50876	1	NS
ENSMUSG00000050201	chr11	115307163	115332303	2648	protein_coding	Otop2	-2.24358	1	NS	-0.328741	1	NS	0.202068	0.99921	NS
ENSMUSG00000062132	chr7	30515122	30522193	2648	antisense	Arhgap33os	-0.217027	1	NS	-3.41877	1	NS	-2.68652	1	NS
ENSMUSG00000097461	chr13	28943048	28951671	2649	lincRNA	Gm26735	-0.967472	1	NS	-0.825145	1	NS	1.34179	1	NS
ENSMUSG00000108467	chr7	76054094	76056743	2650	TEC	Gm45211	-0.983659	1	NS	-2.09792	1	NS	-0.803693	1	NS
ENSMUSG00000048703	chr5	27495639	27501438	2651	protein_coding	Speer4b	0.886656	1	NS	2.05592	1	NS	0.873299	1	NS
ENSMUSG00000090084	chrX	10037977	10117709	2652	protein_coding	Srpx	0.635735	1	NS	0.220805	1	NS	-0.0632334	1	NS
ENSMUSG00000097038	chr7	18962415	18965173	2652	lincRNA	Gm26821	0.886657	1	NS	2.31125	1	NS	0.965434	1	NS
ENSMUSG00000074121	chr7	45413695	45417179	2653	protein_coding	Ntf5	0.716088	1	NS	3.12662	1	NS	1.58814	1	NS
ENSMUSG00000030170	chr6	119432531	119544347	2654	protein_coding	Wnt5b	-1.34531	1	NS	-2.35541	1	NS	-1.31417	1	NS
ENSMUSG00000097185	chr10	112928501	112931155	2655	TEC	Gm26596	-1.09539	1	NS	-0.253149	1	NS	-0.143962	1	NS
ENSMUSG00000009281	chr6	48569696	48572789	2656	protein_coding	Rarres2	0.900759	1	NS	0.32555	1	NS	0.114881	1	NS
ENSMUSG00000097843	chr2	79453985	79461107	2657	lincRNA	Gm26755	-2.65979	1	NS	-0.186855	1	NS	0.10834	0.99921	NS
ENSMUSG00000030244	chr6	142422613	142473109	2657	protein_coding	Gys2	-0.0759475	1	NS	-1.32826	1	NS	-1.06832	1	NS
ENSMUSG00000047330	chr1	78816758	78820028	2657	protein_coding	Kcne4	2.17249	1	NS	-0.536519	1	NS	-0.732669	1	NS
ENSMUSG00000086407	chr2	150606233	150610254	2658	processed_transcript	Gm14123	0.987393	1	NS	0.387582	1	NS	0.935445	1	NS
ENSMUSG00000097280	chr3	88199102	88204595	2658	lincRNA	AI849053	-0.688807	1	NS	0.424049	1	NS	1.21321	1	NS
ENSMUSG00000025450	chr13	119473804	119476761	2659	processed_transcript	Gm9752	-0.177028	1	NS	-3.13544	1	NS	-3.43555	1	NS
ENSMUSG00000053613	chr11	120659157	120661815	2659	antisense	Notumos	-2.80809	1	NS	-3.85698	1	NS	0.0159241	1	NS
ENSMUSG00000113667	chr13	4023169	4025827	2659	processed_pseudogene	AC122840.3	-0.104246	1	NS	-2.29638	1	NS	-1.46348	1	NS
ENSMUSG00000045440	chr12	55599427	55602086	2660	protein_coding	Insm2	-1.97296	1	NS	-0.106179	1	NS	0.381966	1	NS
ENSMUSG00000036855	chr18	9278607	9282809	2661	protein_coding	Gjd4	-1.14757	1	NS	-1.69279	1	NS	-0.618835	1	NS
ENSMUSG00000035105	chr12	54178981	54203860	2662	protein_coding	Egln3	-0.803337	1	NS	-0.382992	1	NS	-0.334878	0.99921	NS
ENSMUSG00000047992	chr18	84720019	84740436	2662	protein_coding	Fam69c	-0.878939	1	NS	0.541196	1	NS	-0.34568	1	NS
ENSMUSG00000081303	chr16	45426845	45429506	2662	processed_pseudogene	Gm16011	0.88663	1	NS	1.7561	1	NS	-0.49366	1	NS
ENSMUSG00000038235	chr1	171437535	171464603	2663	protein_coding	F11r	0.667448	1	NS	1.11193	1	NS	1.63127	0.933951	NS
ENSMUSG00000101963	chr9	40050365	40053028	2664	transcribed_processed_pseudogene	1700001J11Rik	-1.13027	1	NS	-1.0666	1	NS	0.188388	1	NS
ENSMUSG00000110588	chr8	94170748	94173412	2665	antisense	Gm45774	0.34206	1	NS	1.4062	1	NS	1.06046	0.966111	NS
ENSMUSG00000036223	chr18	74195299	74207818	2669	protein_coding	Ska1	1.47668	1	NS	-0.317245	1	NS	-0.614072	1	NS
ENSMUSG00000085765	chr11	75036476	75039348	2669	antisense	Gm12333	-1.35739	1	NS	-2.43761	1	NS	-0.869349	1	NS
ENSMUSG00000110062	chr7	110766677	110769345	2669	TEC	B430319F04Rik	-1.76444	1	NS	-1.05052	1	NS	-0.0876321	1	NS
ENSMUSG00000020123	chr10	122448499	122453452	2670	protein_coding	Avpr1a	0.979668	1	NS	-1.43941	1	NS	-0.821509	1	NS
ENSMUSG00000030281	chr6	113471427	113483140	2671	protein_coding	Il17rc	0.495275	1	NS	1.24277	1	NS	0.905349	0.984558	NS
ENSMUSG00000103636	chr1	180145481	180148151	2671	TEC	Gm38331	3.21208	1	NS	-0.19355	1	NS	-0.49366	1	NS
ENSMUSG00000112441	chr12	8291024	8293694	2671	lincRNA	AC122860.2	0.15845	1	NS	1.35248	1	NS	0.0149094	1	NS
ENSMUSG00000050578	chr9	7272514	7283331	2673	protein_coding	Mmp13	-0.772653	1	NS	0.968793	1	NS	-0.985737	1	NS
ENSMUSG00000046975	chr2	85847030	85851794	2674	protein_coding	Olfr1020	2.13292	1	NS	1.0763	1	NS	-0.49366	1	NS
ENSMUSG00000074063	chr8	119434124	119446256	2674	protein_coding	Osgin1	-2.45834	1	NS	-3.53856	1	NS	-1.31745	1	NS
ENSMUSG00000051517	chr4	43496142	43499695	2675	protein_coding	Arhgef39	-2.00251	1	NS	1.8254	1	NS	1.00325	1	NS
ENSMUSG00000030492	chr7	35448796	35466036	2676	protein_coding	Slc7a9	0.944336	1	NS	1.58383	1	NS	0.0621479	1	NS
ENSMUSG00000031101	chrX	48146436	48161565	2677	protein_coding	Sash3	0.886669	1	NS	2.26025	1	NS	4.33836	1	NS
ENSMUSG00000035493	chr13	56609603	56639339	2678	protein_coding	Tgfbi	1.18448	1	NS	1.67394	1	NS	2.67412	0.654091	NS
ENSMUSG00000039518	chr17	35552128	35557180	2678	protein_coding	Cdsn	-1.5585	1	NS	-1.20547	1	NS	1.37785	1	NS
ENSMUSG00000070504	chr1	172596642	172602551	2678	protein_coding	Fcrl6	2.19774	1	NS	3.75055	1	NS	3.26717	1	NS
ENSMUSG00000112794	chr10	122454132	122456809	2678	TEC	AC160029.2	-1.5626	1	NS	-2.64283	1	NS	-1.97414e-05	1	NS
ENSMUSG00000078875	chr2	177000956	177012787	2680	protein_coding	Gm14419	-0.821411	1	NS	-0.588623	1	NS	-0.765186	1	NS
ENSMUSG00000106126	chr5	54807334	54810014	2681	TEC	Gm43781	0.886643	1	NS	-0.19355	1	NS	1.98666	1	NS
ENSMUSG00000078808	chr7	5408887	5413145	2683	protein_coding	Vmn1r58	-0.408883	1	NS	-0.221076	1	NS	-1.78918	1	NS
ENSMUSG00000106894	chr5	32005977	32010863	2683	antisense	Gm17130	-1.37391	1	NS	-0.482126	1	NS	-0.678104	1	NS
ENSMUSG00000084754	chr3	37182885	37188593	2684	lincRNA	Gm12532	-0.404617	1	NS	-1.4848	1	NS	-0.421338	1	NS
ENSMUSG00000039063	chr2	6188465	6213033	2685	protein_coding	Echdc3	2.15612	1	NS	1.76418	1	NS	1.01436	1	NS
ENSMUSG00000028551	chr4	109660876	109667189	2686	protein_coding	Cdkn2c	-0.536655	1	NS	0.827856	1	NS	0.888214	1	NS
ENSMUSG00000083849	chr2	44788265	44790951	2687	processed_pseudogene	Gm13477	2.75732	1	NS	-0.19355	1	NS	2.47747	1	NS
ENSMUSG00000059205	chr2	87606212	87609852	2692	protein_coding	Olfr1130	-2.03469	1	NS	-1.68177	1	NS	0.0853646	1	NS
ENSMUSG00000092021	chr5	105323042	105346472	2692	polymorphic_pseudogene	Gbp11	0.584653	1	NS	0.814981	1	NS	2.95064	1	NS
ENSMUSG00000086600	chr18	50042730	50053844	2694	processed_transcript	C030005K06Rik	0.886669	1	NS	1.74892	1	NS	3.91142	1	NS
ENSMUSG00000002111	chr2	91082390	91115756	2695	protein_coding	Spi1	-0.478079	1	NS	0.890447	1	NS	1.70184	1	NS
ENSMUSG00000056782	chr7	104914742	104921482	2695	protein_coding	Olfr667	0.886637	1	NS	1.07187	1	NS	0.871423	1	NS
ENSMUSG00000075046	chr10	58229979	58232675	2697	protein_coding	Duxf3	-0.779148	1	NS	-3.14259	1	NS	-0.998764	1	NS
ENSMUSG00000104943	chr3	100497429	100500125	2697	sense_intronic	Gm42868	2.13017	1	NS	-0.19355	1	NS	0.872698	1	NS
ENSMUSG00000086462	chr2	116848099	116877168	2701	antisense	Gm13990	-0.155473	1	NS	-2.01892	1	NS	-0.955225	1	NS
ENSMUSG00000040613	chr6	122577792	122602444	2702	protein_coding	Apobec1	2.08841	1	NS	1.00211	1	NS	2.50567	1	NS
ENSMUSG00000026100	chr1	53061640	53068079	2705	protein_coding	Mstn	0.556307	1	NS	-1.69272	1	NS	-1.09305	0.978027	NS
ENSMUSG00000048924	chr13	100669481	100697240	2705	protein_coding	Ccdc125	0.0668841	1	NS	2.38038	1	NS	0.598911	0.993489	NS
ENSMUSG00000112731	chr10	53570625	53575756	2705	sense_intronic	AC155941.4	2.5841	1	NS	1.20064	1	NS	-0.49366	1	NS
ENSMUSG00000113261	chr13	10175784	10180807	2705	sense_intronic	AC153132.1	-0.0738984	1	NS	0.0458362	1	NS	-1.72027	1	NS
ENSMUSG00000113322	chr13	16368944	16373180	2705	lincRNA	AC121504.1	-0.566593	1	NS	-0.098725	1	NS	-1.9469	1	NS
ENSMUSG00000045065	chr11	109413917	109420405	2706	protein_coding	9930022D16Rik	-0.360785	1	NS	0.773236	1	NS	1.201	1	NS
ENSMUSG00000112402	chr10	118880949	118883654	2706	TEC	AC154039.1	0.886652	1	NS	2.8297	1	NS	-0.49366	1	NS
ENSMUSG00000073002	chr6	72368794	72380468	2707	protein_coding	Vamp5	-1.56113	1	NS	1.30921	1	NS	1.84104	1	NS
ENSMUSG00000052760	chr1	85717083	85778643	2709	protein_coding	A630001G21Rik	3.63887	1	NS	3.61627	1	NS	3.99465	1	NS
ENSMUSG00000110437	chr8	126057816	126060524	2709	TEC	Gm45876	-2.15023	1	NS	0.141406	1	NS	1.07644	1	NS
ENSMUSG00000100619	chrY	1946919	1973442	2712	unprocessed_pseudogene	Gm8446	-1.08807	1	NS	-2.16826	1	NS	-2.46837	1	NS
ENSMUSG00000087371	chr7	27502718	27508122	2713	antisense	Gm15541	0.597396	1	NS	-3.95133	1	NS	-1.80161	1	NS
ENSMUSG00000102476	chr3	93306468	93465359	2713	lincRNA	Gm37245	-0.514984	1	NS	1.545	1	NS	3.56657	1	NS
ENSMUSG00000063458	chr14	22019712	23056085	2714	protein_coding	1700112E06Rik	1.98899	1	NS	-2.38267	1	NS	2.2038	1	NS
ENSMUSG00000085022	chr4	82065431	82102808	2714	lincRNA	Gm5860	-1.55642	1	NS	-2.63662	1	NS	-2.93673	1	NS
ENSMUSG00000036813	chr2	25080304	25085716	2715	protein_coding	Entpd8	1.47192	1	NS	1.08837	1	NS	0.677265	1	NS
ENSMUSG00000109371	chr8	8727111	8853647	2715	lincRNA	Gm44626	-1.7165	1	NS	-2.79669	1	NS	-3.0968	1	NS
ENSMUSG00000079588	chr1	40805601	40856887	2716	protein_coding	Tmem182	2.83633	1	NS	3.03606	1	NS	-0.493661	1	NS
ENSMUSG00000031294	chr10	116964707	116969105	2717	lincRNA	D630029K05Rik	-0.616292	1	NS	-1.26525	1	NS	1.14852	0.964769	NS
ENSMUSG00000087225	chr2	106574791	106580840	2717	lincRNA	Gm14014	0.82714	1	NS	-1.62075	1	NS	-1.92086	1	NS
ENSMUSG00000104443	chr10	118860826	118863542	2717	TEC	4932442E05Rik	2.68645	1	NS	1.97947	1	NS	-0.49366	1	NS
ENSMUSG00000022468	chr15	97711019	97731405	2718	protein_coding	Endou	0.886643	1	NS	-0.19355	1	NS	1.98666	1	NS
ENSMUSG00000050675	chr11	70639122	70642036	2718	protein_coding	Gp1ba	-0.543358	1	NS	-0.213947	1	NS	-1.92367	1	NS
ENSMUSG00000111829	chr9	43438965	43444438	2718	lincRNA	AC163342.2	0.886655	1	NS	1.13234	1	NS	1.94945	1	NS
ENSMUSG00000080115	chr10	127031004	127041513	2719	protein_coding	Mettl21b	-2.01389	1	NS	-0.028369	1	NS	-0.158501	0.99921	NS
ENSMUSG00000106786	chr3	39636059	39638777	2719	TEC	Gm42781	0.286679	1	NS	-2.55303	1	NS	-2.85314	1	NS
ENSMUSG00000107677	chr11	58752734	58759671	2719	protein_coding	Olfr316	0.886679	1	NS	2.91764	1	NS	1.4219	1	NS
ENSMUSG00000108613	chr7	24054232	24073164	2719	antisense	Gm36694	0.886657	1	NS	2.31125	1	NS	0.965434	1	NS
ENSMUSG00000022385	chr15	85859707	85876572	2721	protein_coding	Gtse1	-1.17141	1	NS	-0.723741	1	NS	-0.0543955	0.99921	NS
ENSMUSG00000020399	chr11	46454935	46481255	2721	protein_coding	Havcr2	0.397619	1	NS	0.617753	1	NS	1.11644	1	NS
ENSMUSG00000089901	chr14	43925390	43933411	2721	protein_coding	Gm8113	-1.56345	1	NS	0.672075	1	NS	-2.94378	1	NS
ENSMUSG00000111913	chr10	118441419	118444140	2722	TEC	AC153498.1	3.77202	1	NS	-0.19355	1	NS	-0.49366	1	NS
ENSMUSG00000020553	chr11	89982665	90002894	2723	protein_coding	Pctp	0.384147	1	NS	-1.45442	1	NS	0.170819	1	NS
ENSMUSG00000053886	chr8	68276567	68347699	2723	protein_coding	Sh2d4a	2.1045	1	NS	1.0283	1	NS	1.42215	1	NS
ENSMUSG00000048592	chrX	150220716	150226021	2724	transcribed_processed_pseudogene	Gm5946	-0.640523	1	NS	-2.28258	1	NS	-1.84089	1	NS
ENSMUSG00000107428	chr6	116630222	116632945	2724	TEC	Gm44154	-0.730475	1	NS	-0.33634	1	NS	-1.26567	1	NS
ENSMUSG00000046258	chr8	55870912	55906948	2726	protein_coding	Adam29	2.78799	1	NS	-0.19355	1	NS	-0.49366	1	NS
ENSMUSG00000083554	chrX	154971207	154974721	2726	processed_pseudogene	Gm6645	2.90384	1	NS	3.17519	1	NS	3.35885	1	NS
ENSMUSG00000015966	chr14	29996141	30008896	2728	protein_coding	Il17rb	0.942994	1	NS	0.519352	1	NS	3.65998	1	NS
ENSMUSG00000018126	chr15	79258195	79285537	2728	protein_coding	Baiap2l2	0.167573	1	NS	-1.89413	1	NS	-0.389207	1	NS
ENSMUSG00000085887	chr11	103344753	103350124	2729	antisense	Arhgap27os3	-1.16763	1	NS	-2.24781	1	NS	-2.54792	1	NS
ENSMUSG00000034829	chr8	71560555	71566601	2730	protein_coding	Nxnl1	-0.404617	1	NS	-1.4848	1	NS	-0.421338	1	NS
ENSMUSG00000093434	chr3	64632574	64662261	2730	transcribed_unprocessed_pseudogene	Vmn2r-ps11	0.835612	1	NS	-1.49008	1	NS	-1.79019	1	NS
ENSMUSG00000031444	chr8	13037308	13056676	2731	protein_coding	F10	0.886649	1	NS	-0.19355	1	NS	2.62385	1	NS
ENSMUSG00000111193	chr9	62298502	62336649	2731	lincRNA	AC113291.2	0.886661	1	NS	3.49682	1	NS	-0.49366	1	NS
ENSMUSG00000096999	chr7	144894560	144897461	2732	antisense	Gm26793	-2.2053	1	NS	1.11899	1	NS	0.184739	0.99921	NS
ENSMUSG00000030708	chr7	100501716	100514960	2732	protein_coding	Dnajb13	-0.681041	1	NS	-1.1827	1	NS	-0.799116	1	NS
ENSMUSG00000050824	chr17	25489875	25497288	2733	protein_coding	Sstr5	-0.251379	1	NS	2.65438	1	NS	0.516614	1	NS
ENSMUSG00000020419	chr11	4345814	4441105	2734	protein_coding	Hormad2	0.826645	1	NS	3.54141	1	NS	-1.83467	1	NS
ENSMUSG00000074731	chr2	150470991	150485091	2734	protein_coding	Zfp345	0.886657	1	NS	2.31125	1	NS	0.965434	1	NS
ENSMUSG00000001349	chr9	22099216	22109630	2736	protein_coding	Cnn1	1.91492	1	NS	1.4102	1	NS	2.16663	1	NS
ENSMUSG00000024338	chr17	34197721	34201454	2736	protein_coding	Psmb8	0.22217	1	NS	-0.0185406	1	NS	1.62341	1	NS
ENSMUSG00000027861	chr3	102086415	102146514	2736	protein_coding	Casq2	0.886687	1	NS	2.28605	1	NS	2.96475	1	NS
ENSMUSG00000068999	chr3	64490821	64509735	2736	protein_coding	Vmn2r5	0.886645	1	NS	1.94799	1	NS	-0.49366	1	NS
ENSMUSG00000017309	chr11	102041509	102055620	2737	protein_coding	Cd300lg	-0.999943	1	NS	-2.08015	1	NS	-1.15515	1	NS
ENSMUSG00000052234	chr11	87864000	87875536	2737	protein_coding	Epx	0.886645	1	NS	1.94799	1	NS	-0.49366	1	NS
ENSMUSG00000055194	chr13	111255013	111257749	2737	protein_coding	Actbl2	0.83245	1	NS	2.10418	1	NS	1.16081	1	NS
ENSMUSG00000112792	chr12	10446388	10531303	2738	lincRNA	AC157570.4	3.33001	1	NS	1.18933	1	NS	-0.493661	1	NS
ENSMUSG00000025497	chr7	141269083	141276786	2739	protein_coding	Cdhr5	0.886646	1	NS	1.21076	1	NS	0.853896	1	NS
ENSMUSG00000039070	chr6	30568369	30592418	2739	protein_coding	Cpa4	1.94724	1	NS	1.53347	1	NS	-0.562446	1	NS
ENSMUSG00000074764	chr2	140229855	140389706	2739	protein_coding	Sel1l2	-0.523143	1	NS	-1.60335	1	NS	-0.120826	1	NS
ENSMUSG00000074887	chr7	43214039	43226842	2740	lincRNA	EU599041	1.9365	1	NS	-3.17463	1	NS	-3.47474	1	NS
ENSMUSG00000050666	chr14	32856756	32939487	2741	protein_coding	Vstm4	1.49288	1	NS	1.81013	1	NS	0.536228	1	NS
ENSMUSG00000085680	chr2	21341925	21369111	2741	antisense	Gm13327	0.949719	1	NS	0.807693	1	NS	0.518742	1	NS
ENSMUSG00000105003	chr3	57953655	57958225	2742	lincRNA	Gm42512	-1.56034	1	NS	-1.2061	1	NS	0.503259	0.993663	NS
ENSMUSG00000001281	chr15	102215995	102231935	2743	protein_coding	Itgb7	1.02655	1	NS	0.616914	1	NS	-0.153133	0.99921	NS
ENSMUSG00000096946	chrX	68667514	68678399	2743	lincRNA	Fmr1os	-2.08739	1	NS	-0.944149	1	NS	-0.513491	1	NS
ENSMUSG00000092518	chr7	4753226	4771302	2744	protein_coding	Fam71e2	-1.57754	1	NS	0.70429	1	NS	-0.0224335	1	NS
ENSMUSG00000021933	chr14	62392676	62456289	2745	protein_coding	Gucy1b2	-0.936337	1	NS	-1.35199	1	NS	-0.23713	0.99921	NS
ENSMUSG00000085337	chr16	91611468	91623861	2745	processed_transcript	Gm15964	-1.2838	1	NS	-2.36403	1	NS	-0.105684	1	NS
ENSMUSG00000103810	chr1	10449245	10451989	2745	TEC	Gm38005	-2.30709	1	NS	-2.53742	1	NS	-0.784084	1	NS
ENSMUSG00000087354	chr16	91011249	91016743	2746	processed_transcript	4930404I05Rik	-0.753197	1	NS	-1.83342	1	NS	0.750522	1	NS
ENSMUSG00000113404	chr13	54309905	54327880	2746	lincRNA	AC164441.2	1.55084	1	NS	-0.227375	1	NS	-1.83191	1	NS
ENSMUSG00000032719	chr1	15853862	15892722	2748	protein_coding	Sbspon	0.886643	1	NS	-0.19355	1	NS	1.98666	1	NS
ENSMUSG00000091572	chr3	64258961	64287495	2748	protein_coding	Vmn2r3	-0.408883	1	NS	-0.221076	1	NS	-1.78918	1	NS
ENSMUSG00000067006	chr1	106861173	106883348	2750	protein_coding	Serpinb5	3.15645	1	NS	-0.19355	1	NS	-0.49366	1	NS
ENSMUSG00000111641	chr10	44697180	44699931	2752	TEC	AC153955.6	-1.53838	1	NS	-2.61858	1	NS	-1.56067	1	NS
ENSMUSG00000031640	chr8	45269671	45308466	2753	protein_coding	Gm45753	0.764326	1	NS	0.0880595	1	NS	0.932366	1	NS
ENSMUSG00000090925	chr9	22196963	22213860	2753	antisense	1810064F22Rik	0.886681	1	NS	2.9547	1	NS	1.82036	1	NS
ENSMUSG00000105912	chr5	54349991	54358543	2753	lincRNA	Gm10440	0.867111	1	NS	1.27138	1	NS	2.62006	1	NS
ENSMUSG00000102925	chr9	72384389	72387142	2754	TEC	Gm37150	0.88663	1	NS	1.7561	1	NS	-0.49366	1	NS
ENSMUSG00000102380	chr1	134096405	134099159	2755	TEC	Gm38140	2.02164	1	NS	-0.871507	1	NS	0.515947	0.994138	NS
ENSMUSG00000021579	chr13	74359578	74364005	2755	protein_coding	Lrrc14b	0.88667	1	NS	2.77245	1	NS	1.96332	1	NS
ENSMUSG00000059481	chr17	12378609	12419384	2755	protein_coding	Plg	1.14778	1	NS	-1.50755	1	NS	0.0714893	1	NS
ENSMUSG00000102278	chr1	172388234	172390989	2756	TEC	Gm37145	-1.82354	1	NS	-2.87649	1	NS	-0.495026	1	NS
ENSMUSG00000037953	chr9	99612502	99622367	2757	protein_coding	A4gnt	-0.241095	1	NS	-2.54971	1	NS	0.656702	1	NS
ENSMUSG00000086584	chr11	12314514	12351028	2757	antisense	Gm12002	0.886654	1	NS	1.2806	1	NS	1.28932	1	NS
ENSMUSG00000102882	chr9	83114108	83116864	2757	TEC	Gm2065	0.934694	1	NS	-1.435	1	NS	-0.5173	1	NS
ENSMUSG00000030769	chr7	123214780	123273253	2758	protein_coding	Slc5a11	0.690403	1	NS	0.577634	1	NS	1.80004	1	NS
ENSMUSG00000102160	chr1	110964679	110967437	2759	TEC	Gm36944	0.275356	1	NS	-0.698214	1	NS	2.43288	0.790119	NS
ENSMUSG00000038583	chr10	53337667	53345987	2759	protein_coding	Pln	3.19516	1	NS	0.41398	1	NS	0.411123	1	NS
ENSMUSG00000046460	chr9	54538984	54545020	2759	protein_coding	Sh2d7	-1.07224	1	NS	-0.884054	1	NS	0.686052	1	NS
ENSMUSG00000097011	chr6	121064464	121069954	2759	processed_transcript	Gm4651	0.859337	1	NS	-1.44166	1	NS	-0.440124	1	NS
ENSMUSG00000009900	chr11	59248033	59290752	2761	protein_coding	Wnt3a	-2.6357	1	NS	-2.43604	1	NS	-4.01602	1	NS
ENSMUSG00000066749	chr9	37854269	37857320	2761	protein_coding	Olfr877	-1.06661	1	NS	-2.12958	1	NS	-1.62936	1	NS
ENSMUSG00000039055	chr11	94644996	94653964	2762	protein_coding	Eme1	0.60302	1	NS	-2.5021	1	NS	-0.180956	0.99921	NS
ENSMUSG00000050919	chr13	99184823	99247037	2763	protein_coding	Zfp366	3.33914	1	NS	2.2834	1	NS	2.33447	1	NS
ENSMUSG00000087201	chrX	169037674	169106536	2763	antisense	Gm15261	2.71044	1	NS	1.0564	1	NS	-0.49366	1	NS
ENSMUSG00000048200	chr7	141461094	141466613	2764	protein_coding	Cracr2b	0.61849	1	NS	0.691668	1	NS	1.79646	1	NS
ENSMUSG00000097990	chr19	47512982	47516578	2765	antisense	Gm19557	0.886669	1	NS	2.20887	1	NS	1.55207	1	NS
ENSMUSG00000099616	chr9	103557090	103565891	2765	antisense	4932413F04Rik	-1.82984	1	NS	-0.292265	1	NS	-1.08213	1	NS
ENSMUSG00000099009	chr10	127759787	127792694	2766	protein_coding	Rdh16f1	-0.163854	1	NS	-0.8678	1	NS	0.335719	0.99921	NS
ENSMUSG00000027463	chr2	151996511	152009258	2767	protein_coding	Slc52a3	-0.396794	1	NS	-1.47699	1	NS	-0.539958	1	NS
ENSMUSG00000093765	chr12	116102769	116138648	2768	antisense	Gm20658	0.886654	1	NS	1.2806	1	NS	1.28932	1	NS
ENSMUSG00000095640	chr19	12279854	12285626	2769	protein_coding	Olfr1434	-0.169892	1	NS	-2.67633	1	NS	-2.97644	1	NS
ENSMUSG00000087501	chr11	33204055	33221477	2770	lincRNA	Gm12116	0.95317	1	NS	-1.4725	1	NS	-1.77261	1	NS
ENSMUSG00000020649	chr12	24708241	24714146	2771	protein_coding	Rrm2	-0.948202	1	NS	1.02282	1	NS	1.77764	1	NS
ENSMUSG00000048065	chr7	107748455	107758032	2772	protein_coding	Cyb5r2	2.19535	1	NS	1.15201	1	NS	1.83432	1	NS
ENSMUSG00000024972	chr19	7596660	7607193	2773	protein_coding	Lgals12	-0.527773	1	NS	-2.43487	1	NS	-0.139444	1	NS
ENSMUSG00000029866	chr6	41686330	41704339	2773	protein_coding	Kel	0.303233	1	NS	-2.63892	1	NS	1.06146	1	NS
ENSMUSG00000065952	chr8	3567990	3584939	2773	protein_coding	C330021F23Rik	-1.76636	1	NS	-1.61103	1	NS	-3.14666	1	NS
ENSMUSG00000104328	chr1	4583129	4586252	2773	lincRNA	Gm37323	-1.09141	1	NS	-0.547108	1	NS	-1.68839	1	NS
ENSMUSG00000078881	chr2	176473278	176486783	2774	protein_coding	Gm14434	-1.67613	1	NS	2.5043	1	NS	-3.05647	1	NS
ENSMUSG00000084973	chr6	31658173	31666131	2774	lincRNA	Gm13848	-3.83713	1	NS	-3.50216	1	NS	-1.11178	1	NS
ENSMUSG00000104621	chr3	152250029	152252803	2775	TEC	Gm43185	1.31103	1	NS	-0.163722	1	NS	1.75649	1	NS
ENSMUSG00000097756	chr7	73314003	73375774	2776	antisense	A730056A06Rik	-3.66613	1	NS	0.666306	1	NS	-2.05342	1	NS
ENSMUSG00000100923	chr11	49304741	49320021	2776	protein_coding	Olfr10	3.19767	1	NS	1.45306	1	NS	0.772182	1	NS
ENSMUSG00000022187	chr3	104350635	104366613	2777	lincRNA	Gm5546	-0.940785	1	NS	-0.798789	1	NS	-1.04464	1	NS
ENSMUSG00000028314	chr4	52596274	52612430	2777	protein_coding	Toporsl	-1.55624	1	NS	-2.63646	1	NS	-0.458064	1	NS
ENSMUSG00000000901	chr10	75923222	75936496	2778	protein_coding	Mmp11	-0.509284	1	NS	0.280814	1	NS	0.575522	1	NS
ENSMUSG00000024989	chr19	38055025	38074425	2778	protein_coding	Cep55	4.33454	1	NS	4.94003	1	NS	4.16462	1	NS
ENSMUSG00000103080	chr12	112347289	112350067	2779	TEC	Gm38123	-2.5805	1	NS	-2.33045	1	NS	-3.96082	1	NS
ENSMUSG00000095236	chr6	42756404	42763231	2782	protein_coding	Olfr38	0.886656	1	NS	2.05592	1	NS	0.873299	1	NS
ENSMUSG00000096553	chr10	5069192	5071975	2784	protein_coding	Gm10097	-0.458189	1	NS	-1.5384	1	NS	0.74156	1	NS
ENSMUSG00000068227	chr15	78480553	78495066	2785	protein_coding	Il2rb	0.717368	1	NS	-2.55237	1	NS	-0.958741	1	NS
ENSMUSG00000049115	chr13	30336441	30382867	2786	protein_coding	Agtr1a	1.46754	1	NS	0.0209731	1	NS	-0.207572	0.99921	NS
ENSMUSG00000008461	chr7	45617289	45621059	2786	protein_coding	Fut1	-1.10813	1	NS	-0.637821	1	NS	-2.62163	1	NS
ENSMUSG00000113508	chr13	8013696	8038218	2786	transcribed_processed_pseudogene	AC127590.1	-0.434353	1	NS	0.420127	1	NS	0.499686	1	NS
ENSMUSG00000027530	chr3	10244209	10301183	2787	protein_coding	Fabp12	1.66001	1	NS	1.96681	1	NS	-2.95269	1	NS
ENSMUSG00000032315	chr9	57687928	57703824	2787	protein_coding	Cyp1a1	-0.396794	1	NS	-1.47699	1	NS	-0.539958	1	NS
ENSMUSG00000087253	chr11	21370400	21374161	2788	processed_transcript	Gm12043	1.31293	1	NS	1.41206	1	NS	1.27489	1	NS
ENSMUSG00000097694	chr16	50526304	50559435	2788	lincRNA	G730013B05Rik	-1.67217	1	NS	-1.43455	1	NS	-1.813	1	NS
ENSMUSG00000097744	chr1	16657552	16662278	2788	lincRNA	D030040B21Rik	0.886674	1	NS	1.21608	1	NS	2.81776	1	NS
ENSMUSG00000040147	chrX	16709282	16817366	2789	protein_coding	Maob	0.739348	1	NS	-1.94452	1	NS	-0.240391	0.99921	NS
ENSMUSG00000028185	chr3	146580985	146615596	2790	protein_coding	Dnase2b	2.59299	1	NS	-1.47919	1	NS	-0.428754	1	NS
ENSMUSG00000030107	chr6	121245906	121270917	2790	protein_coding	Usp18	0.88665	1	NS	-0.19355	1	NS	2.44907	1	NS
ENSMUSG00000039013	chr7	43351341	43359531	2790	protein_coding	Siglecf	-0.548777	1	NS	1.81855	1	NS	1.42362	1	NS
ENSMUSG00000106507	chr5	86683850	86686640	2791	lincRNA	Gm43056	1.62946	1	NS	0.261573	1	NS	-0.934532	1	NS
ENSMUSG00000096960	chr16	25059639	25069058	2793	lincRNA	A230028O05Rik	-0.606351	1	NS	-1.60861	1	NS	-0.253031	1	NS
ENSMUSG00000111340	chr9	123644194	123646987	2794	TEC	AC132852.2	-1.17337	1	NS	-1.4232	1	NS	-0.473133	1	NS
ENSMUSG00000048621	chrX	109196756	109200439	2795	protein_coding	Gm6377	-0.70549	1	NS	0.875793	1	NS	-0.832223	1	NS
ENSMUSG00000061969	chr6	131166104	131182379	2796	transcribed_unprocessed_pseudogene	Gm5581	1.51526	1	NS	2.60378	1	NS	0.602812	1	NS
ENSMUSG00000094841	chr7	83536192	83550258	2797	lincRNA	Gm10610	-1.36769	1	NS	0.82305	1	NS	0.571254	0.993587	NS
ENSMUSG00000109868	chr8	108526937	108537221	2797	lincRNA	Gm45529	-1.03633	1	NS	1.14159	1	NS	-1.06115	1	NS
ENSMUSG00000074219	chr8	83932329	83955205	2798	protein_coding	Gm10644	-0.28941	1	NS	-2.19778	1	NS	-1.93718	1	NS
ENSMUSG00000086624	chr9	58032274	58048997	2799	antisense	Gm16130	-0.475459	1	NS	-0.020544	1	NS	2.73728	1	NS
ENSMUSG00000096996	chr19	46335287	46338538	2799	lincRNA	Gm26792	-0.167897	1	NS	0.0320169	1	NS	-0.19624	1	NS
ENSMUSG00000031493	chr7	29170210	29173976	2800	protein_coding	Ggn	-1.25607	1	NS	-0.35937	1	NS	-0.617228	0.990366	NS
ENSMUSG00000102398	chr1	24100625	24103424	2800	TEC	Gm37580	-1.8429	1	NS	1.10657	1	NS	-0.182638	0.99921	NS
ENSMUSG00000078498	chr4	147305674	147333734	2800	protein_coding	Zfp988	-0.379649	1	NS	-0.215136	1	NS	1.5194	1	NS
ENSMUSG00000084162	chr4	73029819	73036074	2800	processed_pseudogene	Gm11251	-2.05308	1	NS	-1.84088	1	NS	0.539184	1	NS
ENSMUSG00000087540	chr4	81743146	81746701	2800	lincRNA	Gm11412	-2.18867	1	NS	-1.89683	1	NS	0.467575	1	NS
ENSMUSG00000113666	chr12	13607789	13627646	2800	lincRNA	CT025539.2	-0.968333	1	NS	-0.905861	1	NS	-1.03241	1	NS
ENSMUSG00000103292	chr1	90520496	90523297	2802	TEC	Gm35048	-1.18063	1	NS	-0.446481	1	NS	-1.3415	1	NS
ENSMUSG00000104501	chr6	72749113	72751914	2802	TEC	Gm37736	-0.311596	1	NS	-2.67406	1	NS	0.0318773	1	NS
ENSMUSG00000085307	chr11	96918941	96922493	2804	antisense	Gm11525	0.552308	1	NS	-0.336626	1	NS	0.124507	0.99921	NS
ENSMUSG00000002791	chr17	32076083	32107350	2804	transcribed_unprocessed_pseudogene	Pdxk-ps	-0.409864	1	NS	-0.221246	1	NS	0.672127	1	NS
ENSMUSG00000064246	chr1	134182176	134190181	2804	protein_coding	Chil1	-0.200668	1	NS	0.206347	1	NS	-0.178843	1	NS
ENSMUSG00000097002	chr14	28508074	28511392	2804	lincRNA	Gm2670	-0.201398	1	NS	0.334862	1	NS	0.72079	1	NS
ENSMUSG00000035104	chr6	82041043	82093099	2805	protein_coding	Eva1a	1.78149	1	NS	0.368153	1	NS	2.41707	1	NS
ENSMUSG00000038204	chr5	24532697	24540978	2806	protein_coding	Asb10	0.886642	1	NS	1.66506	1	NS	0.838378	1	NS
ENSMUSG00000097182	chr13	91368990	91388085	2807	lincRNA	A830009L08Rik	-0.254496	1	NS	-1.40419	1	NS	-0.787737	1	NS
ENSMUSG00000021919	chr14	32408203	32465909	2810	protein_coding	Chat	-1.16717	1	NS	-0.00517824	1	NS	-0.508639	1	NS
ENSMUSG00000050107	chr11	73135485	73138294	2810	protein_coding	Gsg2	-0.964216	1	NS	-2.39709	1	NS	-0.530071	1	NS
ENSMUSG00000102685	chr1	57520831	57523642	2812	TEC	Gm37373	2.16316	1	NS	1.66276	1	NS	0.935351	1	NS
ENSMUSG00000024680	chr19	11615523	11623719	2813	protein_coding	Ms4a2	2.25157	1	NS	0.860267	1	NS	0.699462	1	NS
ENSMUSG00000085500	chr14	44858671	44974944	2814	processed_transcript	Gm16976	2.24999	1	NS	1.33894	1	NS	-0.49366	1	NS
ENSMUSG00000047443	chr1	91366430	91374217	2815	protein_coding	Erfe	0.786492	1	NS	1.06261	1	NS	0.286806	1	NS
ENSMUSG00000051832	chr11	83582056	83623693	2816	processed_transcript	E230016K23Rik	-1.4509	1	NS	0.312324	1	NS	-0.496696	1	NS
ENSMUSG00000060791	chr7	28437447	28448233	2817	protein_coding	Gmfg	-0.396646	1	NS	-0.164569	1	NS	2.11469	1	NS
ENSMUSG00000091618	chr10	3256208	3267771	2817	protein_coding	H60c	-0.361167	1	NS	-0.210092	1	NS	-0.440297	1	NS
ENSMUSG00000063727	chr15	54250619	54278484	2818	protein_coding	Tnfrsf11b	0.823618	1	NS	0.555287	1	NS	2.02338	1	NS
ENSMUSG00000087662	chr13	31325934	31330767	2819	lincRNA	Gm11373	-2.67311	1	NS	-1.30968	1	NS	-1.13494	1	NS
ENSMUSG00000097004	chr3	89337850	89347831	2820	antisense	4731419I09Rik	-4.84829	1	NS	-2.35111	1	NS	-1.78583	1	NS
ENSMUSG00000031831	chr8	119575235	119598454	2821	protein_coding	Dnaaf1	-0.999097	1	NS	-2.2846	1	NS	-0.243186	0.99921	NS
ENSMUSG00000090231	chr17	34856374	34862518	2825	protein_coding	Cfb	2.95851	1	NS	2.33784	1	NS	0.734938	1	NS
ENSMUSG00000018907	chr11	70315610	70322628	2826	protein_coding	Alox12e	-0.408883	1	NS	-0.221076	1	NS	-1.78918	1	NS
ENSMUSG00000086805	chr8	4162522	4206882	2827	antisense	4932443L11Rik	-2.22077	1	NS	-0.504028	1	NS	-0.94474	1	NS
ENSMUSG00000005994	chr4	80834123	80851719	2828	protein_coding	Tyrp1	-2.58849	1	NS	0.501198	1	NS	-0.727553	1	NS
ENSMUSG00000028427	chr4	41033074	41048139	2828	protein_coding	Aqp7	2.70583	1	NS	-0.19355	1	NS	0.840461	1	NS
ENSMUSG00000100106	chr1	130766384	130784433	2828	lincRNA	Gm28856	-1.57938	1	NS	-1.33232	1	NS	-2.9597	1	NS
ENSMUSG00000108573	chr7	122096083	122098911	2829	TEC	Gm44986	0.452748	1	NS	0.168644	1	NS	-0.417231	0.99921	NS
ENSMUSG00000081138	chr4	115238754	115241582	2829	processed_pseudogene	Gm12834	4.6506	1	NS	4.29105	1	NS	1.94941	1	NS
ENSMUSG00000087589	chr1	36557701	36565613	2830	processed_transcript	D430040D24Rik	-0.174698	1	NS	-1.45978	1	NS	-0.724261	0.990366	NS
ENSMUSG00000037683	chr2	19199302	19310241	2830	protein_coding	Armc3	-1.41895	1	NS	-4.06351	1	NS	-1.07821	1	NS
ENSMUSG00000097289	chr11	96712982	96747436	2832	lincRNA	2010300F17Rik	-0.404617	1	NS	-1.4848	1	NS	-0.421338	1	NS
ENSMUSG00000102291	chr1	182907710	182910541	2832	TEC	Gm37542	0.886647	1	NS	-0.19355	1	NS	1.75056	1	NS
ENSMUSG00000106053	chr3	159076364	159308081	2833	lincRNA	Gm20752	2.91208	1	NS	1.10596	1	NS	0.922799	1	NS
ENSMUSG00000109127	chr8	8044577	8484730	2833	lincRNA	Gm45158	1.09921	1	NS	1.30433	1	NS	-2.46583	1	NS
ENSMUSG00000048938	chr3	102939658	102964133	2835	protein_coding	Nr1h5	0.245656	1	NS	-0.941142	1	NS	-1.2707	1	NS
ENSMUSG00000010142	chr11	61126755	61149372	2836	protein_coding	Tnfrsf13b	2.25342	1	NS	1.13783	1	NS	3.80553	1	NS
ENSMUSG00000061356	chr14	65598546	65648531	2836	protein_coding	Nuggc	0.657713	1	NS	-2.6369	1	NS	-0.811732	1	NS
ENSMUSG00000021384	chr13	49230690	49248706	2837	protein_coding	Susd3	0.886677	1	NS	3.28373	1	NS	1.39829	1	NS
ENSMUSG00000073598	chr18	35703225	35730869	2837	protein_coding	1700066B19Rik	-1.03694	1	NS	-0.239944	1	NS	1.49275	1	NS
ENSMUSG00000087364	chr2	27037285	27040853	2837	antisense	Gm13398	-2.10654	1	NS	-0.744037	1	NS	0.00993659	1	NS
ENSMUSG00000097578	chr15	89211559	89215012	2837	lincRNA	Gm26798	1.96748	1	NS	1.41873	1	NS	1.69659	1	NS
ENSMUSG00000048217	chr11	102145513	102149477	2838	protein_coding	Nags	3.33013	1	NS	4.41361	1	NS	2.44298	1	NS
ENSMUSG00000104793	chr5	125471497	125474334	2838	TEC	Gm43756	-0.926416	1	NS	-0.52946	1	NS	-1.28789	1	NS
ENSMUSG00000086416	chr2	125207529	125217512	2839	antisense	Gm14002	0.550891	1	NS	-0.692527	1	NS	-1.25128	0.965174	NS
ENSMUSG00000018169	chr15	78755882	78773475	2839	protein_coding	Mfng	-1.02394	1	NS	1.39648	1	NS	1.24463	1	NS
ENSMUSG00000052212	chr7	24743983	24760311	2840	protein_coding	Cd177	0.835612	1	NS	-1.49008	1	NS	-1.79019	1	NS
ENSMUSG00000033544	chr1	156838562	156861078	2841	protein_coding	Angptl1	0.7261	1	NS	1.98905	1	NS	-0.738495	0.990366	NS
ENSMUSG00000026331	chr1	97059038	97128301	2842	protein_coding	Slco6c1	2.13017	1	NS	-0.19355	1	NS	0.872698	1	NS
ENSMUSG00000048425	chr7	105201858	105207485	2842	protein_coding	Olfr686	0.724176	1	NS	-2.687	1	NS	-2.98712	1	NS
ENSMUSG00000034768	chr11	102268743	102279462	2843	protein_coding	Asb16	-1.29698	1	NS	0.199709	1	NS	0.571148	1	NS
ENSMUSG00000104527	chr17	11283922	11286765	2844	TEC	Gm37332	0.88663	1	NS	1.7561	1	NS	-0.49366	1	NS
ENSMUSG00000091393	chr1	166306741	166309585	2845	antisense	5330438I03Rik	-0.217602	1	NS	-1.08773	1	NS	-0.142353	1	NS
ENSMUSG00000000248	chr6	128934381	128984707	2847	protein_coding	Clec2g	0.88663	1	NS	1.7561	1	NS	-0.49366	1	NS
ENSMUSG00000002633	chr5	28456815	28467256	2847	protein_coding	Shh	-0.870393	1	NS	0.809993	1	NS	-0.0897259	1	NS
ENSMUSG00000050108	chr10	85959340	86011895	2848	protein_coding	Bpifc	-1.29774	1	NS	-0.757329	1	NS	-1.83254	1	NS
ENSMUSG00000003436	chr7	28293553	28302238	2850	protein_coding	Dll3	-1.31731	1	NS	0.181862	1	NS	-0.611957	1	NS
ENSMUSG00000081885	chr4	145641357	145644399	2850	processed_pseudogene	Gm13231	-1.55642	1	NS	-2.63662	1	NS	-2.93673	1	NS
ENSMUSG00000085600	chr6	147180244	147208285	2850	lincRNA	E330012B07Rik	-0.182497	1	NS	-0.929515	1	NS	-2.296	1	NS
ENSMUSG00000052295	chr5	52607550	52619012	2851	lincRNA	8030423F21Rik	0.817786	1	NS	0.0647541	1	NS	1.86908	1	NS
ENSMUSG00000084965	chr6	34419396	34445436	2851	transcribed_processed_pseudogene	Gm13857	-0.569133	1	NS	-1.64933	1	NS	-0.600472	1	NS
ENSMUSG00000023391	chr2	71543408	71546754	2855	protein_coding	Dlx2	3.42593	1	NS	2.51251	1	NS	1.96638	0.921428	NS
ENSMUSG00000023902	chr17	23600856	23611019	2856	protein_coding	Zscan10	-2.84907	1	NS	-2.57968	1	NS	-0.474435	1	NS
ENSMUSG00000078630	chr7	101898370	101906359	2857	protein_coding	Tomt	0.246371	1	NS	1.97237	1	NS	-0.397425	1	NS
ENSMUSG00000079531	chrX	74837196	74843355	2857	protein_coding	Gm5936	-0.216543	1	NS	2.80855	1	NS	-1.05536	1	NS
ENSMUSG00000081974	chr11	4561780	4564637	2858	transcribed_processed_pseudogene	Gm11960	0.886636	1	NS	2.23565	1	NS	-0.49366	1	NS
ENSMUSG00000068167	chr16	64477806	64602408	2859	protein_coding	Csnka2ip	-3.11716	1	NS	-2.87923	1	NS	-3.06744	1	NS
ENSMUSG00000107954	chr6	101144292	101147150	2859	TEC	Gm43942	0.886646	1	NS	1.21076	1	NS	0.853896	1	NS
ENSMUSG00000079534	chrX	74639119	74645635	2861	protein_coding	Gm5640	-0.571407	1	NS	0.796196	1	NS	-0.602386	1	NS
ENSMUSG00000097857	chr2	52859723	52863516	2861	lincRNA	Gm26603	-0.506557	1	NS	-1.58677	1	NS	1.09844	1	NS
ENSMUSG00000001333	chr4	129287617	129308559	2862	protein_coding	Sync	0.298687	1	NS	0.66866	1	NS	0.221902	1	NS
ENSMUSG00000071745	chrX	73137232	73149450	2862	protein_coding	DXBay18	-2.12876	1	NS	-0.592455	1	NS	-1.8894	1	NS
ENSMUSG00000028950	chr4	152027914	152038568	2863	protein_coding	Tas1r1	-1.18545	1	NS	-0.459109	1	NS	-0.392634	1	NS
ENSMUSG00000067771	chrX	73117047	73129262	2864	protein_coding	Gm14685	-1.55642	1	NS	-2.63662	1	NS	-2.93673	1	NS
ENSMUSG00000027559	chr3	14863512	14872523	2865	protein_coding	Car3	0.872095	1	NS	-1.42595	1	NS	0.189001	1	NS
ENSMUSG00000023505	chr6	124829547	124833701	2866	protein_coding	Cdca3	1.06584	1	NS	1.62716	1	NS	2.56125	1	NS
ENSMUSG00000058022	chr13	41763148	41847684	2866	protein_coding	Adtrp	-1.16763	1	NS	-2.24781	1	NS	-2.54792	1	NS
ENSMUSG00000049362	chr16	58795207	58800268	2867	protein_coding	Olfr173	-1.55642	1	NS	-2.63662	1	NS	-2.93673	1	NS
ENSMUSG00000090709	chr14	44972268	45006900	2867	antisense	Gm17173	0.886667	1	NS	2.36366	1	NS	3.03992	1	NS
ENSMUSG00000008193	chr7	44525993	44532071	2868	protein_coding	Spib	-0.859649	1	NS	-0.224175	1	NS	-0.411245	1	NS
ENSMUSG00000021799	chr14	34590618	34600142	2869	protein_coding	Opn4	0.886641	1	NS	-0.19355	1	NS	1.38575	1	NS
ENSMUSG00000085095	chr7	99660130	99667500	2870	antisense	Gm15635	1.66013	1	NS	-1.50645	1	NS	0.466808	1	NS
ENSMUSG00000108200	chr6	145947076	145949945	2870	TEC	Gm43931	-2.64991	1	NS	-0.548954	1	NS	-0.165114	1	NS
ENSMUSG00000024553	chr18	82392496	82406777	2871	protein_coding	Galr1	3.52779	1	NS	3.36893	1	NS	2.00435	1	NS
ENSMUSG00000065999	chr4	147553277	147585198	2871	protein_coding	Zfp985	-0.209089	1	NS	-1.27259	1	NS	0.0695295	1	NS
ENSMUSG00000106647	chr9	111544004	111548940	2872	lincRNA	Gm42523	0.886667	1	NS	1.3078	1	NS	2.3309	1	NS
ENSMUSG00000083258	chrX	78855408	78858281	2874	processed_pseudogene	Gm5939	-1.31803	1	NS	0.489133	1	NS	-0.228025	0.99921	NS
ENSMUSG00000020867	chr11	94478904	94486179	2874	protein_coding	Spata20	-2.05662	1	NS	-3.13683	1	NS	-2.17632	1	NS
ENSMUSG00000073018	chr6	71293765	71302880	2874	lincRNA	Gm1070	-0.454619	1	NS	0.986056	1	NS	1.1683	1	NS
ENSMUSG00000027434	chr2	147177546	147194243	2875	protein_coding	Nkx2-2	2.14519	1	NS	1.09148	1	NS	3.96678	1	NS
ENSMUSG00000045421	chr11	49335188	49342247	2875	protein_coding	Olfr1390	-0.407194	1	NS	1.11873	1	NS	-0.421543	1	NS
ENSMUSG00000038236	chr6	52214491	52221854	2876	protein_coding	Hoxa7	1.11919	1	NS	-1.62913	1	NS	0.536904	1	NS
ENSMUSG00000091133	chr13	69610498	69614901	2877	sense_overlapping	Gm17108	1.04351	1	NS	0.909874	1	NS	1.19423	0.964769	NS
ENSMUSG00000109726	chr8	90685186	90688063	2878	TEC	Gm45638	-1.55642	1	NS	-2.63662	1	NS	-2.93673	1	NS
ENSMUSG00000006764	chr10	115078641	115185022	2879	protein_coding	Tph2	-2.10127	1	NS	0.967648	1	NS	-0.489597	1	NS
ENSMUSG00000087028	chr2	25122603	25145396	2881	lincRNA	Gm13387	-1.21931	1	NS	-3.20988	1	NS	-2.39306	0.600377	NS
ENSMUSG00000042677	chr4	125118423	125127840	2882	protein_coding	Zc3h12a	0.207116	1	NS	0.32257	1	NS	1.83575	1	NS
ENSMUSG00000044317	chr7	19212538	19224174	2882	protein_coding	Gpr4	1.53422	1	NS	-2.28238	1	NS	-0.911548	1	NS
ENSMUSG00000106296	chr3	102134615	102137496	2882	sense_intronic	4632404M16Rik	0.886637	1	NS	-0.19355	1	NS	1.92473	1	NS
ENSMUSG00000111681	chr9	37269287	37272168	2882	TEC	AC138284.4	-2.06052	1	NS	-1.13862	1	NS	-0.382417	1	NS
ENSMUSG00000041193	chr4	138799244	138863482	2884	protein_coding	Pla2g5	0.856358	1	NS	0.0331597	1	NS	-0.0473845	1	NS
ENSMUSG00000084821	chr7	80636017	80644384	2884	antisense	Gm15880	0.834402	1	NS	1.09549	1	NS	-1.79468	1	NS
ENSMUSG00000050926	chrX	44365458	44368342	2885	protein_coding	Dcaf12l2	-4.36462	1	NS	-0.308698	1	NS	-0.563627	0.993663	NS
ENSMUSG00000050114	chr2	80292472	80295356	2885	protein_coding	Prdx6b	0.824788	1	NS	0.215805	1	NS	1.91123	1	NS
ENSMUSG00000062518	chr4	147673502	147702553	2885	protein_coding	Zfp534	-2.16921	1	NS	0.818036	1	NS	-3.54956	1	NS
ENSMUSG00000097673	chr5	28019465	28071105	2886	lincRNA	Gm26608	-0.0468932	1	NS	-0.483254	1	NS	-0.0775646	0.99921	NS
ENSMUSG00000054061	chr7	93052081	93081027	2886	antisense	Gm9934	-1.8537	1	NS	-1.07441	1	NS	-0.168976	1	NS
ENSMUSG00000105328	chr5	52239336	52242221	2886	TEC	Gm43180	0.986543	1	NS	-0.95396	1	NS	-0.45877	1	NS
ENSMUSG00000048411	chr1	28776117	28780252	2887	protein_coding	Gm597	2.23453	1	NS	-0.19355	1	NS	0.741942	1	NS
ENSMUSG00000108820	chr8	24447097	24449983	2887	TEC	Gm44620	0.886652	1	NS	1.11901	1	NS	0.742784	1	NS
ENSMUSG00000109508	chr8	10962957	10970814	2887	lincRNA	Gm44956	1.44908	1	NS	-1.70213	1	NS	-2.00224	1	NS
ENSMUSG00000047220	chr9	108403611	108428484	2890	protein_coding	Ccdc36	-0.785407	1	NS	-1.14006	1	NS	0.941202	1	NS
ENSMUSG00000085830	chr2	25291220	25298925	2891	antisense	Grin1os	-0.413079	1	NS	1.78244	1	NS	1.17502	1	NS
ENSMUSG00000026029	chr1	58795374	58847503	2893	protein_coding	Casp8	2.08887	1	NS	0.803314	1	NS	2.73827	1	NS
ENSMUSG00000054612	chr7	136894614	137130266	2894	protein_coding	Mgmt	0.222949	1	NS	-1.52159	1	NS	0.431182	1	NS
ENSMUSG00000037738	chr8	22073616	22125053	2897	protein_coding	Nek5	-0.460698	1	NS	1.3992	1	NS	1.60331	1	NS
ENSMUSG00000110640	chr8	75201439	75210042	2898	lincRNA	Gm45903	-0.458189	1	NS	-1.5384	1	NS	0.74156	1	NS
ENSMUSG00000110580	chr8	83576044	83585919	2899	antisense	Gm45707	0.412006	1	NS	1.72802	1	NS	1.01664	1	NS
ENSMUSG00000024922	chr19	5549137	5560575	2900	protein_coding	Ovol1	0.886641	1	NS	-0.19355	1	NS	1.38575	1	NS
ENSMUSG00000108930	chr7	28859587	28876331	2902	antisense	Gm44701	-1.36129	1	NS	-0.0626421	1	NS	-0.501632	1	NS
ENSMUSG00000030108	chr6	121300227	121337733	2904	protein_coding	Slc6a13	-2.17138	1	NS	0.720543	1	NS	0.192902	1	NS
ENSMUSG00000052909	chr13	67762714	67773451	2904	unprocessed_pseudogene	Gm9894	2.17992	1	NS	-0.19355	1	NS	1.94965	1	NS
ENSMUSG00000029771	chr6	29526625	29541871	2905	protein_coding	Irf5	2.03764	1	NS	0.749754	1	NS	1.98777	0.836232	NS
ENSMUSG00000096655	chr9	95855418	95858322	2905	antisense	1700065D16Rik	-1.5592	1	NS	1.38823	1	NS	0.00420247	1	NS
ENSMUSG00000024209	chr17	56875477	56888904	2906	protein_coding	1700061G19Rik	-0.696717	1	NS	-0.0197119	1	NS	0.920161	1	NS
ENSMUSG00000066896	chr9	20312152	20336094	2907	protein_coding	Olfr18	-2.9487	1	NS	1.3738	1	NS	-1.8861	1	NS
ENSMUSG00000031147	chrX	7673164	7681251	2910	protein_coding	Magix	-0.482368	1	NS	0.929362	1	NS	0.580415	1	NS
ENSMUSG00000090358	chr13	108313099	108316273	2910	processed_transcript	Gm2822	-0.431947	1	NS	0.555887	1	NS	1.53412	1	NS
ENSMUSG00000030089	chr6	90604725	90646412	2911	protein_coding	Slc41a3	1.21773	1	NS	-0.386635	1	NS	-0.141913	0.99921	NS
ENSMUSG00000001420	chr3	88328655	88336148	2912	protein_coding	Tmem79	-1.86069	1	NS	-0.237042	1	NS	0.0495796	0.99921	NS
ENSMUSG00000026582	chr1	164048234	164057677	2912	protein_coding	Sele	0.886674	1	NS	1.31735	1	NS	2.91298	1	NS
ENSMUSG00000030399	chr7	19404776	19422841	2913	protein_coding	Ckm	0.886637	1	NS	-0.19355	1	NS	1.92473	1	NS
ENSMUSG00000055403	chr6	88950683	89110031	2914	lincRNA	4933427D06Rik	2.16974	1	NS	1.8061	1	NS	2.96993	1	NS
ENSMUSG00000087388	chr11	37658989	37673166	2914	lincRNA	Gm12128	0.886644	1	NS	1.05439	1	NS	1.58332	1	NS
ENSMUSG00000036962	chr1	119923341	119997234	2915	protein_coding	Cfap221	-0.233472	1	NS	-1.55028	1	NS	0.693031	1	NS
ENSMUSG00000112203	chr10	94685705	94688619	2915	TEC	AC153506.1	-0.423559	1	NS	-0.461823	1	NS	-0.60175	1	NS
ENSMUSG00000060621	chr7	19517838	19525056	2916	protein_coding	Nkpd1	-0.733997	1	NS	-0.208087	1	NS	-0.526573	0.993663	NS
ENSMUSG00000110187	chr8	88560033	88562949	2917	TEC	Gm45496	-3.77325	1	NS	1.02392	1	NS	-0.427121	0.99921	NS
ENSMUSG00000060030	chr11	58731018	58739212	2917	protein_coding	Olfr317	-3.01857	1	NS	-0.549863	1	NS	1.70459	1	NS
ENSMUSG00000108889	chr19	12164424	12170112	2918	protein_coding	Olfr1555-ps1	0.386189	1	NS	-2.06577	1	NS	-0.501502	1	NS
ENSMUSG00000030787	chr7	110850607	110863239	2919	protein_coding	Lyve1	-0.0743596	1	NS	-0.204611	1	NS	-0.365275	1	NS
ENSMUSG00000061510	chr14	46829109	46832027	2919	lincRNA	Gm10101	-2.0373	1	NS	1.15281	1	NS	1.43044	1	NS
ENSMUSG00000070690	chr5	90561107	90597871	2919	protein_coding	5830473C10Rik	0.826636	1	NS	-1.51997	1	NS	1.25329	1	NS
ENSMUSG00000105155	chr5	12142041	12144961	2921	TEC	Gm42910	0.886643	1	NS	-0.19355	1	NS	1.98666	1	NS
ENSMUSG00000031253	chrX	133908426	133932446	2922	protein_coding	Srpx2	-2.47012	1	NS	0.0430308	1	NS	0.553571	1	NS
ENSMUSG00000093901	chr9	38208365	38211598	2924	protein_coding	Olfr893	0.886663	1	NS	2.25986	1	NS	0.786429	1	NS
ENSMUSG00000107108	chr5	114855758	114858682	2925	protein_coding	Gm9936	1.45323	1	NS	0.165954	1	NS	-0.856829	1	NS
ENSMUSG00000108520	chr7	27674659	27677844	2926	processed_transcript	Gm44684	-0.341346	1	NS	0.431547	1	NS	-0.504208	1	NS
ENSMUSG00000043102	chr2	31806166	31810580	2927	protein_coding	Qrfp	0.762592	1	NS	0.600845	1	NS	-0.597818	1	NS
ENSMUSG00000098055	chr10	60931991	60940942	2929	antisense	Gm26947	-1.06684	1	NS	1.25765	1	NS	1.30766	0.964769	NS
ENSMUSG00000086379	chr2	132490634	132524057	2929	antisense	1700026D11Rik	-2.85889	1	NS	-1.47077	1	NS	-2.30801	1	NS
ENSMUSG00000101986	chr1	81554157	81557483	2929	processed_pseudogene	Gm6198	0.715437	1	NS	0.662579	1	NS	-1.62509	1	NS
ENSMUSG00000110138	chr8	91449521	91474598	2929	antisense	Gm45291	4.15983	1	NS	1.22241	1	NS	-0.493662	1	NS
ENSMUSG00000103733	chr3	6164895	6167824	2930	processed_pseudogene	Gm6162	-0.17634	1	NS	-0.0191387	1	NS	-0.211294	0.99921	NS
ENSMUSG00000024485	chr18	36528157	36541293	2930	protein_coding	Slc4a9	-0.597235	1	NS	-0.488231	1	NS	0.40575	1	NS
ENSMUSG00000036944	chr15	66526212	66561046	2931	protein_coding	Tmem71	0.886659	1	NS	1.04931	1	NS	2.83893	1	NS
ENSMUSG00000104545	chr5	98346394	98349324	2931	TEC	E030032P16Rik	-3.35511	1	NS	-1.9923	1	NS	0.179243	1	NS
ENSMUSG00000035560	chr12	65225517	65233359	2932	protein_coding	Wdr20rt	0.181159	1	NS	-0.510214	1	NS	0.00242842	1	NS
ENSMUSG00000022596	chr15	74724318	74728034	2933	protein_coding	Slurp1	0.886672	1	NS	2.81176	1	NS	3.6365	1	NS
ENSMUSG00000069581	chr10	77686569	77887021	2933	protein_coding	Tspear	-0.408883	1	NS	-0.221076	1	NS	-1.78918	1	NS
ENSMUSG00000073529	chr18	77793259	77796743	2934	processed_transcript	F830208F22Rik	-0.27697	1	NS	-0.199999	1	NS	1.50646	1	NS
ENSMUSG00000001555	chr11	100415697	100424824	2935	protein_coding	Fkbp10	2.10868	1	NS	2.06018	1	NS	3.25667	1	NS
ENSMUSG00000013611	chr15	36504062	36555573	2935	protein_coding	Snx31	1.89608	1	NS	2.66333	1	NS	0.097373	1	NS
ENSMUSG00000107894	chr6	149283838	149286773	2936	TEC	Gm10388	3.51685	1	NS	1.27349	1	NS	1.16229	1	NS
ENSMUSG00000071332	chr6	87672382	87681024	2940	bidirectional_promoter_lncRNA	E230015B07Rik	1.62307	1	NS	1.82875	1	NS	1.38072	0.955739	NS
ENSMUSG00000086995	chr2	58276779	58286902	2940	antisense	Gm13544	0.500659	1	NS	-0.546029	1	NS	-2.16822	1	NS
ENSMUSG00000102306	chr13	116309843	116312782	2940	TEC	Gm38193	3.90541	1	NS	3.55234	1	NS	0.821412	1	NS
ENSMUSG00000031553	chr8	24677225	24725852	2942	protein_coding	Adam3	0.834402	1	NS	1.09549	1	NS	-1.79468	1	NS
ENSMUSG00000033770	chr4	141384610	141398724	2942	protein_coding	Clcnka	-0.603758	1	NS	1.13404	1	NS	-1.98408	1	NS
ENSMUSG00000051212	chr14	121952331	121965193	2942	protein_coding	Gpr183	3.20271	1	NS	0.572254	1	NS	-0.583689	1	NS
ENSMUSG00000101133	chr17	5388763	5419652	2942	antisense	Gm29050	0.886679	1	NS	3.67279	1	NS	1.81083	1	NS
ENSMUSG00000109193	chr7	67832291	67849632	2942	lincRNA	Gm44841	0.395772	1	NS	-0.037911	1	NS	-0.421527	1	NS
ENSMUSG00000111229	chr9	44011735	44041059	2942	lincRNA	AC126459.2	-2.47004	1	NS	-1.57442	1	NS	-1.16277	1	NS
ENSMUSG00000074650	chr13	113039301	113042243	2943	protein_coding	Gm10735	2.75732	1	NS	-0.19355	1	NS	2.47747	1	NS
ENSMUSG00000084998	chr17	35896946	35912215	2945	antisense	Gm16279	-1.78912	1	NS	-1.61943	1	NS	-0.188602	1	NS
ENSMUSG00000020897	chr11	69045647	69051664	2946	protein_coding	Aurkb	0.662861	1	NS	-0.382796	1	NS	1.70562	1	NS
ENSMUSG00000108237	chr6	105481266	105492668	2946	lincRNA	Gm19757	-0.408883	1	NS	-0.221076	1	NS	-1.78918	1	NS
ENSMUSG00000037379	chr5	33198184	33218455	2947	protein_coding	Spon2	-0.539497	1	NS	0.134752	1	NS	-1.52439	1	NS
ENSMUSG00000111155	chr9	47773791	47776737	2947	TEC	AC122426.2	0.953405	1	NS	2.41	1	NS	-0.54497	1	NS
ENSMUSG00000075302	chr2	70508819	70540884	2948	protein_coding	Erich2	0.804775	1	NS	-0.235555	1	NS	1.52759	1	NS
ENSMUSG00000111570	chr9	48896451	48905982	2948	antisense	CT009741.1	-1.11643	1	NS	1.40495	1	NS	0.833781	1	NS
ENSMUSG00000025726	chr7	81114799	81170416	2950	protein_coding	Slc28a1	0.577523	1	NS	2.60178	1	NS	-0.669357	1	NS
ENSMUSG00000081179	chr4	147735477	147738426	2950	processed_pseudogene	Gm13136	0.957523	1	NS	1.6737	1	NS	-1.808	1	NS
ENSMUSG00000027470	chr2	152911352	152923068	2951	protein_coding	Mylk2	0.886636	1	NS	2.23565	1	NS	-0.49366	1	NS
ENSMUSG00000039714	chr9	57599992	57606281	2953	protein_coding	Cplx3	3.25803	1	NS	5.09111	1	NS	2.83388	1	NS
ENSMUSG00000039194	chr7	79374870	79387048	2954	protein_coding	Rlbp1	2.62256	1	NS	3.35674	1	NS	3.5262	1	NS
ENSMUSG00000070683	chr4	136622621	136639110	2954	protein_coding	Lactbl1	-4.93388	1	NS	-2.56138	1	NS	-1.5217	1	NS
ENSMUSG00000029727	chr5	137892932	137921619	2956	protein_coding	Cyp3a13	0.886665	1	NS	2.62585	1	NS	5.60993	1	NS
ENSMUSG00000085912	chr17	29057474	29078961	2956	lincRNA	Trp53cor1	-0.436431	1	NS	-0.225032	1	NS	1.26028	1	NS
ENSMUSG00000054360	chr9	40874127	40880057	2960	protein_coding	Bsx	0.794612	1	NS	-2.40675	1	NS	-2.70686	1	NS
ENSMUSG00000112174	chr12	46658603	46665709	2960	lincRNA	CT009504.2	-1.30876	1	NS	0.554816	1	NS	0.748211	1	NS
ENSMUSG00000114098	chr13	5454909	5560329	2962	lincRNA	AC151530.1	2.24955	1	NS	-0.19355	1	NS	0.851601	1	NS
ENSMUSG00000017897	chr2	165595032	165771727	2963	protein_coding	Eya2	-0.658602	1	NS	-1.5568	1	NS	-0.392834	0.99921	NS
ENSMUSG00000030866	chr7	122169893	122186207	2964	protein_coding	Ern2	1.49225	1	NS	-0.315048	1	NS	-1.36657	1	NS
ENSMUSG00000097405	chr17	25951472	25963610	2964	protein_coding	D630044L22Rik	0.886655	1	NS	1.96652	1	NS	1.88571	1	NS
ENSMUSG00000031849	chr8	70373558	70382066	2967	protein_coding	Comp	-0.254768	1	NS	-1.01231	1	NS	0.841638	1	NS
ENSMUSG00000073116	chr5	26082574	26089291	2967	protein_coding	Gm10471	0.886656	1	NS	2.05592	1	NS	0.873299	1	NS
ENSMUSG00000047347	chr15	82516311	82519278	2968	processed_pseudogene	Tdg-ps	1.06165	1	NS	-1.2103	1	NS	-0.468643	1	NS
ENSMUSG00000054978	chr9	65388684	65391652	2969	protein_coding	Kbtbd13	-3.10939	1	NS	1.34885	1	NS	1.03969	0.981701	NS
ENSMUSG00000086050	chr11	117257649	117263437	2969	antisense	Gm16045	-2.64006	1	NS	-1.74961	1	NS	-0.915685	1	NS
ENSMUSG00000028417	chr4	53779705	53788712	2971	protein_coding	Tal2	-0.159809	1	NS	1.30755	1	NS	1.69212	1	NS
ENSMUSG00000087480	chr10	120857629	120863326	2971	antisense	Gm15910	-0.870475	1	NS	-0.578566	1	NS	-0.981033	1	NS
ENSMUSG00000087677	chrX	166618102	166621542	2971	lincRNA	Gm15226	0.886637	1	NS	-0.19355	1	NS	1.92473	1	NS
ENSMUSG00000108095	chr6	128843786	128846959	2971	lincRNA	Gm44067	0.83245	1	NS	2.10418	1	NS	1.16081	1	NS
ENSMUSG00000097548	chr6	99725771	99732553	2972	antisense	Gm26748	-0.0652567	1	NS	-3.31895	1	NS	-0.912482	0.979668	NS
ENSMUSG00000035683	chr4	44300876	44364675	2972	protein_coding	Melk	2.90482	1	NS	3.29527	1	NS	2.51683	1	NS
ENSMUSG00000096931	chr6	128843786	128846959	2972	lincRNA	Gm26656	-1.62657	1	NS	-2.70679	1	NS	-1.12556	1	NS
ENSMUSG00000002076	chr17	31944769	32034508	2973	protein_coding	Hsf2bp	2.63881	1	NS	1.12877	1	NS	-0.316819	0.99921	NS
ENSMUSG00000092200	chr17	34771395	34801623	2975	unprocessed_pseudogene	Tnxa	3.21376	1	NS	2.27171	1	NS	-0.493662	1	NS
ENSMUSG00000106627	chr5	25965961	25972663	2975	protein_coding	Gm21680	0.886645	1	NS	1.94799	1	NS	-0.49366	1	NS
ENSMUSG00000029185	chr5	64970071	65041886	2976	protein_coding	Fam114a1	0.71833	1	NS	0.220302	1	NS	2.07681	1	NS
ENSMUSG00000067698	chr5	26114764	26121421	2980	protein_coding	Gm10220	-0.408883	1	NS	-0.221076	1	NS	-1.78918	1	NS
ENSMUSG00000074805	chr2	129369897	129375748	2980	antisense	Il1bos	-0.707427	1	NS	-0.750103	1	NS	0.794562	1	NS
ENSMUSG00000030219	chr6	136907311	136922180	2981	protein_coding	Erp27	1.47963	1	NS	4.31191	1	NS	-0.432207	1	NS
ENSMUSG00000055172	chr6	124512405	124523443	2981	protein_coding	C1ra	-2.63152	1	NS	-0.865575	1	NS	-0.506597	1	NS
ENSMUSG00000097815	chr6	18844220	18847360	2981	lincRNA	Gm26809	-0.50732	1	NS	-1.06487	1	NS	-3.53342	1	NS
ENSMUSG00000101162	chr6	125494424	125509135	2982	processed_transcript	Gm26728	-0.992245	1	NS	-2.06404	1	NS	-1.35001	1	NS
ENSMUSG00000107117	chr5	68957408	68960389	2982	TEC	Gm43842	1.55245	1	NS	-1.88623	1	NS	-3.5652	1	NS
ENSMUSG00000022243	chr15	11000721	11029233	2983	protein_coding	Slc45a2	-0.467923	1	NS	-0.671244	1	NS	-1.55226	1	NS
ENSMUSG00000086395	chr11	52276055	52286179	2984	antisense	A630014C17Rik	0.787794	1	NS	2.02994	1	NS	-0.744323	1	NS
ENSMUSG00000078314	chrX	85825892	85834831	2985	lincRNA	Gm14762	0.886659	1	NS	-0.19355	1	NS	3.34993	1	NS
ENSMUSG00000109654	chr7	7362898	7374624	2985	transcribed_unprocessed_pseudogene	Gm3912	0.88665	1	NS	-0.19355	1	NS	2.44907	1	NS
ENSMUSG00000097605	chr11	52124530	52127779	2986	lincRNA	9430098F02Rik	3.86711	1	NS	1.16173	1	NS	-0.493662	1	NS
ENSMUSG00000000730	chr10	78041947	78063622	2988	protein_coding	Dnmt3l	-0.517471	1	NS	4.01678	1	NS	3.04104	1	NS
ENSMUSG00000022408	chr15	80671847	80700420	2988	protein_coding	Fam83f	0.88666	1	NS	1.09289	1	NS	1.31073	1	NS
ENSMUSG00000072625	chr14	33941039	33947198	2988	protein_coding	Gdf2	-0.431676	1	NS	1.82717	1	NS	-0.416924	1	NS
ENSMUSG00000106994	chr2	35844195	35847182	2988	TEC	Gm10829	-0.775064	1	NS	-0.202059	1	NS	-0.98958	1	NS
ENSMUSG00000104588	chr3	33703355	33759616	2989	lincRNA	Gm43666	-1.73558	1	NS	-0.803344	1	NS	-2.28364	1	NS
ENSMUSG00000107828	chr6	4568728	4571716	2989	processed_pseudogene	Gm18289	-0.523143	1	NS	-1.60335	1	NS	-0.120826	1	NS
ENSMUSG00000020600	chr12	8528483	8599066	2990	protein_coding	Slc7a15	-0.855965	1	NS	-1.85485	1	NS	-1.54706	1	NS
ENSMUSG00000021127	chr12	80107754	80113013	2990	protein_coding	Zfp36l1	2.85729	1	NS	1.24962	1	NS	2.66775	1	NS
ENSMUSG00000055370	chr16	43345887	43363666	2990	lincRNA	Gm9968	-1.42635	1	NS	-2.54095	1	NS	-1.26937	1	NS
ENSMUSG00000102269	chr1	4522905	4526737	2991	processed_pseudogene	Gm7357	-0.387824	1	NS	2.0822	1	NS	0.0680646	1	NS
ENSMUSG00000064158	chr7	45621811	45628823	2992	protein_coding	Izumo1	-0.76947	1	NS	-1.4696	1	NS	-0.0243676	1	NS
ENSMUSG00000086247	chr5	110154400	110176504	2992	processed_transcript	Gm15787	0.903058	1	NS	1.49031	1	NS	0.0966184	1	NS
ENSMUSG00000073117	chr5	26051883	26058581	2995	protein_coding	Gm7347	-0.601181	1	NS	0.849694	1	NS	-1.9815	1	NS
ENSMUSG00000102788	chr1	110957831	110960826	2996	TEC	Gm38255	2.51891	1	NS	0.601836	1	NS	3.02727	0.735608	NS
ENSMUSG00000113421	chr12	27598201	27615362	2996	lincRNA	CT030164.1	2.45775	1	NS	5.38352	1	NS	2.58012	1	NS
ENSMUSG00000040489	chr11	45980310	46017994	2997	protein_coding	Sox30	-1.33446	1	NS	1.14221	1	NS	-0.420704	0.99921	NS
ENSMUSG00000102227	chr7	39791254	39794251	2998	TEC	Gm37302	-1.55642	1	NS	-2.63662	1	NS	-2.93673	1	NS
ENSMUSG00000092323	chr6	58965655	59002083	3000	antisense	BB365896	2.20103	1	NS	0.527732	1	NS	1.73882	1	NS
ENSMUSG00000104109	chr3	52789004	52797785	3000	lincRNA	Gm30292	0.862853	1	NS	-2.66003	1	NS	-1.66324	1	NS
ENSMUSG00000107163	chr1	187088160	187091160	3001	TEC	Gm43496	-0.391866	1	NS	-0.980858	1	NS	1.20865	0.970047	NS
ENSMUSG00000074277	chr7	24610763	24629297	3001	protein_coding	Phldb3	-1.23676	1	NS	0.78591	1	NS	-2.61709	1	NS
ENSMUSG00000023978	chr17	46910459	46924933	3002	protein_coding	Prph2	0.886636	1	NS	2.23565	1	NS	-0.49366	1	NS
ENSMUSG00000054717	chr8	57511907	57515999	3003	protein_coding	Hmgb2	0.578665	1	NS	0.906914	1	NS	-0.730891	0.990366	NS
ENSMUSG00000027215	chr2	93419111	93463140	3005	protein_coding	Cd82	1.04338	1	NS	-0.101679	1	NS	2.49654	0.718462	NS
ENSMUSG00000101107	chrY	869709	873309	3005	lincRNA	Gm28587	-2.18788	1	NS	0.157126	1	NS	-2.43184	1	NS
ENSMUSG00000108513	chr7	73202775	73238531	3005	lincRNA	Gm30075	-1.58362	1	NS	3.21942	1	NS	2.12411	1	NS
ENSMUSG00000040163	chr6	146950329	146954422	3007	protein_coding	1700034J05Rik	-0.408883	1	NS	-0.221076	1	NS	-1.78918	1	NS
ENSMUSG00000040841	chr7	19094594	19098549	3007	protein_coding	Six5	1.83117	1	NS	0.494166	1	NS	1.62634	1	NS
ENSMUSG00000107060	chr6	127873563	127877246	3008	lincRNA	Gm42810	-2.71244	1	NS	1.39657	1	NS	1.34086	1	NS
ENSMUSG00000103502	chr3	62337524	62340532	3009	antisense	9330121J05Rik	-2.69187	1	NS	-0.786206	1	NS	-1.92504	1	NS
ENSMUSG00000028001	chr3	83026076	83033627	3010	protein_coding	Fga	-0.980903	1	NS	-0.234044	1	NS	-2.36121	1	NS
ENSMUSG00000038527	chr6	124493113	124510643	3010	protein_coding	C1rl	-2.64185	1	NS	-2.4322	1	NS	-1.56952	1	NS
ENSMUSG00000059864	chr11	49278304	49282769	3010	protein_coding	Olfr1393	1.91575	1	NS	0.953716	1	NS	1.37232	1	NS
ENSMUSG00000009070	chr10	74957477	75032586	3012	protein_coding	Rsph14	-0.181932	1	NS	-0.644917	1	NS	1.88397	1	NS
ENSMUSG00000039155	chr2	178430531	178487366	3012	protein_coding	Cdh26	0.886655	1	NS	-0.19355	1	NS	2.76227	1	NS
ENSMUSG00000089773	chr4	112006269	112029538	3014	protein_coding	Skint1	1.62468	1	NS	1.42516	1	NS	0.388237	0.99921	NS
ENSMUSG00000020583	chr12	8947929	8972028	3014	protein_coding	Matn3	-0.263013	1	NS	-0.168947	1	NS	-2.95184	1	NS
ENSMUSG00000027995	chr3	83836272	83841767	3014	protein_coding	Tlr2	2.11541	1	NS	1.05283	1	NS	2.78801	1	NS
ENSMUSG00000026343	chr1	125676995	125873862	3015	protein_coding	Gpr39	0.500659	1	NS	-0.546029	1	NS	-2.16822	1	NS
ENSMUSG00000079008	chr2	150257517	150270300	3018	protein_coding	Gm14124	-0.53962	1	NS	1.05195	1	NS	-1.10567	1	NS
ENSMUSG00000086924	chr11	119938511	119942074	3018	lincRNA	Gm11766	0.72743	1	NS	2.38124	1	NS	1.84312	1	NS
ENSMUSG00000018920	chr11	70453983	70459984	3021	protein_coding	Cxcl16	1.57923	1	NS	-1.65837	1	NS	2.27779	1	NS
ENSMUSG00000043549	chrX	94355053	94366777	3022	protein_coding	Fam90a1b	-1.1374	1	NS	1.4017	1	NS	0.438013	0.99921	NS
ENSMUSG00000051190	chr10	78845052	78852166	3023	protein_coding	Olfr1356	-0.543358	1	NS	-0.213947	1	NS	-1.92367	1	NS
ENSMUSG00000010601	chr15	77388221	77399110	3027	protein_coding	Apol7a	1.30809	1	NS	0.0577622	1	NS	1.42887	1	NS
ENSMUSG00000034837	chr9	107674474	107679712	3029	protein_coding	Gnat1	4.69262	1	NS	1.19241	1	NS	0.794199	1	NS
ENSMUSG00000087107	chr11	83223576	83226604	3029	processed_transcript	AI662270	1.15891	1	NS	-1.62867	1	NS	-1.92878	1	NS
ENSMUSG00000099804	chr1	69441056	69444084	3029	lincRNA	Gm28497	-0.928368	1	NS	0.855896	1	NS	-2.30868	1	NS
ENSMUSG00000107711	chr11	58681099	58686233	3029	protein_coding	Olfr320	-0.566593	1	NS	-0.098725	1	NS	-1.9469	1	NS
ENSMUSG00000108258	chr6	148915215	148920535	3029	lincRNA	Gm43913	1.94192	1	NS	-1.55569	1	NS	-0.56528	1	NS
ENSMUSG00000094429	chr1	116802983	116823410	3030	protein_coding	Gm19965	-3.37644	1	NS	-2.46076	1	NS	-1.09802	1	NS
ENSMUSG00000102189	chr14	50061360	50064390	3031	TEC	Gm37194	-2.07787	1	NS	-1.81891	1	NS	-0.444271	1	NS
ENSMUSG00000034773	chr11	102248882	102265187	3032	protein_coding	BC030867	-0.496525	1	NS	-0.926985	1	NS	0.422048	1	NS
ENSMUSG00000048424	chr15	8968426	9066551	3034	protein_coding	Ranbp3l	0.683835	1	NS	-1.72051	1	NS	-0.0255759	1	NS
ENSMUSG00000000686	chr11	77515121	77538607	3035	protein_coding	Abhd15	0.805356	1	NS	0.721474	1	NS	0.279079	1	NS
ENSMUSG00000026940	chr2	25608635	25617678	3035	protein_coding	Ccdc183	-0.469626	1	NS	0.901512	1	NS	0.702611	1	NS
ENSMUSG00000039349	chr1	184871926	184883218	3035	protein_coding	C130074G19Rik	-0.302119	1	NS	-1.39551	1	NS	-1.70784	1	NS
ENSMUSG00000099411	chr16	13514131	13521107	3035	lincRNA	2310015D24Rik	-0.854246	1	NS	-3.26802	1	NS	-1.11789	1	NS
ENSMUSG00000033220	chr15	78559169	78572783	3036	protein_coding	Rac2	-1.18011	1	NS	-3.60737	1	NS	-1.68496	1	NS
ENSMUSG00000074472	chr9	22188090	22202123	3036	protein_coding	Zfp872	-2.20851	1	NS	-2.03401	1	NS	0.306455	1	NS
ENSMUSG00000104358	chr1	34823525	34826560	3036	TEC	Gm37127	0.0194272	1	NS	-2.96343	1	NS	-0.372121	1	NS
ENSMUSG00000111045	chr10	40180657	40183692	3036	lincRNA	AC164625.1	0.88663	1	NS	1.7561	1	NS	-0.49366	1	NS
ENSMUSG00000022824	chr16	33794037	33819934	3038	protein_coding	Muc13	-0.543358	1	NS	-0.213947	1	NS	-1.92367	1	NS
ENSMUSG00000029369	chr5	90518932	90553543	3038	protein_coding	Afm	-1.96104	1	NS	1.69793	1	NS	-3.34137	1	NS
ENSMUSG00000090843	chr12	83954499	83984852	3038	protein_coding	Heatr4	1.16845	1	NS	-0.513364	1	NS	-2.75642	1	NS
ENSMUSG00000022304	chr15	39768485	39857470	3039	protein_coding	Dpys	-0.120552	1	NS	-1.28933	1	NS	-4.0325	1	NS
ENSMUSG00000107880	chr6	75968046	75974983	3041	lincRNA	Gm44113	3.06001	1	NS	-0.19355	1	NS	0.822217	1	NS
ENSMUSG00000046846	chr9	62270729	62282208	3042	protein_coding	Spesp1	0.327271	1	NS	-0.0764863	1	NS	-2.31209	1	NS
ENSMUSG00000025494	chr7	141091175	141100572	3043	protein_coding	Sigirr	0.820221	1	NS	1.38486	1	NS	0.575953	1	NS
ENSMUSG00000019122	chr11	83572919	83578636	3045	protein_coding	Ccl9	0.886637	1	NS	1.07187	1	NS	0.871423	1	NS
ENSMUSG00000026934	chr2	26200212	26208289	3045	protein_coding	Lhx3	1.0268	1	NS	0.404862	1	NS	0.87627	1	NS
ENSMUSG00000103151	chr9	32477333	32480377	3045	TEC	Gm38292	0.886662	1	NS	-0.19355	1	NS	3.62455	1	NS
ENSMUSG00000102260	chr18	80362781	80365826	3046	TEC	D330025C20Rik	-0.860269	1	NS	-1.13236	1	NS	-1.21346	0.954799	NS
ENSMUSG00000028738	chr4	139653538	139670280	3047	protein_coding	Tas1r2	-0.443228	1	NS	-1.52345	1	NS	2.72903	1	NS
ENSMUSG00000006538	chr1	74945315	74951672	3048	protein_coding	Ihh	-0.745102	1	NS	-1.29433	1	NS	0.124523	0.99921	NS
ENSMUSG00000057000	chrX	136072099	136085255	3048	protein_coding	Nxf3	-0.855425	1	NS	-1.27938	1	NS	1.0488	1	NS
ENSMUSG00000075140	chr2	88032288	88037699	3048	protein_coding	Olfr73	0.819368	1	NS	0.295219	1	NS	-1.84155	1	NS
ENSMUSG00000057777	chr3	86545581	86548629	3049	protein_coding	Mab21l2	0.886637	1	NS	-0.19355	1	NS	1.92473	1	NS
ENSMUSG00000049580	chr7	98350668	98361328	3050	protein_coding	Tsku	-1.03505	1	NS	1.43741	1	NS	-1.38315	0.967237	NS
ENSMUSG00000022652	chr16	48431237	48630905	3050	protein_coding	Morc1	1.38019	1	NS	-1.15369	1	NS	0.411052	1	NS
ENSMUSG00000030109	chr6	121343076	121365775	3052	protein_coding	Slc6a12	-1.76357	1	NS	-0.410511	1	NS	-1.44058	1	NS
ENSMUSG00000023963	chr17	43667425	43751431	3053	protein_coding	Cyp39a1	-0.294684	1	NS	-0.00565298	1	NS	0.838555	1	NS
ENSMUSG00000035582	chr7	97919955	98049663	3053	protein_coding	Gdpd4	0.886679	1	NS	1.32236	1	NS	3.32622	1	NS
ENSMUSG00000113244	chr13	64449437	64508611	3053	lincRNA	CT025616.2	0.255374	1	NS	-0.445987	1	NS	0.512891	1	NS
ENSMUSG00000037849	chr1	173468485	173491041	3054	protein_coding	Ifi206	0.886641	1	NS	-0.19355	1	NS	1.38575	1	NS
ENSMUSG00000073209	chr6	30956023	30959078	3056	protein_coding	Klf14	0.886652	1	NS	2.8297	1	NS	-0.49366	1	NS
ENSMUSG00000086211	chr4	44664415	44685347	3056	antisense	Gm12462	-1.56562	1	NS	0.396247	1	NS	-1.6275	1	NS
ENSMUSG00000031073	chr7	144896531	144900953	3058	protein_coding	Fgf15	2.32602	1	NS	3.00127	1	NS	0.792088	1	NS
ENSMUSG00000054556	chr6	17065010	17171833	3058	antisense	Gm4876	-4.46817	1	NS	-0.704295	1	NS	-1.22688	1	NS
ENSMUSG00000023279	chrX	6314107	6320721	3060	protein_coding	Bmp15	0.886667	1	NS	1.6984	1	NS	2.82587	1	NS
ENSMUSG00000020178	chr10	75316877	75334784	3062	protein_coding	Adora2a	1.91265	1	NS	1.90116	1	NS	1.31181	1	NS
ENSMUSG00000094651	chr1	93861306	93876494	3063	protein_coding	Gal3st2	0.886672	1	NS	3.56801	1	NS	1.85234	1	NS
ENSMUSG00000026560	chr1	166662055	166681845	3065	protein_coding	Fmo9	-1.58355	1	NS	-2.66376	1	NS	-1.50587	1	NS
ENSMUSG00000038496	chr1	83012523	83038448	3065	protein_coding	Slc19a3	-0.847647	1	NS	-1.27468	1	NS	-0.506661	1	NS
ENSMUSG00000106086	chr3	131109026	131112090	3065	antisense	Gm43352	0.886643	1	NS	-0.19355	1	NS	1.98666	1	NS
ENSMUSG00000060878	chr19	11886565	11898079	3066	protein_coding	Olfr1420	0.886674	1	NS	2.80521	1	NS	1.34946	1	NS
ENSMUSG00000046748	chr16	57036967	57071346	3067	protein_coding	Tmem45a2	-0.319867	1	NS	-1.36464	1	NS	0.698992	1	NS
ENSMUSG00000055926	chr2	119174509	119177575	3067	protein_coding	Gm14137	-0.478095	1	NS	-0.0252739	1	NS	1.64026	1	NS
ENSMUSG00000105909	chr3	98286988	98290056	3069	sense_intronic	Gm43189	-0.569133	1	NS	-1.64933	1	NS	-0.600472	1	NS
ENSMUSG00000022818	chr16	20308387	20323065	3070	protein_coding	Cyp2ab1	0.883726	1	NS	0.345009	1	NS	-2.04938	1	NS
ENSMUSG00000043333	chr4	123787874	123829904	3070	protein_coding	Rhbdl2	0.886673	1	NS	1.17613	1	NS	3.95123	1	NS
ENSMUSG00000097882	chr8	77517056	77523898	3071	antisense	0610038B21Rik	0.312286	1	NS	0.283359	1	NS	2.09167	0.917607	NS
ENSMUSG00000029015	chr5	21810655	21865604	3072	protein_coding	Slc26a5	-1.62861	1	NS	-1.36662	1	NS	0.440231	1	NS
ENSMUSG00000090019	chr6	48739054	48743795	3073	protein_coding	Gimap1	0.88665	1	NS	-0.19355	1	NS	2.44907	1	NS
ENSMUSG00000104828	chr3	53072165	53075237	3073	TEC	Gm42898	2.49219	1	NS	2.25137	1	NS	1.19913	1	NS
ENSMUSG00000023949	chr17	45523434	45542679	3074	protein_coding	Tcte1	-3.53911	1	NS	1.20072	1	NS	-1.18026	1	NS
ENSMUSG00000097128	chr15	79689140	79692385	3074	lincRNA	Gm26884	1.8799	1	NS	0.788549	1	NS	-0.596648	1	NS
ENSMUSG00000000125	chr11	103774150	103817957	3076	protein_coding	Wnt3	0.595416	1	NS	0.0771319	1	NS	0.601032	0.993569	NS
ENSMUSG00000033450	chr17	7926000	7934897	3076	protein_coding	Tagap	-0.877642	1	NS	2.04935	1	NS	0.942568	1	NS
ENSMUSG00000104312	chr1	186964528	186967603	3076	antisense	Gm37912	1.41677	1	NS	-0.205665	1	NS	-1.72928	1	NS
ENSMUSG00000085261	chr2	92483926	92529809	3077	lincRNA	Gm13814	-1.36864	1	NS	-4.61776	1	NS	-1.4927	1	NS
ENSMUSG00000110388	chr8	79225930	79233224	3077	antisense	Gm30329	0.886641	1	NS	-0.19355	1	NS	1.38575	1	NS
ENSMUSG00000037731	chr4	132781843	132796387	3079	protein_coding	Themis2	-1.56746	1	NS	0.0526913	1	NS	0.453145	1	NS
ENSMUSG00000053318	chr1	172581758	172590568	3079	protein_coding	Slamf8	0.886637	1	NS	1.07187	1	NS	0.871423	1	NS
ENSMUSG00000111504	chr9	40606416	40616386	3079	lincRNA	AC140409.3	0.483263	1	NS	-3.09428	1	NS	-3.26043	1	NS
ENSMUSG00000058200	chr7	103879443	103886252	3080	protein_coding	Olfr66	1.21945	1	NS	0.594151	1	NS	-0.506635	1	NS
ENSMUSG00000021490	chr13	55399648	55414695	3081	protein_coding	Slc34a1	1.35209	1	NS	0.480641	1	NS	1.94	1	NS
ENSMUSG00000113362	chr12	100237754	100242444	3082	lincRNA	AC159633.1	-0.0288627	1	NS	-1.18453	1	NS	-1.75617	0.881591	NS
ENSMUSG00000095831	chr6	42739371	42746963	3082	protein_coding	Olfr453	0.88663	1	NS	1.7561	1	NS	-0.49366	1	NS
ENSMUSG00000005980	chr16	4036942	4040024	3083	protein_coding	Dnase1	0.886643	1	NS	-0.19355	1	NS	1.98666	1	NS
ENSMUSG00000017211	chr11	98646759	98657964	3083	protein_coding	Gsdma2	0.886637	1	NS	-0.19355	1	NS	1.92473	1	NS
ENSMUSG00000112556	chr10	110099819	110102904	3086	TEC	AC129336.2	-1.59096	1	NS	-2.67117	1	NS	-1.6908	1	NS
ENSMUSG00000107310	chr6	36956802	36959888	3087	transcribed_processed_pseudogene	Gm7452	1.15864	1	NS	-1.80991	1	NS	-1.06268	1	NS
ENSMUSG00000032015	chr9	43123939	43210369	3088	protein_coding	Pou2f3	-1.68943	1	NS	0.713687	1	NS	1.05129	1	NS
ENSMUSG00000044378	chr6	137983586	138079916	3088	protein_coding	Slc15a5	-0.0826234	1	NS	-2.38062	1	NS	-1.41684	1	NS
ENSMUSG00000081471	chrX	72467302	72470389	3088	processed_pseudogene	Gm14735	0.886643	1	NS	2.25309	1	NS	-0.49366	1	NS
ENSMUSG00000109473	chr8	10870422	10882454	3088	lincRNA	B930025P03Rik	-2.11088	1	NS	-4.42956	1	NS	-0.296098	1	NS
ENSMUSG00000022485	chr15	102967443	103017429	3089	protein_coding	Hoxc5	-0.396794	1	NS	-1.47699	1	NS	-0.539958	1	NS
ENSMUSG00000021940	chr14	33589270	33640754	3090	protein_coding	Ptpn20	0.86216	1	NS	-0.990301	1	NS	0.972294	1	NS
ENSMUSG00000046245	chr5	137821952	137836281	3090	protein_coding	Pilra	-2.08215	1	NS	-1.8256	1	NS	-1.59764	1	NS
ENSMUSG00000031377	chrX	164192842	164258193	3092	protein_coding	Bmx	0.886637	1	NS	-0.19355	1	NS	1.92473	1	NS
ENSMUSG00000032717	chr17	47815328	47834691	3092	protein_coding	Mdfi	-1.59096	1	NS	-2.67117	1	NS	-1.6908	1	NS
ENSMUSG00000047898	chr9	114490316	114504916	3093	protein_coding	Ccr4	0.367742	1	NS	1.86011	1	NS	-0.0212275	1	NS
ENSMUSG00000097443	chr12	58953089	58968011	3093	antisense	Gm17529	2.23453	1	NS	-0.19355	1	NS	0.741942	1	NS
ENSMUSG00000049555	chr9	110865711	110880113	3094	protein_coding	Tmie	-0.0247768	1	NS	-0.14064	1	NS	-1.1563	1	NS
ENSMUSG00000048450	chr5	37820485	37824583	3097	protein_coding	Msx1	-1.6572	1	NS	-1.46914	1	NS	-1.66933	1	NS
ENSMUSG00000102389	chr1	164575455	164578553	3099	TEC	D630023O14Rik	-2.36646	1	NS	1.2143	1	NS	-0.785098	1	NS
ENSMUSG00000014198	chr11	100627543	100692455	3101	protein_coding	Zfp385c	-1.45716	1	NS	-1.2919	1	NS	0.671632	1	NS
ENSMUSG00000089707	chr14	103692983	103699442	3101	antisense	Slain1os	-1.55642	1	NS	-2.63662	1	NS	-2.93673	1	NS
ENSMUSG00000097893	chr1	9747648	9791924	3101	antisense	1700034P13Rik	-1.29995	1	NS	0.702397	1	NS	-0.145427	1	NS
ENSMUSG00000086196	chr2	60338188	60371234	3102	antisense	Gm13571	-0.527699	1	NS	2.35585	1	NS	-0.520945	1	NS
ENSMUSG00000102618	chr1	158548864	158551966	3103	TEC	Gm37848	-0.139575	1	NS	-1.30143	1	NS	0.159851	1	NS
ENSMUSG00000111824	chr9	105087075	105090181	3107	processed_pseudogene	AC161250.2	0.719935	1	NS	1.50727	1	NS	-0.614861	1	NS
ENSMUSG00000048534	chr9	45079183	45108534	3108	protein_coding	Jaml	-0.761896	1	NS	0.650411	1	NS	-0.0912444	1	NS
ENSMUSG00000101792	chr10	61585393	61611074	3110	processed_transcript	Gm28447	-0.870475	1	NS	-0.578566	1	NS	-0.981033	1	NS
ENSMUSG00000039496	chr2	3513030	3526376	3111	protein_coding	Cdnf	0.452433	1	NS	0.543753	1	NS	1.26673	0.951633	NS
ENSMUSG00000007034	chr17	34914466	34930436	3112	protein_coding	Slc44a4	-0.363595	1	NS	0.0995641	1	NS	0.0923396	1	NS
ENSMUSG00000067577	chr19	10740947	10786043	3119	processed_transcript	A430093F15Rik	0.716312	1	NS	-0.724892	1	NS	1.09466	0.977488	NS
ENSMUSG00000082925	chr4	147275976	147279096	3121	processed_pseudogene	Gm13135	1.81883	1	NS	0.545421	1	NS	-3.47961	0.634661	NS
ENSMUSG00000089633	chr17	10456216	10493055	3121	antisense	A230009B12Rik	4.61819	1	NS	2.25222	1	NS	4.9836	1	NS
ENSMUSG00000107719	chr6	88784330	88787451	3122	TEC	Gm43937	2.57591	1	NS	0.630288	1	NS	-1.31425	0.978027	NS
ENSMUSG00000079505	chr17	35377021	35380292	3122	antisense	Gm11131	-1.57754	1	NS	0.70429	1	NS	-0.0224335	1	NS
ENSMUSG00000087390	chrX	38476461	38482486	3123	lincRNA	Gm7598	-0.558579	1	NS	-1.79543	1	NS	0.855366	0.985128	NS
ENSMUSG00000025557	chr14	121459621	121505254	3123	protein_coding	Slc15a1	0.973069	1	NS	0.818485	1	NS	-2.94302	1	NS
ENSMUSG00000107902	chr6	98121796	98248611	3124	antisense	Gm32592	0.827779	1	NS	-2.16361	1	NS	-0.70744	1	NS
ENSMUSG00000031595	chr8	40926212	40990785	3126	protein_coding	Pdgfrl	-1.55615	1	NS	-1.23148	1	NS	-1.58737	1	NS
ENSMUSG00000074665	chr2	153938212	153964101	3127	protein_coding	Bpifb4	0.88666	1	NS	3.77125	1	NS	-0.49366	1	NS
ENSMUSG00000087326	chr4	44092632	44109311	3127	processed_transcript	Gm12503	-3.52131	1	NS	-4.60153	1	NS	-1.10887	1	NS
ENSMUSG00000031554	chr8	24727093	24824369	3130	protein_coding	Adam5	-0.61729	1	NS	-0.514516	1	NS	-0.586655	1	NS
ENSMUSG00000017446	chr11	118428203	118449963	3131	protein_coding	C1qtnf1	2.7419	1	NS	-0.19355	1	NS	2.8288	1	NS
ENSMUSG00000086450	chr2	141230431	141286991	3131	antisense	Macrod2os1	-0.366763	1	NS	1.50228	1	NS	0.0540243	1	NS
ENSMUSG00000100813	chr4	132265708	132268841	3134	lincRNA	Gm28874	-2.06407	1	NS	0.493394	1	NS	-0.209833	0.99921	NS
ENSMUSG00000009356	chr11	87806428	87828289	3135	protein_coding	Lpo	-0.569133	1	NS	-1.64933	1	NS	-0.600472	1	NS
ENSMUSG00000032942	chr7	100472990	100486432	3135	protein_coding	Ucp3	0.377361	1	NS	-0.716788	1	NS	-0.420733	1	NS
ENSMUSG00000029546	chr5	139543494	139548179	3136	protein_coding	Uncx	-1.6572	1	NS	-1.46914	1	NS	-1.66933	1	NS
ENSMUSG00000041673	chr14	32991382	33015292	3136	protein_coding	Lrrc18	2.17992	1	NS	-0.19355	1	NS	1.94965	1	NS
ENSMUSG00000105402	chr5	64593857	64610700	3136	lincRNA	Gm3716	0.886657	1	NS	1.2549	1	NS	1.50727	1	NS
ENSMUSG00000048327	chr2	129268210	129297212	3137	protein_coding	Ckap2l	-0.453061	1	NS	-0.226771	1	NS	1.64551	1	NS
ENSMUSG00000061577	chr8	94923694	94943280	3137	protein_coding	Adgrg5	0.886646	1	NS	1.21076	1	NS	0.853896	1	NS
ENSMUSG00000006585	chr8	122568015	122573554	3140	protein_coding	Cdt1	0.713671	1	NS	0.809387	1	NS	-0.651913	0.990366	NS
ENSMUSG00000037159	chr6	40439088	40466813	3140	protein_coding	Wee2	2.3219	1	NS	4.26051	1	NS	3.26451	1	NS
ENSMUSG00000103256	chr3	8743682	8746824	3143	TEC	Gm37647	-1.55862	1	NS	-2.63884	1	NS	0.173893	1	NS
ENSMUSG00000110225	chr8	24711406	24714550	3145	TEC	Gm45528	2.78799	1	NS	-0.19355	1	NS	-0.49366	1	NS
ENSMUSG00000046731	chr11	69878261	69881406	3146	protein_coding	Kctd11	0.663176	1	NS	2.20849	1	NS	1.00603	1	NS
ENSMUSG00000030433	chr7	4940512	4964406	3147	protein_coding	Sbk2	-0.312822	1	NS	-1.3349	1	NS	0.628365	1	NS
ENSMUSG00000031264	chrX	134542336	134583570	3149	protein_coding	Btk	1.18785	1	NS	-0.856905	1	NS	1.8119	1	NS
ENSMUSG00000037010	chrX	48025146	48034853	3149	protein_coding	Apln	-1.06575	1	NS	1.08311	1	NS	0.501377	1	NS
ENSMUSG00000023467	chr7	45481877	45523632	3150	protein_coding	Tulp2	2.10453	1	NS	1.60063	1	NS	0.784307	1	NS
ENSMUSG00000105320	chr5	50543642	50689221	3150	lincRNA	Gm43016	1.33936	1	NS	-0.25782	1	NS	0.270331	1	NS
ENSMUSG00000083027	chr4	146942476	146945825	3151	processed_pseudogene	Gm13140	0.9562	1	NS	2.8218	1	NS	-1.95249	0.955796	NS
ENSMUSG00000073959	chr7	103081885	103088315	3152	protein_coding	Olfr584	-0.480086	1	NS	-0.231093	1	NS	-0.433623	1	NS
ENSMUSG00000030344	chr6	126853098	126874308	3153	protein_coding	Akap3	-0.445576	1	NS	-1.01395	1	NS	-0.107864	1	NS
ENSMUSG00000041538	chr17	34238903	34245907	3153	protein_coding	H2-Ob	2.17992	1	NS	-0.19355	1	NS	1.94965	1	NS
ENSMUSG00000032006	chr9	6168584	6378850	3154	protein_coding	Pdgfd	0.88666	1	NS	1.09289	1	NS	1.31073	1	NS
ENSMUSG00000006389	chr4	118442415	118457513	3155	protein_coding	Mpl	2.10761	1	NS	1.03825	1	NS	0.80874	1	NS
ENSMUSG00000053675	chr2	121046111	121085841	3155	protein_coding	Tgm5	-2.86193	1	NS	-1.49909	1	NS	-1.76982	1	NS
ENSMUSG00000094805	chr11	58839251	58844111	3155	protein_coding	Olfr311	-1.86888	1	NS	-2.9491	1	NS	-0.232815	1	NS
ENSMUSG00000099724	chr9	84774398	84857691	3156	lincRNA	4930554C24Rik	0.886646	1	NS	1.21076	1	NS	0.853896	1	NS
ENSMUSG00000101210	chr6	86494649	86497804	3156	TEC	Gm28720	2.01261	1	NS	0.134413	1	NS	2.19151	1	NS
ENSMUSG00000040554	chr11	72027963	72037509	3157	protein_coding	Aipl1	2.16338	1	NS	3.59169	1	NS	0.923288	1	NS
ENSMUSG00000100130	chr9	66417746	66448496	3157	antisense	Gm28379	2.13958	1	NS	3.40658	1	NS	0.884575	1	NS
ENSMUSG00000073007	chrX	107792590	107872909	3160	protein_coding	Fam46d	-0.404617	1	NS	-1.4848	1	NS	-0.421338	1	NS
ENSMUSG00000097543	chr12	86169341	86195102	3160	lincRNA	Gm805	-1.37184	1	NS	-0.106212	1	NS	-0.448695	1	NS
ENSMUSG00000056300	chr4	146502027	146539395	3164	protein_coding	Zfp981	0.827415	1	NS	-0.782164	1	NS	-2.30015	1	NS
ENSMUSG00000084785	chr2	114654425	114697839	3164	processed_transcript	Gm13972	0.85279	1	NS	0.783907	1	NS	0.0575898	1	NS
ENSMUSG00000027171	chr2	104830741	104849876	3165	protein_coding	Prrg4	-3.17182	1	NS	0.807457	1	NS	0.112432	1	NS
ENSMUSG00000075604	chr15	74834125	74841643	3165	protein_coding	Cyp11b1	-0.447125	1	NS	1.41531	1	NS	-1.82744	1	NS
ENSMUSG00000089678	chr15	10358532	10410153	3165	protein_coding	Agxt2	0.826143	1	NS	1.71699	1	NS	2.84427	1	NS
ENSMUSG00000038932	chr2	180621956	180642708	3166	protein_coding	Tcfl5	0.210981	1	NS	0.897987	1	NS	-2.39396	1	NS
ENSMUSG00000087516	chr5	119570130	119671365	3167	antisense	Tbx3os1	0.886655	1	NS	1.13234	1	NS	1.94945	1	NS
ENSMUSG00000109656	chr7	101351273	101354439	3167	TEC	Gm45548	-0.37095	1	NS	0.774018	1	NS	-1.75125	1	NS
ENSMUSG00000098041	chr7	92729840	92733748	3169	lincRNA	Gm26981	2.80433	1	NS	1.05246	1	NS	0.716627	1	NS
ENSMUSG00000104184	chr11	18884623	18887791	3169	TEC	Gm37818	1.41602	1	NS	0.373434	1	NS	2.4025	1	NS
ENSMUSG00000022074	chr14	69767472	69784403	3171	protein_coding	Tnfrsf10b	0.258163	1	NS	1.86777	1	NS	-1.30317	1	NS
ENSMUSG00000107351	chr2	36066118	36069289	3172	TEC	Gm43764	0.886654	1	NS	1.2806	1	NS	1.28932	1	NS
ENSMUSG00000026336	chr1	98421124	98516991	3173	protein_coding	Slco6d1	0.984403	1	NS	-1.54574	1	NS	-0.56301	1	NS
ENSMUSG00000067545	chr19	11868613	11875106	3173	protein_coding	Olfr1419	0.88667	1	NS	2.25348	1	NS	1.98613	1	NS
ENSMUSG00000087166	chr4	98726734	98738480	3174	protein_coding	L1td1	0.886643	1	NS	2.25309	1	NS	-0.49366	1	NS
ENSMUSG00000067522	chr19	12117996	12123203	3175	protein_coding	Olfr76	-1.31115	1	NS	-2.39137	1	NS	0.318384	1	NS
ENSMUSG00000113523	chr12	62372197	62375371	3175	processed_pseudogene	AC154481.2	2.71044	1	NS	1.0564	1	NS	-0.49366	1	NS
ENSMUSG00000062545	chr4	128615443	128618619	3177	protein_coding	Tlr12	0.886643	1	NS	-0.19355	1	NS	1.98666	1	NS
ENSMUSG00000082195	chr4	146067752	146070928	3177	processed_pseudogene	Gm13034	1.94033	1	NS	0.380952	1	NS	-0.326195	1	NS
ENSMUSG00000101009	chr14	76672963	76687169	3178	processed_transcript	1700108F19Rik	1.11919	1	NS	-1.62913	1	NS	0.536904	1	NS
ENSMUSG00000032372	chr9	92275602	92297752	3180	protein_coding	Plscr2	0.886646	1	NS	1.21076	1	NS	0.853896	1	NS
ENSMUSG00000044092	chr5	139405280	139415623	3180	protein_coding	C130050O18Rik	0.673592	1	NS	-1.60666	1	NS	-0.782398	1	NS
ENSMUSG00000094133	chr19	12200634	12212191	3184	protein_coding	Olfr1431	-0.682975	1	NS	-0.329582	1	NS	0.878736	1	NS
ENSMUSG00000045708	chr6	42908878	42914273	3185	protein_coding	Olfr447	0.859337	1	NS	-1.44166	1	NS	-0.440124	1	NS
ENSMUSG00000071489	chr14	44851235	44859375	3187	protein_coding	Ptgdr	0.798281	1	NS	-2.10276	1	NS	1.11634	1	NS
ENSMUSG00000110140	chr8	25302650	25306270	3187	lincRNA	5430421F17Rik	2.44075	1	NS	3.21518	1	NS	2.99083	1	NS
ENSMUSG00000005233	chr2	69193895	69206194	3188	protein_coding	Spc25	-1.57843	1	NS	-0.690307	1	NS	-0.496045	1	NS
ENSMUSG00000097220	chr7	108950754	108961535	3189	lincRNA	Gm26599	-0.588204	1	NS	0.0176029	1	NS	-0.44041	0.99921	NS
ENSMUSG00000097415	chr7	75769038	75782099	3189	lincRNA	AU020206	-0.734771	1	NS	1.78239	1	NS	1.87184	1	NS
ENSMUSG00000046337	chr1	36562692	36683183	3190	protein_coding	Fam178b	2.13017	1	NS	-0.19355	1	NS	0.872698	1	NS
ENSMUSG00000001155	chr10	76575648	76590338	3192	protein_coding	Ftcd	0.683561	1	NS	-1.16952	1	NS	-2.39302	1	NS
ENSMUSG00000075416	chr2	30713147	30720057	3194	processed_transcript	Gm14488	-1.7273	1	NS	0.200787	1	NS	0.046845	0.99921	NS
ENSMUSG00000091412	chr15	66969323	67013039	3194	processed_transcript	Gm2895	0.106628	1	NS	1.15654	1	NS	-0.174998	1	NS
ENSMUSG00000039639	chr16	92346001	92359468	3195	protein_coding	Kcne1	2.77338	1	NS	2.8744	1	NS	0.898268	1	NS
ENSMUSG00000020679	chr11	83850063	83905819	3198	protein_coding	Hnf1b	0.834199	1	NS	-1.32536	1	NS	0.821074	0.987056	NS
ENSMUSG00000079564	chr9	49518288	49572591	3198	antisense	Gm11149	2.25069	1	NS	3.31658	1	NS	0.752448	1	NS
ENSMUSG00000100832	chr1	41781808	41939560	3198	lincRNA	Gm29260	2.13292	1	NS	1.0763	1	NS	-0.49366	1	NS
ENSMUSG00000002980	chr7	19756131	19771016	3199	protein_coding	Bcam	2.46451	1	NS	-0.255125	1	NS	0.676329	1	NS
ENSMUSG00000046688	chr3	127789805	127832164	3199	protein_coding	Tifa	1.74647	1	NS	-0.727428	1	NS	0.78085	1	NS
ENSMUSG00000090863	chr13	31556134	31559333	3200	protein_coding	A530084C06Rik	-0.643396	1	NS	-1.9182	1	NS	-1.27865	1	NS
ENSMUSG00000097171	chr1	12667563	12673090	3200	lincRNA	Gm17644	2.12017	1	NS	1.68274	1	NS	1.99055	1	NS
ENSMUSG00000024552	chr18	78146940	78209094	3201	protein_coding	Slc14a2	-1.29744	1	NS	-1.70664	1	NS	-0.141808	1	NS
ENSMUSG00000070687	chr4	136423524	136444398	3201	protein_coding	Htr1d	0.886662	1	NS	3.47391	1	NS	0.876101	1	NS
ENSMUSG00000107256	chr5	114838875	114842075	3201	TEC	Gm43620	-0.320939	1	NS	-0.673425	1	NS	0.536967	1	NS
ENSMUSG00000031688	chr8	78433010	78436645	3204	protein_coding	Pou4f2	-0.458189	1	NS	-1.5384	1	NS	0.74156	1	NS
ENSMUSG00000036867	chr9	63953076	64022059	3205	protein_coding	Smad6	-0.375185	1	NS	0.788232	1	NS	0.750639	1	NS
ENSMUSG00000052471	chr16	91168197	91171401	3205	protein_coding	Gm9881	-0.144985	1	NS	-2.65203	1	NS	0.532743	1	NS
ENSMUSG00000110447	chr8	95593422	95621509	3207	lincRNA	Gm45851	0.185794	1	NS	2.20055	1	NS	0.941217	0.979718	NS
ENSMUSG00000084911	chr9	97085326	97088610	3207	antisense	Gm16185	-0.993956	1	NS	0.554732	1	NS	-1.12801	1	NS
ENSMUSG00000105917	chr3	143368576	143371782	3207	lincRNA	Gm43612	-2.36783	1	NS	-1.49608	1	NS	-0.282776	1	NS
ENSMUSG00000003882	chr15	9506161	9529876	3208	protein_coding	Il7r	0.88667	1	NS	4.07408	1	NS	3.52406	1	NS
ENSMUSG00000037798	chr14	41105381	41124412	3208	protein_coding	Mat1a	-0.423604	1	NS	1.61366	1	NS	-0.219219	1	NS
ENSMUSG00000046173	chr17	9666497	9669704	3208	protein_coding	Pabpc6	-0.396794	1	NS	-1.47699	1	NS	-0.539958	1	NS
ENSMUSG00000027338	chr2	131950861	131956130	3211	protein_coding	Prnd	-0.569374	1	NS	-0.751252	1	NS	-0.5887	0.990366	NS
ENSMUSG00000097724	chr3	63963633	63968659	3211	antisense	Gm26850	-1.24358	1	NS	0.882578	1	NS	0.683397	1	NS
ENSMUSG00000106300	chr5	30529457	30543830	3211	antisense	Gm42765	2.95745	1	NS	-0.19355	1	NS	0.882317	1	NS
ENSMUSG00000039224	chr1	186967416	186970627	3212	protein_coding	D1Pas1	0.886643	1	NS	2.25309	1	NS	-0.49366	1	NS
ENSMUSG00000071553	chr6	30541582	30564476	3212	protein_coding	Cpa2	2.30376	1	NS	1.10615	1	NS	-0.437953	1	NS
ENSMUSG00000002057	chr11	78357577	78386558	3214	protein_coding	Foxn1	-0.408883	1	NS	-0.221076	1	NS	-1.78918	1	NS
ENSMUSG00000037725	chr8	22168160	22185819	3215	protein_coding	Ckap2	-2.13049	1	NS	-0.761815	1	NS	0.224327	1	NS
ENSMUSG00000085546	chr2	156332317	156339381	3215	antisense	Gm14252	-0.384042	1	NS	0.398189	1	NS	-1.76434	1	NS
ENSMUSG00000047180	chr1	36264597	36274679	3217	protein_coding	Neurl3	-1.00229	1	NS	-2.10884	1	NS	0.652393	1	NS
ENSMUSG00000070495	chr2	173093609	173119525	3217	protein_coding	Ctcfl	0.886656	1	NS	2.05592	1	NS	0.873299	1	NS
ENSMUSG00000032648	chr19	6384399	6398459	3218	protein_coding	Pygm	0.594776	1	NS	1.22709	1	NS	0.546219	0.990366	NS
ENSMUSG00000045362	chr7	143607659	143628722	3218	protein_coding	Tnfrsf26	1.9694	1	NS	-2.64404	1	NS	-0.500606	1	NS
ENSMUSG00000063953	chr10	35708675	35711892	3218	protein_coding	Amd2	-1.59096	1	NS	-2.67117	1	NS	-1.6908	1	NS
ENSMUSG00000071262	chr14	79212353	79247369	3218	protein_coding	Zfp957	4.01981	1	NS	1.21586	1	NS	2.46495	1	NS
ENSMUSG00000024481	chr18	46850039	46905446	3219	protein_coding	Lvrn	1.40659	1	NS	-0.191621	1	NS	0.797899	1	NS
ENSMUSG00000071322	chr17	7324646	7345974	3220	protein_coding	Tcp10a	0.185918	1	NS	0.481113	1	NS	-2.9452	1	NS
ENSMUSG00000101722	chr1	80382822	80386251	3220	lincRNA	Gm29125	-0.47115	1	NS	1.4276	1	NS	1.48039	1	NS
ENSMUSG00000073779	chr4	107806033	107823022	3221	antisense	Lrp8os2	0.857974	1	NS	-0.210822	1	NS	-1.74384	1	NS
ENSMUSG00000058099	chr15	82997721	83033306	3222	protein_coding	Nfam1	-1.6032	1	NS	-0.173298	1	NS	0.465024	1	NS
ENSMUSG00000043592	chr17	48454901	48539714	3224	protein_coding	Unc5cl	-1.55642	1	NS	-2.63662	1	NS	-2.93673	1	NS
ENSMUSG00000104698	chr5	96879518	96882741	3224	TEC	Gm42602	2.24159	1	NS	3.17094	1	NS	2.27063	1	NS
ENSMUSG00000106060	chr5	111939804	111944235	3225	lincRNA	Gm42488	-1.26683	1	NS	-1.02719	1	NS	0.792091	1	NS
ENSMUSG00000027386	chr2	128862981	128897034	3228	protein_coding	Fbln7	-0.734622	1	NS	-0.0370123	1	NS	-3.80513	1	NS
ENSMUSG00000108278	chr6	71538510	71541738	3229	TEC	Gm44194	0.825896	1	NS	1.29877	1	NS	-0.72895	1	NS
ENSMUSG00000087230	chr1	136181652	136212828	3230	protein_coding	Mroh3	0.506574	1	NS	-0.236859	1	NS	1.00873	0.964934	NS
ENSMUSG00000085810	chr3	146641932	146651715	3230	antisense	Gm16325	2.19847	1	NS	1.73101	1	NS	-0.49366	1	NS
ENSMUSG00000111236	chr9	46830339	46837616	3231	lincRNA	AC134324.1	0.507934	1	NS	-2.16409	1	NS	0.483459	1	NS
ENSMUSG00000039238	chr11	121510978	121519333	3232	protein_coding	Zfp750	-0.484066	1	NS	3.1804	1	NS	0.578298	1	NS
ENSMUSG00000050066	chr7	134227474	134230705	3232	processed_transcript	A130023I24Rik	0.886646	1	NS	1.21076	1	NS	0.853896	1	NS
ENSMUSG00000097617	chr9	44122186	44134485	3233	antisense	Gm10687	-1.51408	1	NS	-1.47792	1	NS	0.668421	1	NS
ENSMUSG00000099696	chr9	46913493	46927366	3235	lincRNA	2900052N01Rik	0.723624	1	NS	0.504924	1	NS	-0.326532	0.99921	NS
ENSMUSG00000101874	chr11	49322742	49329810	3235	protein_coding	Olfr1391	0.886657	1	NS	1.2549	1	NS	1.50727	1	NS
ENSMUSG00000041237	chr3	89136142	89146784	3236	protein_coding	Pklr	-1.16763	1	NS	-2.24781	1	NS	-2.54792	1	NS
ENSMUSG00000104459	chr2	13004365	13007600	3236	TEC	Gm37824	0.429846	1	NS	-0.967381	1	NS	1.32064	1	NS
ENSMUSG00000112557	chr10	51986342	51989579	3238	processed_pseudogene	AC153950.1	-1.45443	1	NS	-1.1469	1	NS	-1.41026	0.925471	NS
ENSMUSG00000024354	chr18	35614604	35627244	3238	protein_coding	Slc23a1	-2.25924	1	NS	-2.65586	1	NS	-2.49787	1	NS
ENSMUSG00000067206	chr5	73606642	73632526	3238	protein_coding	Lrrc66	-2.60298	1	NS	-0.923746	1	NS	0.360249	1	NS
ENSMUSG00000089775	chr10	86909479	86912716	3238	transcribed_processed_pseudogene	Gm16270	-0.697022	1	NS	-0.55587	1	NS	-1.38633	1	NS
ENSMUSG00000020844	chr11	76257198	76399140	3239	protein_coding	Nxn	0.247152	1	NS	1.01404	1	NS	-0.523139	1	NS
ENSMUSG00000033715	chr13	4049011	4090688	3239	protein_coding	Akr1c14	0.886647	1	NS	-0.19355	1	NS	1.75056	1	NS
ENSMUSG00000070368	chr3	107232797	107239707	3241	protein_coding	Prok1	0.939345	1	NS	0.10015	1	NS	0.626411	0.990366	NS
ENSMUSG00000084897	chr2	155018266	155027104	3243	protein_coding	Gm14226	0.886641	1	NS	-0.19355	1	NS	1.38575	1	NS
ENSMUSG00000004730	chr17	57358686	57483529	3245	protein_coding	Adgre1	2.7379	1	NS	1.06232	1	NS	3.75461	1	NS
ENSMUSG00000037129	chr9	45319100	45347581	3245	protein_coding	Tmprss13	0.886646	1	NS	1.21076	1	NS	0.853896	1	NS
ENSMUSG00000044574	chr6	112285593	112288837	3245	antisense	5031434C07Rik	-1.24918	1	NS	-2.70983	1	NS	0.600111	1	NS
ENSMUSG00000102717	chr1	136116577	136119822	3246	antisense	Gm37759	-0.516735	1	NS	0.0508803	1	NS	1.19759	1	NS
ENSMUSG00000111854	chr9	41551506	41559259	3246	lincRNA	CT009696.4	0.88667	1	NS	3.11886	1	NS	1.95491	1	NS
ENSMUSG00000111685	chr9	44255047	44258293	3247	TEC	AC124577.4	-1.76101	1	NS	-2.47807	1	NS	-1.00393	1	NS
ENSMUSG00000035551	chr4	45809468	45826923	3250	protein_coding	Igfbpl1	0.314336	1	NS	1.55028	1	NS	-0.0200477	0.999404	NS
ENSMUSG00000081683	chr5	128600844	128604093	3250	protein_coding	Fzd10	0.886657	1	NS	2.31125	1	NS	0.965434	1	NS
ENSMUSG00000105686	chr5	99274095	99279284	3252	lincRNA	Gm43252	1.26545	1	NS	-1.92093	1	NS	-0.719365	0.990366	NS
ENSMUSG00000075593	chr5	138264921	138272840	3252	protein_coding	Gal3st4	0.382851	1	NS	1.21431	1	NS	1.70521	1	NS
ENSMUSG00000109753	chr8	57891743	57894995	3253	TEC	Gm45633	2.76247	1	NS	1.08362	1	NS	-1.9025	1	NS
ENSMUSG00000020264	chr11	55158470	55185077	3255	protein_coding	Slc36a2	-0.361167	1	NS	-0.210092	1	NS	-0.440297	1	NS
ENSMUSG00000103581	chr9	88980921	88984176	3256	TEC	Gm37833	0.848837	1	NS	-0.21526	1	NS	-1.01598	1	NS
ENSMUSG00000097434	chr6	48130906	48159280	3257	lincRNA	Gm16630	-1.60366	1	NS	-3.50861	1	NS	-2.20622	1	NS
ENSMUSG00000102871	chr1	9286922	9290180	3259	TEC	Gm37143	3.34265	1	NS	0.452185	1	NS	-1.82102	1	NS
ENSMUSG00000053228	chr7	17150282	17164253	3261	protein_coding	Ceacam3	0.332562	1	NS	-0.965475	1	NS	-0.189442	0.99921	NS
ENSMUSG00000028268	chr3	142560026	142573209	3265	protein_coding	Gbp3	-1.34967	1	NS	0.0467444	1	NS	1.70173	1	NS
ENSMUSG00000027719	chr3	37063527	37121930	3270	protein_coding	Adad1	-0.517846	1	NS	-1.56358	1	NS	-3.19325	1	NS
ENSMUSG00000084960	chr8	41017468	41024216	3270	antisense	B430010I23Rik	0.886669	1	NS	1.69887	1	NS	1.28208	1	NS
ENSMUSG00000097234	chr15	102455526	102483722	3270	lincRNA	Gm26518	2.25011	1	NS	1.3382	1	NS	1.9837	1	NS
ENSMUSG00000029917	chr6	65381105	65458150	3271	protein_coding	C130060K24Rik	0.286679	1	NS	-2.55303	1	NS	-2.85314	1	NS
ENSMUSG00000055704	chr10	78484570	78487842	3273	TEC	Gm9978	-0.566593	1	NS	-0.098725	1	NS	-1.9469	1	NS
ENSMUSG00000064194	chr7	43114229	43192109	3274	protein_coding	Zfp936	-0.601181	1	NS	0.849694	1	NS	-1.9815	1	NS
ENSMUSG00000096950	chr1	155063447	155083266	3281	lincRNA	Gm9530	-1.07305	1	NS	-0.209468	1	NS	0.0442177	0.99921	NS
ENSMUSG00000001672	chr8	109947914	109962203	3284	protein_coding	Marveld3	-0.604097	1	NS	-2.7169	1	NS	-1.80324	1	NS
ENSMUSG00000011463	chr3	20248264	20275733	3284	protein_coding	Cpb1	-0.47414	1	NS	-1.55436	1	NS	1.58849	1	NS
ENSMUSG00000097641	chr18	4373669	4379980	3284	lincRNA	Gm26865	-2.29521	1	NS	0.84734	1	NS	-1.23281	1	NS
ENSMUSG00000031725	chr8	93256236	93279747	3285	protein_coding	Ces1f	0.886662	1	NS	3.83843	1	NS	-0.49366	1	NS
ENSMUSG00000002289	chr17	33773750	33781575	3286	protein_coding	Angptl4	0.309446	1	NS	0.239557	1	NS	0.177947	1	NS
ENSMUSG00000110329	chr8	31598979	31663828	3286	lincRNA	Gm45304	2.00534	1	NS	0.508452	1	NS	2.08208	1	NS
ENSMUSG00000032714	chr10	78584503	78591964	3288	protein_coding	Syde1	-1.86089	1	NS	-4.04186	1	NS	-0.379363	0.99921	NS
ENSMUSG00000027875	chr3	98280435	98310738	3290	protein_coding	Hmgcs2	-1.84953	1	NS	-0.435553	1	NS	0.539257	1	NS
ENSMUSG00000107325	chr18	44821769	44825059	3291	lincRNA	Gm43425	2.24955	1	NS	-0.19355	1	NS	0.851601	1	NS
ENSMUSG00000000958	chr14	54369442	54417780	3292	protein_coding	Slc7a7	-2.88487	1	NS	-2.46178	1	NS	-0.204976	1	NS
ENSMUSG00000106536	chr3	97262355	97265646	3292	TEC	Gm42508	3.53993	1	NS	1.08031	1	NS	0.878802	1	NS
ENSMUSG00000046080	chr6	129408862	129424763	3293	protein_coding	Clec9a	0.886655	1	NS	-0.19355	1	NS	2.98956	1	NS
ENSMUSG00000085936	chr13	28460034	28885620	3293	processed_transcript	2610307P16Rik	0.715289	1	NS	-1.70199	1	NS	2.10471	1	NS
ENSMUSG00000111825	chr9	67102300	67109601	3293	lincRNA	AC166370.1	0.565497	1	NS	-1.81366	1	NS	2.14693	1	NS
ENSMUSG00000078122	chrX	96239926	96243636	3295	antisense	F630028O10Rik	0.886669	1	NS	2.20887	1	NS	1.55207	1	NS
ENSMUSG00000090942	chr18	60293380	60303016	3297	protein_coding	F830016B08Rik	0.886667	1	NS	-0.19355	1	NS	3.75977	1	NS
ENSMUSG00000102289	chr16	77302264	77305560	3297	TEC	Gm31258	-2.04985	1	NS	-1.65441	1	NS	-2.50574	1	NS
ENSMUSG00000033114	chr13	64096308	64129368	3298	protein_coding	Slc35d2	0.886642	1	NS	1.66506	1	NS	0.838378	1	NS
ENSMUSG00000063060	chr14	63943674	63950732	3298	protein_coding	Sox7	-0.654373	1	NS	-0.176495	1	NS	1.32049	1	NS
ENSMUSG00000038167	chr6	125362660	125380793	3299	protein_coding	Plekhg6	-1.5959	1	NS	-2.67434	1	NS	-2.37536	1	NS
ENSMUSG00000086026	chr4	37249403	37332515	3299	lincRNA	Gm12374	-0.289639	1	NS	-0.923624	1	NS	-1.52336	1	NS
ENSMUSG00000059555	chr2	25192966	25196886	3301	protein_coding	Tor4a	-0.576673	1	NS	1.04295	1	NS	0.184757	0.99921	NS
ENSMUSG00000033634	chr6	85865422	85869158	3301	protein_coding	Nat8f2	0.0584377	1	NS	1.1374	1	NS	0.0667856	1	NS
ENSMUSG00000101429	chr1	57200645	57214993	3301	lincRNA	BC055402	0.886649	1	NS	-0.19355	1	NS	2.62385	1	NS
ENSMUSG00000012017	chr16	17797282	17808287	3302	protein_coding	Scarf2	-0.232318	1	NS	1.03761	1	NS	1.16497	0.964769	NS
ENSMUSG00000046275	chr11	76679808	76698664	3302	protein_coding	Tusc5	-3.0744	1	NS	-0.47065	1	NS	-2.20895	1	NS
ENSMUSG00000063522	chr15	74876987	74897021	3302	protein_coding	2010109I03Rik	-1.93373	1	NS	-2.99872	1	NS	-2.55176	1	NS
ENSMUSG00000101517	chr10	95746077	95797236	3302	lincRNA	4732465J04Rik	0.886637	1	NS	-0.19355	1	NS	1.92473	1	NS
ENSMUSG00000111006	chr10	21030490	21033793	3304	TEC	AC117639.1	-0.393743	1	NS	-0.163533	1	NS	-1.77406	1	NS
ENSMUSG00000109119	chr7	66309195	66312499	3305	antisense	Gm44752	-0.11596	1	NS	-0.618177	1	NS	-0.0885907	1	NS
ENSMUSG00000041559	chr1	134037254	134048277	3306	protein_coding	Fmod	-0.481816	1	NS	-1.52736	1	NS	0.163213	1	NS
ENSMUSG00000045288	chr11	115315192	115322041	3306	protein_coding	Ush1g	-3.08609	1	NS	-0.0283369	1	NS	-0.714269	1	NS
ENSMUSG00000031257	chrX	134086421	134221956	3307	protein_coding	Nox1	-0.246166	1	NS	-2.246	1	NS	-1.68604	0.923585	NS
ENSMUSG00000037913	chr5	65054346	65092132	3309	protein_coding	Tmem156	0.361398	1	NS	0.0213739	1	NS	0.772406	1	NS
ENSMUSG00000090486	chr1	78497026	78512158	3310	protein_coding	BC035947	-0.146645	1	NS	-1.21301	1	NS	-0.45821	1	NS
ENSMUSG00000039977	chr9	15559864	15627933	3311	protein_coding	Deup1	-1.5422	1	NS	-1.72974	1	NS	-0.909206	0.978546	NS
ENSMUSG00000043020	chr3	146040526	146108130	3311	protein_coding	Wdr63	2.79235	1	NS	2.34508	1	NS	-0.49366	1	NS
ENSMUSG00000049687	chr15	82338942	82345743	3311	protein_coding	Fam109b	-2.35493	1	NS	-3.43515	1	NS	-1.89239	1	NS
ENSMUSG00000037254	chr2	10094593	10131396	3315	protein_coding	Itih2	0.886643	1	NS	-0.19355	1	NS	1.98666	1	NS
ENSMUSG00000097072	chr9	98949781	98955299	3315	processed_transcript	Foxl2os	2.287	1	NS	-0.19355	1	NS	1.49788	1	NS
ENSMUSG00000029082	chr5	43818885	43843986	3317	protein_coding	Bst1	-0.798691	1	NS	-1.85257	1	NS	0.0394022	1	NS
ENSMUSG00000021922	chr14	30886476	30901981	3318	protein_coding	Itih4	-1.39525	1	NS	0.860165	1	NS	0.578027	1	NS
ENSMUSG00000047225	chr7	105154692	105163653	3319	protein_coding	Olfr684	0.0486757	1	NS	3.63549	1	NS	2.01366	1	NS
ENSMUSG00000091243	chr16	65815633	65863057	3322	protein_coding	Vgll3	-1.92767	1	NS	0.481876	1	NS	0.504643	0.995898	NS
ENSMUSG00000097336	chr8	121054882	121083110	3322	processed_transcript	Fendrr	1.90709	1	NS	0.846242	1	NS	0.385471	1	NS
ENSMUSG00000030745	chr7	125603429	125633570	3324	protein_coding	Il21r	-0.807898	1	NS	-1.18339	1	NS	1.6959	1	NS
ENSMUSG00000047230	chrX	139800828	139811386	3325	protein_coding	Cldn2	-2.2778	1	NS	1.67372	1	NS	-2.21148	1	NS
ENSMUSG00000021239	chr12	84569762	84595457	3327	protein_coding	Vsx2	-1.42509	1	NS	-3.92924	1	NS	-1.69554	1	NS
ENSMUSG00000070031	chr1	85600378	85645037	3328	protein_coding	Sp140	-0.545528	1	NS	-0.217554	1	NS	0.554411	1	NS
ENSMUSG00000097799	chr2	120532904	120539846	3328	lincRNA	Gm26899	3.17684	1	NS	1.15912	1	NS	0.286412	1	NS
ENSMUSG00000001583	chr11	69851005	69858730	3329	protein_coding	Tnk1	2.09018	1	NS	-0.21137	1	NS	2.08071	1	NS
ENSMUSG00000111094	chr9	120869160	120873860	3329	lincRNA	AC145731.1	0.0890026	1	NS	1.98312	1	NS	2.4732	1	NS
ENSMUSG00000086564	chr3	100993529	101029556	3330	protein_coding	Cd101	-0.283082	1	NS	2.72343	1	NS	1.01932	0.984558	NS
ENSMUSG00000047880	chr9	44511787	44561877	3332	protein_coding	Cxcr5	0.984403	1	NS	-1.54574	1	NS	-0.56301	1	NS
ENSMUSG00000099373	chr9	105470520	105480194	3334	antisense	Gm19667	4.69273	1	NS	2.31574	1	NS	0.828101	1	NS
ENSMUSG00000113517	chr13	4097498	4100831	3334	TEC	AC122840.2	0.934402	1	NS	-0.173074	1	NS	-1.73473	1	NS
ENSMUSG00000113947	chr12	54512421	54517079	3334	lincRNA	AC155235.1	0.427655	1	NS	-2.42769	1	NS	-2.7278	1	NS
ENSMUSG00000111117	chr9	48049516	48071634	3335	lincRNA	AC165261.2	-1.58327	1	NS	-0.213064	1	NS	-1.67212	1	NS
ENSMUSG00000048376	chr13	95601803	95618487	3336	protein_coding	F2r	-2.84792	1	NS	1.53987	1	NS	-0.0759426	1	NS
ENSMUSG00000060112	chr7	140343815	140361671	3336	protein_coding	Olfr60	-0.995322	1	NS	-0.176416	1	NS	-0.497999	1	NS
ENSMUSG00000062438	chr5	121500098	121503435	3338	protein_coding	Adam1b	-1.21778	1	NS	1.60862	1	NS	0.609015	1	NS
ENSMUSG00000105813	chr3	121424236	121427574	3339	TEC	Gm42928	0.481399	1	NS	-1.20244	1	NS	0.237671	1	NS
ENSMUSG00000032023	chr9	40894849	40964118	3343	protein_coding	Jhy	0.898585	1	NS	-0.18982	1	NS	0.883033	1	NS
ENSMUSG00000041247	chr16	19653381	19706365	3343	protein_coding	Lamp3	2.15949	1	NS	2.74882	1	NS	-0.49366	1	NS
ENSMUSG00000109097	chr7	70178868	70337852	3344	lincRNA	Gm44536	0.616293	1	NS	2.48565	1	NS	2.39553	0.749302	NS
ENSMUSG00000046585	chr19	47937712	48035379	3345	protein_coding	Cfap58	1.71901	1	NS	-1.81612	1	NS	-0.445837	1	NS
ENSMUSG00000048015	chr10	130268152	130280240	3345	protein_coding	Neurod4	0.573152	1	NS	-3.41946	1	NS	-0.226079	1	NS
ENSMUSG00000104263	chr9	90156460	90159804	3345	TEC	9430062P05Rik	-1.08807	1	NS	-2.16826	1	NS	-2.46837	1	NS
ENSMUSG00000044827	chr5	64924679	64933563	3346	protein_coding	Tlr1	0.886653	1	NS	1.61994	1	NS	1.97826	1	NS
ENSMUSG00000052221	chr12	76417538	76439492	3347	protein_coding	Ppp1r36	-0.3121	1	NS	-0.170399	1	NS	-0.170775	0.99921	NS
ENSMUSG00000050395	chr4	63727084	63745113	3347	protein_coding	Tnfsf15	-1.16999	1	NS	-2.25021	1	NS	-0.104679	1	NS
ENSMUSG00000021697	chr13	108316332	108407782	3350	protein_coding	Depdc1b	-0.62698	1	NS	0.642134	1	NS	0.468515	1	NS
ENSMUSG00000021403	chr13	33027416	33041884	3351	protein_coding	Serpinb9b	2.24999	1	NS	1.33894	1	NS	-0.49366	1	NS
ENSMUSG00000075144	chr2	87947053	87953100	3351	protein_coding	Olfr1156	0.88663	1	NS	1.7561	1	NS	-0.49366	1	NS
ENSMUSG00000043230	chr1	80198706	80218473	3357	protein_coding	Fam124b	-0.814505	1	NS	-0.786634	1	NS	-0.249658	1	NS
ENSMUSG00000008932	chr4	107968332	108013532	3360	protein_coding	Slc1a7	-1.03747	1	NS	0.0749007	1	NS	-0.20377	1	NS
ENSMUSG00000023243	chr14	20140058	20181782	3364	protein_coding	Kcnk5	-0.420234	1	NS	-1.50045	1	NS	1.85024	1	NS
ENSMUSG00000097081	chr12	111426874	111430946	3364	antisense	Gm10425	0.66019	1	NS	1.49681	1	NS	1.10473	1	NS
ENSMUSG00000113290	chr13	15817316	15820679	3364	TEC	AC173210.1	2.3238	1	NS	6.04162	1	NS	1.94761	1	NS
ENSMUSG00000038859	chr5	144264526	144358112	3366	protein_coding	Baiap2l1	-1.14114	1	NS	-3.60559	1	NS	-0.955392	1	NS
ENSMUSG00000021055	chr12	76120419	76177259	3368	protein_coding	Esr2	-0.597619	1	NS	0.65581	1	NS	0.396213	1	NS
ENSMUSG00000032292	chr9	59942771	59960659	3369	protein_coding	Nr2e3	0.886637	1	NS	-0.19355	1	NS	1.92473	1	NS
ENSMUSG00000031738	chr8	92674288	92680956	3370	protein_coding	Irx6	0.88664	1	NS	2.62292	1	NS	-0.49366	1	NS
ENSMUSG00000031740	chr8	92827291	92853420	3371	protein_coding	Mmp2	-0.334941	1	NS	0.558453	1	NS	-0.0087735	1	NS
ENSMUSG00000045514	chr6	40569487	40574343	3371	protein_coding	Olfr460	-3.02126	1	NS	-1.16508	1	NS	-0.770095	1	NS
ENSMUSG00000038199	chr5	24543432	24556809	3374	protein_coding	4931409K22Rik	-2.40369	1	NS	-0.54752	1	NS	-0.787867	1	NS
ENSMUSG00000096921	chr16	10827927	10833507	3374	lincRNA	Gm26822	-1.28366	1	NS	0.0864402	1	NS	0.661702	1	NS
ENSMUSG00000085453	chr11	18095986	18103384	3375	lincRNA	Gm12018	2.23442	1	NS	1.12131	1	NS	4.12221	1	NS
ENSMUSG00000099478	chr12	81492199	81497015	3375	antisense	Gm28370	-0.425784	1	NS	1.67327	1	NS	-0.550113	1	NS
ENSMUSG00000089647	chr15	6604341	6654303	3376	antisense	Gm2245	-0.940785	1	NS	-0.798789	1	NS	-1.04464	1	NS
ENSMUSG00000037482	chr2	131853678	131859747	3378	protein_coding	Erv3	-1.08807	1	NS	-2.16826	1	NS	-2.46837	1	NS
ENSMUSG00000010122	chr11	61343401	61378345	3383	protein_coding	Slc47a1	2.96942	1	NS	1.09083	1	NS	1.78847	1	NS
ENSMUSG00000024697	chr19	16435667	16610818	3383	protein_coding	Gna14	-0.104875	1	NS	-0.771497	1	NS	-1.97269	1	NS
ENSMUSG00000029759	chr6	5220852	5256286	3385	protein_coding	Pon3	3.40033	1	NS	3.34762	1	NS	2.52103	1	NS
ENSMUSG00000085515	chr4	51968094	52051110	3387	lincRNA	C630028M04Rik	-2.8518	1	NS	-3.96585	1	NS	-0.697101	1	NS
ENSMUSG00000109482	chr12	72576002	72649661	3391	protein_coding	Gm4756	-0.457546	1	NS	0.0612261	1	NS	-0.56082	1	NS
ENSMUSG00000087129	chr2	163685004	163692279	3393	antisense	Gm16316	0.942343	1	NS	2.66099	1	NS	1.38241	1	NS
ENSMUSG00000107304	chr5	66069501	66072895	3395	TEC	Gm43775	-0.363224	1	NS	-1.44344	1	NS	0.412627	1	NS
ENSMUSG00000069633	chr8	3457105	3467680	3397	protein_coding	Pex11g	1.41259	1	NS	0.425626	1	NS	1.5333	1	NS
ENSMUSG00000059473	chr9	39998003	40003465	3398	protein_coding	Olfr979	0.82714	1	NS	-1.62075	1	NS	-1.92086	1	NS
ENSMUSG00000061762	chr6	7554879	7565834	3399	protein_coding	Tac1	2.36924	1	NS	-0.116501	1	NS	1.60182	0.955739	NS
ENSMUSG00000110163	chr8	52024987	52031271	3399	lincRNA	Gm45389	-0.724859	1	NS	-1.47315	1	NS	-1.13977	0.977285	NS
ENSMUSG00000041012	chr9	114789345	114844156	3401	protein_coding	Cmtm8	1.72476	1	NS	1.7713	1	NS	3.47541	1	NS
ENSMUSG00000027403	chr2	130112416	130154232	3402	protein_coding	Tgm6	-1.77285	1	NS	-3.92982	1	NS	-0.728969	1	NS
ENSMUSG00000028976	chr4	150119283	150144169	3402	protein_coding	Slc2a5	0.155314	1	NS	1.62424	1	NS	1.48837	1	NS
ENSMUSG00000024670	chr19	10789341	10830058	3404	protein_coding	Cd6	-4.11127	1	NS	-0.455686	1	NS	-0.00527168	1	NS
ENSMUSG00000017652	chr2	165055627	165072948	3406	protein_coding	Cd40	0.88667	1	NS	3.11886	1	NS	1.95491	1	NS
ENSMUSG00000083253	chrX	89802319	89806126	3407	processed_pseudogene	Gm7108	-0.996402	1	NS	-1.14273	1	NS	-2.27197	1	NS
ENSMUSG00000109936	chr7	142283210	142290418	3408	lincRNA	Gm45889	-0.569133	1	NS	-1.64933	1	NS	-0.600472	1	NS
ENSMUSG00000102577	chr6	72635147	72638555	3409	TEC	Gm37969	-0.076665	1	NS	-2.53853	1	NS	-2.83864	1	NS
ENSMUSG00000029102	chr5	35041509	35048461	3410	protein_coding	Hgfac	-1.29865	1	NS	0.467895	1	NS	0.491938	0.994164	NS
ENSMUSG00000006345	chr10	75561604	75586200	3411	protein_coding	Ggt1	0.394149	1	NS	-2.3074	1	NS	0.265255	1	NS
ENSMUSG00000017868	chr2	162987330	163014127	3412	protein_coding	Sgk2	0.685135	1	NS	-1.261	1	NS	0.283117	1	NS
ENSMUSG00000042102	chr13	93674433	93752833	3414	protein_coding	Dmgdh	-2.09224	1	NS	-0.973547	1	NS	-2.26073	0.862698	NS
ENSMUSG00000086810	chr4	154645754	154655318	3414	processed_transcript	Gm13110	1.38936	1	NS	1.96809	1	NS	1.81922	1	NS
ENSMUSG00000054537	chr5	86705186	86745815	3416	protein_coding	Tmprss11e	-1.55642	1	NS	-2.63662	1	NS	-2.93673	1	NS
ENSMUSG00000085766	chr2	27882925	27887052	3416	processed_transcript	2810430I11Rik	-2.59147	1	NS	1.90245	1	NS	-1.07667	1	NS
ENSMUSG00000111901	chr10	9683908	9691906	3416	transcribed_processed_pseudogene	AC153141.1	-0.667042	1	NS	-0.45701	1	NS	-0.75243	1	NS
ENSMUSG00000062782	chr7	140334017	140338551	3417	protein_coding	Olfr527	0.0225131	1	NS	0.974514	1	NS	0.0721577	1	NS
ENSMUSG00000087242	chr11	68192193	68196153	3417	antisense	C78197	0.139061	1	NS	0.123733	1	NS	-0.0936003	1	NS
ENSMUSG00000049576	chr10	52542320	52545739	3420	transcribed_processed_pseudogene	Zfa-ps	-0.431677	1	NS	1.78877	1	NS	0.791036	1	NS
ENSMUSG00000104677	chr3	55890306	55936699	3420	antisense	Gm43376	0.88663	1	NS	1.7561	1	NS	-0.49366	1	NS
ENSMUSG00000036198	chrX	49463945	49500244	3421	protein_coding	Arhgap36	0.795077	1	NS	-0.106149	1	NS	-0.593369	1	NS
ENSMUSG00000102599	chr2	6479690	6483110	3421	TEC	Gm38386	3.00495	1	NS	3.74716	1	NS	3.54294	1	NS
ENSMUSG00000028459	chr4	43446462	43454628	3422	protein_coding	Cd72	2.41135	1	NS	1.46256	1	NS	2.04454	1	NS
ENSMUSG00000071537	chr6	38625693	38637242	3422	protein_coding	Klrg2	1.57854	1	NS	-0.908397	1	NS	0.634588	1	NS
ENSMUSG00000073490	chr1	173723427	173741747	3422	protein_coding	Ifi207	0.886637	1	NS	-0.19355	1	NS	1.92473	1	NS
ENSMUSG00000009350	chr11	87793581	87804413	3424	protein_coding	Mpo	0.886668	1	NS	5.23781	1	NS	3.55252	1	NS
ENSMUSG00000022659	chr16	45610380	45622867	3424	protein_coding	Gcsam	-0.566593	1	NS	-0.098725	1	NS	-1.9469	1	NS
ENSMUSG00000032864	chr2	101624718	101632529	3424	protein_coding	Rag2	-1.53838	1	NS	-2.61858	1	NS	-1.56067	1	NS
ENSMUSG00000022388	chr15	88890633	88954418	3428	protein_coding	Ttll8	1.38276	1	NS	0.777922	1	NS	2.06596	1	NS
ENSMUSG00000027513	chr2	173153048	173159273	3429	protein_coding	Pck1	0.252763	1	NS	1.01803	1	NS	-1.05871	1	NS
ENSMUSG00000097136	chr14	25548390	25554369	3429	lincRNA	Gm26772	-0.205466	1	NS	0.600993	1	NS	0.614963	1	NS
ENSMUSG00000101693	chr1	133250398	133269808	3429	antisense	Gm19461	-1.53838	1	NS	-2.61858	1	NS	-1.56067	1	NS
ENSMUSG00000026009	chr1	60977927	61000320	3430	protein_coding	Icos	2.64926	1	NS	1.37319	1	NS	1.57299	1	NS
ENSMUSG00000076435	chr11	94557102	94601871	3432	protein_coding	Acsf2	1.30324	1	NS	0.582236	1	NS	0.787445	1	NS
ENSMUSG00000099400	chr7	13653996	13657428	3433	processed_pseudogene	Kat6b-ps1	-1.02705	1	NS	-2.11696	1	NS	-3.83346	1	NS
ENSMUSG00000011118	chr9	37659902	37669235	3434	protein_coding	Panx3	-0.396794	1	NS	-1.47699	1	NS	-0.539958	1	NS
ENSMUSG00000108848	chr8	9125412	9132291	3434	processed_transcript	4933430N04Rik	-0.532996	1	NS	-1.61322	1	NS	1.50743	1	NS
ENSMUSG00000068303	chr6	85152621	85156223	3437	transcribed_unprocessed_pseudogene	Spr-ps1	-0.525364	1	NS	0.837724	1	NS	-0.149629	1	NS
ENSMUSG00000078887	chr2	175869219	175881248	3440	protein_coding	Gm6710	-0.997954	1	NS	-0.08898	1	NS	0.0717158	1	NS
ENSMUSG00000087340	chrX	167164097	167171278	3440	lincRNA	Gm15228	2.80744	1	NS	-0.944579	1	NS	-2.53926	1	NS
ENSMUSG00000051596	chr5	38275972	38304217	3442	protein_coding	Otop1	0.886673	1	NS	3.54581	1	NS	0.834485	1	NS
ENSMUSG00000034438	chr5	105014150	105139540	3443	protein_coding	Gbp8	0.886637	1	NS	-0.19355	1	NS	1.92473	1	NS
ENSMUSG00000020411	chr11	46148155	46166508	3444	protein_coding	Nipal4	-0.464124	1	NS	1.29586	1	NS	2.87058	0.485326	NS
ENSMUSG00000007655	chr6	17306335	17341452	3444	protein_coding	Cav1	1.97495	1	NS	-2.3221	1	NS	0.965528	1	NS
ENSMUSG00000108033	chr6	42328713	42350862	3444	antisense	Gm44284	0.369202	1	NS	0.172201	1	NS	-0.857683	1	NS
ENSMUSG00000000120	chr11	95568818	95587735	3446	protein_coding	Ngfr	-3.1546	1	NS	-0.821261	1	NS	-2.05453	1	NS
ENSMUSG00000114189	chr13	19462847	19504367	3448	lincRNA	AC134608.1	-0.533837	1	NS	-1.07821	1	NS	0.373513	0.99921	NS
ENSMUSG00000105278	chr3	129374110	129377557	3448	TEC	Gm42630	-0.585803	1	NS	0.596064	1	NS	-1.96612	1	NS
ENSMUSG00000112478	chr10	17318085	17323228	3449	lincRNA	AC153370.2	0.886637	1	NS	-0.19355	1	NS	1.92473	1	NS
ENSMUSG00000112812	chr12	98076355	98108567	3449	lincRNA	CT025600.2	2.3194	1	NS	2.78509	1	NS	2.83178	1	NS
ENSMUSG00000103728	chr1	137764077	137767527	3451	TEC	Gm37099	0.9641	1	NS	-1.51495	1	NS	1.38726	1	NS
ENSMUSG00000104553	chr3	155976354	156008592	3451	lincRNA	9330178D15Rik	3.21208	1	NS	-0.19355	1	NS	-0.49366	1	NS
ENSMUSG00000087115	chr2	143747583	143795965	3452	antisense	Pcsk2os2	2.29837	1	NS	2.24981	1	NS	2.05932	1	NS
ENSMUSG00000102858	chr1	181026278	181029729	3452	TEC	Gm37086	0.886646	1	NS	1.21076	1	NS	0.853896	1	NS
ENSMUSG00000032436	chr9	114756836	114781856	3455	protein_coding	Cmtm7	0.886671	1	NS	1.83533	1	NS	2.52641	1	NS
ENSMUSG00000021609	chr13	73536747	73578672	3456	protein_coding	Slc6a3	0.848837	1	NS	-0.21526	1	NS	-1.01598	1	NS
ENSMUSG00000039198	chr11	121830247	121843423	3456	protein_coding	Ptchd3	0.886637	1	NS	-0.19355	1	NS	1.92473	1	NS
ENSMUSG00000092528	chr11	71242430	71285232	3457	transcribed_unprocessed_pseudogene	Nlrp1c-ps	2.04674	1	NS	0.91418	1	NS	3.81618	1	NS
ENSMUSG00000047819	chr3	84593574	84597032	3459	protein_coding	Tigd4	0.100771	1	NS	-1.26897	1	NS	0.138524	1	NS
ENSMUSG00000105620	chr5	49070003	49073462	3460	TEC	Gm43047	2.17391	1	NS	0.745861	1	NS	1.07365	0.977285	NS
ENSMUSG00000069910	chr11	34809190	34833641	3460	protein_coding	Spdl1	-2.29974	1	NS	-0.937652	1	NS	-0.371532	0.99921	NS
ENSMUSG00000106070	chr3	101691789	101699632	3462	lincRNA	Gm43135	-1.63173	1	NS	-2.71193	1	NS	-3.01204	1	NS
ENSMUSG00000032754	chr5	120511168	120534024	3463	protein_coding	Slc8b1	-0.140345	1	NS	-0.362607	1	NS	1.15625	0.962709	NS
ENSMUSG00000024306	chr18	21810897	22171396	3465	protein_coding	Ccdc178	0.380955	1	NS	-4.13325	1	NS	-0.371859	1	NS
ENSMUSG00000054293	chrX	107148927	107173661	3465	protein_coding	A630033H20Rik	0.886677	1	NS	1.91334	1	NS	2.89778	1	NS
ENSMUSG00000063935	chr5	72576806	72581254	3465	protein_coding	Zar1	-0.469042	1	NS	2.20516	1	NS	1.61703	1	NS
ENSMUSG00000112310	chr12	31142760	31214334	3465	unprocessed_pseudogene	CT571245.3	-0.361167	1	NS	-0.210092	1	NS	-0.440297	1	NS
ENSMUSG00000040732	chr16	95359169	95586593	3466	protein_coding	Erg	-2.71111	1	NS	-0.846737	1	NS	-1.04607	1	NS
ENSMUSG00000101532	chr7	13639107	13642572	3466	processed_pseudogene	Zbed4-ps1	-3.70419	1	NS	-4.7844	1	NS	-5.08451	1	NS
ENSMUSG00000086742	chr7	139950396	139978977	3469	processed_transcript	Gm16201	-1.88261	1	NS	-0.70246	1	NS	-0.848191	1	NS
ENSMUSG00000025202	chr19	44203288	44244016	3470	protein_coding	Scd3	1.24537	1	NS	-3.18356	1	NS	-1.02532	1	NS
ENSMUSG00000105128	chr16	19231333	19234802	3470	TEC	Gm42870	-1.01361	1	NS	-2.0938	1	NS	-1.06407	1	NS
ENSMUSG00000107029	chr5	135613829	135617299	3471	TEC	Gm43123	-0.362519	1	NS	1.04483	1	NS	-1.74283	1	NS
ENSMUSG00000111657	chr10	91888829	91953580	3471	lincRNA	AC126796.1	-0.0899408	1	NS	-2.32111	1	NS	-0.942709	1	NS
ENSMUSG00000034456	chr6	90333284	90364551	3472	protein_coding	Uroc1	2.13017	1	NS	-0.19355	1	NS	0.872698	1	NS
ENSMUSG00000112823	chr12	44619191	44622662	3472	processed_pseudogene	AC156563.1	-3.54857	1	NS	-4.62879	1	NS	-3.07266	1	NS
ENSMUSG00000040413	chr11	46668960	46707061	3473	protein_coding	Timd2	-1.58355	1	NS	-2.66376	1	NS	-1.50587	1	NS
ENSMUSG00000111912	chr10	96801039	96884708	3474	lincRNA	AC152946.1	-0.72639	1	NS	-0.470948	1	NS	1.95108	1	NS
ENSMUSG00000113811	chr13	13862534	13893979	3476	lincRNA	CT009546.3	0.88666	1	NS	1.09289	1	NS	1.31073	1	NS
ENSMUSG00000061802	chr18	7088233	7297901	3477	protein_coding	Armc4	0.208631	1	NS	-2.17712	1	NS	-0.400976	1	NS
ENSMUSG00000018566	chr11	69942539	69948188	3478	protein_coding	Slc2a4	4.25387	1	NS	-0.193551	1	NS	0.833261	1	NS
ENSMUSG00000045322	chr9	106222598	106226883	3478	protein_coding	Tlr9	1.66424	1	NS	-0.0334057	1	NS	1.11394	1	NS
ENSMUSG00000063796	chr19	8591254	8611834	3478	protein_coding	Slc22a8	-0.282534	1	NS	-2.39743	1	NS	0.0308201	1	NS
ENSMUSG00000109961	chr8	26450460	26484652	3478	lincRNA	Gm45582	-0.457546	1	NS	0.0612261	1	NS	-0.56082	1	NS
ENSMUSG00000020090	chr10	61595492	61628565	3479	protein_coding	Npffr1	-1.19439	1	NS	-1.16236	1	NS	-1.26627	1	NS
ENSMUSG00000104095	chr1	20062070	20065548	3479	TEC	Gm37315	2.52399	1	NS	-0.19355	1	NS	1.24885	1	NS
ENSMUSG00000086231	chr2	72244965	72248975	3485	antisense	Rapgef4os3	1.46966	1	NS	-1.53987	1	NS	1.22366	1	NS
ENSMUSG00000016087	chr9	32422204	32542861	3486	protein_coding	Fli1	-0.258973	1	NS	0.545443	1	NS	0.491822	1	NS
ENSMUSG00000097534	chr8	46668808	46739515	3486	bidirectional_promoter_lncRNA	Gm16675	0.904408	1	NS	-0.400482	1	NS	-0.84172	1	NS
ENSMUSG00000004654	chr6	55376295	55388530	3487	protein_coding	Ghrhr	-1.11857	1	NS	-2.17986	1	NS	-3.7295	1	NS
ENSMUSG00000073988	chr4	20007938	20030785	3488	protein_coding	Ttpa	-0.222638	1	NS	-0.951022	1	NS	-0.494377	1	NS
ENSMUSG00000110598	chr8	95468646	95472133	3488	TEC	Gm45854	0.886672	1	NS	2.28227	1	NS	1.38744	1	NS
ENSMUSG00000037638	chr12	112678828	112682747	3490	protein_coding	Zbtb42	-1.37159	1	NS	-1.74999	1	NS	-0.746388	1	NS
ENSMUSG00000032915	chr17	55749984	55853662	3491	protein_coding	Adgre4	0.886637	1	NS	-0.19355	1	NS	1.92473	1	NS
ENSMUSG00000103346	chr3	8732870	8736360	3491	lincRNA	C230057A21Rik	-2.85029	1	NS	-2.54992	1	NS	-0.449064	1	NS
ENSMUSG00000074832	chr13	66418114	66441118	3492	protein_coding	2410141K09Rik	0.886654	1	NS	1.2806	1	NS	1.28932	1	NS
ENSMUSG00000104485	chr7	143350421	143353912	3492	TEC	Gm38065	-2.9303	1	NS	-4.01053	1	NS	-0.642708	1	NS
ENSMUSG00000045827	chr13	33003250	33017957	3494	protein_coding	Serpinb9	-2.70031	1	NS	-1.55454	1	NS	-0.853687	1	NS
ENSMUSG00000050241	chr6	129577905	129585827	3494	protein_coding	Klre1	-3.5851	1	NS	-0.357314	1	NS	0.0415599	1	NS
ENSMUSG00000086946	chr6	54245742	54279076	3494	processed_transcript	Gm15527	-0.908248	1	NS	0.287299	1	NS	-0.886267	1	NS
ENSMUSG00000047867	chr6	48701582	48708225	3496	protein_coding	Gimap6	0.561027	1	NS	-0.888912	1	NS	-0.291356	1	NS
ENSMUSG00000062036	chr17	53716509	53733843	3496	lincRNA	4932415M13Rik	0.886643	1	NS	-0.19355	1	NS	1.98666	1	NS
ENSMUSG00000062391	chr11	114413401	114448860	3496	lincRNA	4932435O22Rik	-1.59449	1	NS	-0.454605	1	NS	-0.682691	1	NS
ENSMUSG00000098132	chr7	112953962	112957457	3496	protein_coding	Rassf10	-0.143179	1	NS	1.33491	1	NS	-0.79526	1	NS
ENSMUSG00000049625	chr13	56173703	56178885	3498	protein_coding	Tifab	3.16376	1	NS	0.493976	1	NS	2.22222	1	NS
ENSMUSG00000061947	chr12	103614786	103631444	3498	protein_coding	Serpina10	0.834843	1	NS	-1.49289	1	NS	0.667908	1	NS
ENSMUSG00000078503	chr4	145510759	145539188	3498	protein_coding	Zfp990	0.886643	1	NS	-0.19355	1	NS	1.98666	1	NS
ENSMUSG00000026955	chr2	25372321	25378213	3499	protein_coding	Sapcd2	2.45388	1	NS	1.27776	1	NS	2.0125	1	NS
ENSMUSG00000034224	chr8	119479602	119501698	3499	protein_coding	Slc38a8	2.77712	1	NS	1.71704	1	NS	1.92445	1	NS
ENSMUSG00000022220	chr14	55769058	55784042	3500	protein_coding	Adcy4	2.53689	1	NS	-0.0744443	1	NS	0.852657	0.989138	NS
ENSMUSG00000023828	chr17	12419972	12507704	3501	protein_coding	Slc22a3	0.762592	1	NS	0.600845	1	NS	-0.597818	1	NS
ENSMUSG00000039097	chr19	29331170	29334670	3501	protein_coding	Rln1	-0.776711	1	NS	0.22833	1	NS	0.673768	1	NS
ENSMUSG00000084939	chr4	95464724	95487394	3502	processed_transcript	Gm830	0.831851	1	NS	-2.13653	1	NS	-2.32252	1	NS
ENSMUSG00000022178	chr14	54567469	54577661	3503	protein_coding	Ajuba	-3.16831	1	NS	-0.686446	1	NS	-0.785262	1	NS
ENSMUSG00000100287	chr15	75007303	75024410	3503	lincRNA	Gm28068	-2.40869	1	NS	-2.75706	1	NS	-2.08335	1	NS
ENSMUSG00000034258	chr12	85746539	85813585	3504	protein_coding	Mfsd7c	2.93971	1	NS	-0.22457	1	NS	-1.82995	1	NS
ENSMUSG00000068696	chr3	116249654	116253503	3504	protein_coding	Gpr88	1.79086	1	NS	0.816913	1	NS	0.855523	1	NS
ENSMUSG00000021396	chr13	51171022	51175188	3505	protein_coding	Nxnl2	-0.398759	1	NS	1.38414	1	NS	1.10167	1	NS
ENSMUSG00000096035	chr5	91987475	91995320	3506	protein_coding	Gm1045	-0.637393	1	NS	3.05341	1	NS	1.30397	1	NS
ENSMUSG00000022144	chr15	7811011	7837575	3509	protein_coding	Gdnf	-0.0231882	1	NS	3.17955	1	NS	2.06803	1	NS
ENSMUSG00000019577	chr6	5483351	5496309	3511	protein_coding	Pdk4	-0.163701	1	NS	-1.59057	1	NS	0.653733	1	NS
ENSMUSG00000028494	chr4	86648386	86670060	3512	protein_coding	Plin2	-1.63929	1	NS	0.362212	1	NS	0.458054	1	NS
ENSMUSG00000032380	chr9	66158223	66272242	3512	protein_coding	Dapk2	-1.58435	1	NS	-1.34157	1	NS	1.46404	1	NS
ENSMUSG00000030606	chr7	79115102	79131018	3513	protein_coding	Hapln3	-1.09627	1	NS	-2.74561	1	NS	0.107992	1	NS
ENSMUSG00000107546	chr6	73012043	73020360	3513	antisense	Gm44031	0.256839	1	NS	0.48605	1	NS	-1.10724	1	NS
ENSMUSG00000025977	chr1	55248658	55363469	3514	protein_coding	Boll	-0.191067	1	NS	-2.63651	1	NS	-1.58828	1	NS
ENSMUSG00000041565	chr17	68273797	68777961	3515	protein_coding	L3mbtl4	0.22523	1	NS	0.856338	1	NS	0.716649	1	NS
ENSMUSG00000035273	chr5	100679484	100719716	3516	protein_coding	Hpse	-1.84508	1	NS	1.28112	1	NS	-1.08155	1	NS
ENSMUSG00000086598	chr2	84659079	84668780	3519	protein_coding	Btbd18	-1.67474	1	NS	-0.779347	1	NS	-4.3554	1	NS
ENSMUSG00000037686	chr12	112106679	112127559	3521	protein_coding	Aspg	-0.674612	1	NS	2.83032	1	NS	1.67913	0.918032	NS
ENSMUSG00000103320	chr1	164872833	164876353	3521	TEC	Gm37403	1.1698	1	NS	0.326512	1	NS	0.0543022	0.99921	NS
ENSMUSG00000034872	chr10	81335265	81343266	3521	protein_coding	Gipc3	-3.70788	1	NS	-0.978186	1	NS	-1.63324	1	NS
ENSMUSG00000044254	chr4	106442329	106464329	3521	protein_coding	Pcsk9	4.64768	1	NS	1.33128	1	NS	-1.95215	1	NS
ENSMUSG00000030798	chr7	45233632	45239115	3522	protein_coding	Cd37	-1.93857	1	NS	0.626028	1	NS	1.60942	0.917607	NS
ENSMUSG00000097879	chr2	178023808	178028736	3523	lincRNA	Gm26869	-2.62145	1	NS	-1.02192	1	NS	-0.895194	1	NS
ENSMUSG00000097569	chr6	72953236	72957247	3524	lincRNA	Gm26640	3.4382	1	NS	-0.19355	1	NS	0.965932	1	NS
ENSMUSG00000099746	chr19	55841672	55845897	3525	sense_intronic	Ppnr	0.53682	1	NS	-0.512999	1	NS	2.29228	1	NS
ENSMUSG00000097662	chr15	3996039	4015858	3526	lincRNA	Gm2093	-2.83564	1	NS	-2.72462	1	NS	-0.824493	1	NS
ENSMUSG00000045540	chr7	103343482	103349669	3527	protein_coding	Olfr600	0.88663	1	NS	1.7561	1	NS	-0.49366	1	NS
ENSMUSG00000107502	chr6	97148194	97151720	3527	TEC	Gm44065	-1.02948	1	NS	-0.859424	1	NS	0.0780271	1	NS
ENSMUSG00000041730	chr14	32599407	32649246	3528	protein_coding	Prrxl1	-0.821411	1	NS	-0.588623	1	NS	-0.765186	1	NS
ENSMUSG00000027514	chr2	173206612	173218923	3529	protein_coding	Zbp1	2.13857	1	NS	1.08333	1	NS	2.9671	1	NS
ENSMUSG00000032493	chr9	110813994	110824523	3530	protein_coding	Prss44	2.15094	1	NS	3.13302	1	NS	0.906197	1	NS
ENSMUSG00000037578	chr19	44147637	44192442	3530	protein_coding	Pkd2l1	-1.57122	1	NS	-2.65143	1	NS	2.17959	1	NS
ENSMUSG00000042985	chr5	136038496	136046487	3530	protein_coding	Upk3b	-1.45985	1	NS	1.46704	1	NS	-0.357138	1	NS
ENSMUSG00000043468	chr3	98160630	98164169	3531	protein_coding	Adam30	2.66079	1	NS	2.03514	1	NS	1.48398	1	NS
ENSMUSG00000016982	chr13	21981194	21988734	3534	protein_coding	Pom121l2	-0.418314	1	NS	1.4486	1	NS	1.53327	1	NS
ENSMUSG00000114149	chr12	106131978	106145400	3534	lincRNA	AC163040.3	1.01212	1	NS	-0.154021	1	NS	-1.83899	1	NS
ENSMUSG00000097203	chr8	123744631	123754726	3536	lincRNA	4732419C18Rik	-0.270591	1	NS	-0.756895	1	NS	-0.444009	0.998132	NS
ENSMUSG00000071398	chr12	17003319	17011727	3537	protein_coding	2410004P03Rik	0.886661	1	NS	3.77924	1	NS	0.862546	1	NS
ENSMUSG00000096941	chr1	91989051	91992628	3538	lincRNA	Gm26720	1.15891	1	NS	-1.62867	1	NS	-1.92878	1	NS
ENSMUSG00000005131	chr9	53402325	53434402	3539	protein_coding	4930550C14Rik	-1.37132	1	NS	0.811739	1	NS	-0.0243695	1	NS
ENSMUSG00000039095	chr5	28165694	28172166	3539	protein_coding	En2	0.886649	1	NS	-0.19355	1	NS	2.62385	1	NS
ENSMUSG00000037101	chr8	78213297	78394326	3541	protein_coding	Ttc29	2.95745	1	NS	-0.19355	1	NS	0.882317	1	NS
ENSMUSG00000021200	chr12	103321142	103356001	3542	protein_coding	Asb2	0.282431	1	NS	1.73135	1	NS	0.940266	0.983084	NS
ENSMUSG00000005320	chr13	55152640	55168759	3542	protein_coding	Fgfr4	-0.571407	1	NS	0.796196	1	NS	-0.602386	1	NS
ENSMUSG00000069998	chr8	72041218	72060630	3542	protein_coding	Olfr372	-1.08818	1	NS	-2.1684	1	NS	0.180278	1	NS
ENSMUSG00000085069	chr4	154637576	154644724	3542	antisense	Gm13111	1.06367	1	NS	1.57857	1	NS	2.03085	1	NS
ENSMUSG00000108169	chr6	141442360	141445903	3544	TEC	Gm43958	0.7979	1	NS	0.602617	1	NS	-1.26569	1	NS
ENSMUSG00000112990	chr12	98648938	98652481	3544	TEC	AC124516.1	1.58274	1	NS	0.838948	1	NS	-2.13298	1	NS
ENSMUSG00000078954	chr15	84720052	84772207	3546	protein_coding	Arhgap8	1.40719	1	NS	-1.41746	1	NS	0.167539	1	NS
ENSMUSG00000103788	chr6	41692640	41696186	3547	TEC	Gm37527	0.764412	1	NS	-1.66583	1	NS	1.87334	1	NS
ENSMUSG00000050700	chr2	160906437	160912328	3548	protein_coding	Emilin3	0.382101	1	NS	1.11487	1	NS	-0.232407	1	NS
ENSMUSG00000070385	chr3	103074014	103099720	3548	protein_coding	Ampd1	0.548661	1	NS	1.8064	1	NS	0.325697	1	NS
ENSMUSG00000012889	chr8	84125989	84132527	3549	protein_coding	Podnl1	0.860782	1	NS	-0.208836	1	NS	1.50989	1	NS
ENSMUSG00000078308	chr9	51621425	51655127	3549	lincRNA	Gm7293	-0.37056	1	NS	0.477709	1	NS	-1.75088	1	NS
ENSMUSG00000029299	chr5	104935057	104982718	3550	protein_coding	Abcg3	-0.3828	1	NS	-1.46299	1	NS	0.308226	1	NS
ENSMUSG00000098627	chr9	89826519	89864028	3550	lincRNA	4930524O08Rik	2.09459	1	NS	1.38683	1	NS	2.03336	1	NS
ENSMUSG00000113366	chr13	30098493	30102042	3550	TEC	AL450321.1	0.839723	1	NS	2.68158	1	NS	-0.431983	1	NS
ENSMUSG00000026175	chr1	74409376	74435559	3551	protein_coding	Vil1	-1.57031	1	NS	-2.65053	1	NS	0.308537	1	NS
ENSMUSG00000038298	chr3	96829284	96870926	3556	protein_coding	Pdzk1	0.0964953	1	NS	2.00625	1	NS	-1.51234	1	NS
ENSMUSG00000113088	chr12	111950517	111954152	3556	lincRNA	AC132623.1	-0.46315	1	NS	0.953204	1	NS	3.15215	1	NS
ENSMUSG00000104157	chr1	176276213	176279769	3557	lincRNA	Gm38101	2.06705	1	NS	1.96394	1	NS	2.7271	1	NS
ENSMUSG00000038567	chr2	170482708	170497145	3560	protein_coding	Cyp24a1	0.74526	1	NS	1.38271	1	NS	0.470299	0.99921	NS
ENSMUSG00000059994	chr3	87376387	87402934	3560	protein_coding	Fcrl1	1.35203	1	NS	-1.55784	1	NS	1.91206	1	NS
ENSMUSG00000073489	chr1	173747293	173766943	3561	protein_coding	Ifi204	0.886659	1	NS	-0.19355	1	NS	3.00281	1	NS
ENSMUSG00000073728	chr4	142083972	142088099	3562	antisense	Tmem51os1	1.66013	1	NS	-1.50645	1	NS	0.466808	1	NS
ENSMUSG00000087303	chr19	33719670	33769142	3562	protein_coding	Lipo2	-1.85252	1	NS	0.200744	1	NS	-0.475447	1	NS
ENSMUSG00000064267	chr5	122206804	122242297	3563	protein_coding	Hvcn1	-0.228151	1	NS	1.3034	1	NS	0.19845	0.99921	NS
ENSMUSG00000026435	chr1	131962967	131982969	3563	protein_coding	Slc45a3	2.87932	1	NS	1.07177	1	NS	3.2676	1	NS
ENSMUSG00000074763	chr2	141229670	141235426	3566	antisense	Macrod2os2	0.886673	1	NS	2.79749	1	NS	2.44869	1	NS
ENSMUSG00000104248	chr1	176370155	176373720	3566	TEC	Gm38152	-0.566593	1	NS	-0.098725	1	NS	-1.9469	1	NS
ENSMUSG00000050808	chr2	110721340	110739527	3569	protein_coding	Muc15	3.86918	1	NS	3.25794	1	NS	-0.493663	1	NS
ENSMUSG00000039545	chrX	7573600	7581015	3571	antisense	Ppp1r3fos	-0.775364	1	NS	-0.633415	1	NS	-1.03913	0.977488	NS
ENSMUSG00000006611	chr13	23702034	23710854	3572	protein_coding	Hfe	-0.0671574	1	NS	-1.07622	1	NS	0.452636	1	NS
ENSMUSG00000030162	chr6	129485244	129507165	3572	protein_coding	Olr1	0.886682	1	NS	3.47666	1	NS	3.21098	1	NS
ENSMUSG00000051378	chr11	102905529	102925124	3572	protein_coding	Kif18b	-2.07551	1	NS	-3.15573	1	NS	-0.513882	1	NS
ENSMUSG00000053749	chr15	55099917	55113677	3573	protein_coding	Gm9920	1.38659	1	NS	2.09802	1	NS	1.0958	1	NS
ENSMUSG00000031877	chr8	104961718	104969537	3574	protein_coding	Ces2g	2.23453	1	NS	-0.19355	1	NS	0.741942	1	NS
ENSMUSG00000005364	chr6	106710357	106749037	3575	protein_coding	Il5ra	-1.29294	1	NS	-1.13706	1	NS	-1.45764	1	NS
ENSMUSG00000060049	chr19	12261032	12270387	3576	protein_coding	Olfr235	0.148412	1	NS	-2.77063	1	NS	-1.72874	1	NS
ENSMUSG00000083520	chrX	112459033	112462903	3577	processed_pseudogene	Gm6418	2.70583	1	NS	-0.19355	1	NS	0.840461	1	NS
ENSMUSG00000028553	chr4	99030954	99046111	3580	protein_coding	Angptl3	0.2061	1	NS	-1.48242	1	NS	0.382926	1	NS
ENSMUSG00000070533	chr2	164596458	164613626	3580	protein_coding	Wfdc8	0.886669	1	NS	2.20887	1	NS	1.55207	1	NS
ENSMUSG00000108078	chr6	10882429	10888600	3581	processed_pseudogene	Gm8744	2.13292	1	NS	1.0763	1	NS	-0.49366	1	NS
ENSMUSG00000109644	chr7	45567794	45575327	3583	antisense	0610005C13Rik	-0.548436	1	NS	-0.221266	1	NS	1.55232	1	NS
ENSMUSG00000090667	chr6	98235708	98342754	3584	protein_coding	Gm765	1.437	1	NS	-1.46576	1	NS	-1.76587	1	NS
ENSMUSG00000085162	chr11	65277654	65365798	3585	lincRNA	Gm12295	0.886672	1	NS	3.04071	1	NS	2.65139	1	NS
ENSMUSG00000004044	chr11	100956733	100970887	3587	protein_coding	Ptrf	0.933845	1	NS	5.04827	1	NS	2.03985	0.951633	NS
ENSMUSG00000112917	chr10	47941841	47945427	3587	processed_pseudogene	AC152951.2	-1.55968	1	NS	0.864033	1	NS	-1.55148	1	NS
ENSMUSG00000030116	chr6	122505845	122529290	3589	protein_coding	Mfap5	-1.16763	1	NS	-2.24781	1	NS	-2.54792	1	NS
ENSMUSG00000097317	chr2	91250743	91255995	3589	lincRNA	Gm17281	3.33001	1	NS	1.18933	1	NS	-0.493661	1	NS
ENSMUSG00000002944	chr5	17781690	17888801	3590	protein_coding	Cd36	2.61132	1	NS	-2.86762	1	NS	0.134265	1	NS
ENSMUSG00000105478	chr3	122995411	122999002	3592	TEC	Gm43285	-0.323975	1	NS	2.06099	1	NS	1.32861	0.956428	NS
ENSMUSG00000031727	chr8	109494027	109542640	3593	protein_coding	Pmfbp1	0.4667	1	NS	1.11543	1	NS	-0.808517	1	NS
ENSMUSG00000078502	chr4	145585166	145625345	3595	protein_coding	Gm13212	-0.408883	1	NS	-0.221076	1	NS	-1.78918	1	NS
ENSMUSG00000026418	chr1	135779434	135810989	3600	protein_coding	Tnni1	0.351705	1	NS	-0.587192	1	NS	2.7162	1	NS
ENSMUSG00000111995	chr10	11824413	11841931	3607	lincRNA	AC153564.1	-1.42355	1	NS	-5.4421	1	NS	-0.199313	1	NS
ENSMUSG00000039883	chr5	21543559	21575904	3608	protein_coding	Lrrc17	1.21945	1	NS	0.594151	1	NS	-0.506635	1	NS
ENSMUSG00000071235	chr12	84641019	84651455	3608	protein_coding	Vrtn	0.88663	1	NS	1.7561	1	NS	-0.49366	1	NS
ENSMUSG00000044313	chr3	101813076	101848959	3610	protein_coding	Mab21l3	2.72314	1	NS	3.60436	1	NS	-0.493662	1	NS
ENSMUSG00000038670	chr7	44501699	44524656	3611	protein_coding	Mybpc2	0.333036	1	NS	-2.12531	1	NS	-2.07146	1	NS
ENSMUSG00000099207	chr8	87169747	87199850	3612	lincRNA	Gm10637	1.14778	1	NS	-1.50755	1	NS	0.0714893	1	NS
ENSMUSG00000110685	chr8	71824641	71857281	3613	transcribed_unprocessed_pseudogene	Gm5373	-1.1108	1	NS	1.47166	1	NS	0.193798	1	NS
ENSMUSG00000113849	chr12	98582364	98585976	3613	TEC	AC124516.4	1.07939	1	NS	-2.15217	1	NS	-1.08301	1	NS
ENSMUSG00000023341	chr16	97535308	97560900	3614	polymorphic_pseudogene	Mx2	-0.487327	1	NS	-0.748345	1	NS	0.865292	0.985689	NS
ENSMUSG00000056738	chr2	129218969	129235604	3614	lincRNA	A730036I17Rik	-0.447125	1	NS	1.41531	1	NS	-1.82744	1	NS
ENSMUSG00000041577	chr1	133910304	133921414	3615	protein_coding	Prelp	2.26515	1	NS	0.155752	1	NS	1.30627	1	NS
ENSMUSG00000054065	chr7	141078218	141090510	3616	protein_coding	Pkp3	0.886656	1	NS	2.05592	1	NS	0.873299	1	NS
ENSMUSG00000027485	chr2	154190818	154220369	3617	protein_coding	Bpifb1	-1.11462	1	NS	3.0689	1	NS	0.32398	0.99921	NS
ENSMUSG00000086199	chr11	85702200	85719744	3618	antisense	Bcas3os1	2.31199	1	NS	2.26347	1	NS	-0.493661	1	NS
ENSMUSG00000110167	chr7	134900670	134904289	3620	TEC	Gm45532	2.84048	1	NS	1.5996	1	NS	2.79881	0.687693	NS
ENSMUSG00000072621	chr11	83028130	83040042	3621	transcribed_unprocessed_pseudogene	Slfn10-ps	0.886672	1	NS	2.26621	1	NS	2.62176	1	NS
ENSMUSG00000047642	chr10	121641588	121693915	3622	protein_coding	D930020B18Rik	0.530072	1	NS	0.254615	1	NS	-0.629533	0.990366	NS
ENSMUSG00000016496	chr19	29367455	29388095	3622	protein_coding	Cd274	-4.35948	1	NS	-1.03098	1	NS	0.167794	0.99921	NS
ENSMUSG00000009670	chrX	100838648	101059667	3624	protein_coding	Tex11	-2.48467	1	NS	-0.0943906	1	NS	-1.41911	1	NS
ENSMUSG00000106896	chr5	33720043	33723669	3627	TEC	G630022F23Rik	1.15891	1	NS	-1.62867	1	NS	-1.92878	1	NS
ENSMUSG00000113069	chr12	15483043	15486670	3628	processed_pseudogene	AC104897.1	2.52399	1	NS	-0.19355	1	NS	1.24885	1	NS
ENSMUSG00000032343	chr9	80313330	80465481	3630	protein_coding	Impg1	-0.238448	1	NS	1.18159	1	NS	-0.465773	1	NS
ENSMUSG00000024899	chr19	32620005	32667187	3635	protein_coding	Papss2	1.10624	1	NS	2.70911	1	NS	2.55828	1	NS
ENSMUSG00000097410	chr11	102863337	103075903	3635	lincRNA	Gm26668	-0.196424	1	NS	-0.551493	1	NS	0.773622	1	NS
ENSMUSG00000035031	chr4	104815679	104876398	3636	protein_coding	C8a	-2.11574	1	NS	-0.811707	1	NS	-2.15785	1	NS
ENSMUSG00000003227	chr10	58600789	58675654	3637	protein_coding	Edar	-1.57938	1	NS	-1.33232	1	NS	-2.9597	1	NS
ENSMUSG00000056529	chr4	132564067	132582683	3637	protein_coding	Ptafr	-0.492511	1	NS	-0.0774701	1	NS	1.38534	1	NS
ENSMUSG00000062200	chr3	64690660	64844765	3637	protein_coding	Vmn2r7	-4.01075	1	NS	-3.62945	1	NS	-3.31615	1	NS
ENSMUSG00000074037	chr8	123407107	123410744	3638	protein_coding	Mc1r	0.861241	1	NS	3.18405	1	NS	1.76436	0.917607	NS
ENSMUSG00000032246	chr9	62858080	62875921	3642	protein_coding	Calml4	-0.408883	1	NS	-0.221076	1	NS	-1.78918	1	NS
ENSMUSG00000029484	chr5	96793339	96845966	3643	protein_coding	Anxa3	0.930737	1	NS	1.09572	1	NS	2.87326	0.654975	NS
ENSMUSG00000044505	chr3	94398517	94404501	3645	protein_coding	Lingo4	-0.912056	1	NS	1.49633	1	NS	1.32317	1	NS
ENSMUSG00000000386	chr16	97447035	97462907	3646	protein_coding	Mx1	0.886678	1	NS	2.40524	1	NS	3.51073	1	NS
ENSMUSG00000040424	chr7	27523267	27531175	3646	protein_coding	Hipk4	-0.482368	1	NS	0.929362	1	NS	0.580415	1	NS
ENSMUSG00000093482	chr6	6248659	6378675	3646	lincRNA	Gm20619	-0.393743	1	NS	-0.163533	1	NS	-1.77406	1	NS
ENSMUSG00000086484	chr2	33805816	33813591	3653	antisense	Nron	2.13292	1	NS	1.0763	1	NS	-0.49366	1	NS
ENSMUSG00000085041	chr4	103004106	103011965	3655	antisense	BB031773	-3.52639	1	NS	-0.200691	1	NS	-1.25485	1	NS
ENSMUSG00000086219	chr5	116438720	116465487	3655	antisense	Srrm4os	-1.02986	1	NS	0.655821	1	NS	1.16833	1	NS
ENSMUSG00000097609	chr8	68218173	68228413	3655	lincRNA	Gm26659	0.82714	1	NS	-1.62075	1	NS	-1.92086	1	NS
ENSMUSG00000105247	chr5	45243652	45247307	3656	TEC	Gm42519	2.13017	1	NS	-0.19355	1	NS	0.872698	1	NS
ENSMUSG00000027670	chr2	165393760	165400405	3657	protein_coding	Ocstamp	-1.38924	1	NS	-1.23199	1	NS	-2.76954	1	NS
ENSMUSG00000099879	chr9	106309944	106335833	3657	antisense	Gm29123	0.886644	1	NS	-0.19355	1	NS	2.49385	1	NS
ENSMUSG00000061531	chr2	14174523	14221993	3659	protein_coding	Tmem236	0.102777	1	NS	2.03222	1	NS	1.48134	1	NS
ENSMUSG00000096727	chr17	34181988	34187764	3659	protein_coding	Psmb9	-1.79846	1	NS	0.0596776	1	NS	0.881561	1	NS
ENSMUSG00000022901	chr16	36603869	36666081	3661	protein_coding	Cd86	2.91482	1	NS	3.54285	1	NS	2.92182	1	NS
ENSMUSG00000047117	chr13	96416134	96471198	3662	protein_coding	Ankdd1b	-1.62544	1	NS	0.857731	1	NS	-1.75003	1	NS
ENSMUSG00000107577	chr6	116260434	116264095	3662	TEC	Gm44103	0.837412	1	NS	1.74765	1	NS	0.694644	1	NS
ENSMUSG00000050288	chr11	102604396	102608058	3663	protein_coding	Fzd2	1.90959	1	NS	-0.212117	1	NS	0.53858	1	NS
ENSMUSG00000097726	chr5	28458274	28933995	3665	antisense	9530036O11Rik	-1.95743	1	NS	0.51055	1	NS	-0.79248	0.989138	NS
ENSMUSG00000050377	chr13	112522810	112580662	3665	protein_coding	Il31ra	2.64046	1	NS	2.91121	1	NS	2.95203	1	NS
ENSMUSG00000103160	chr14	21992436	21996100	3665	TEC	C130012C08Rik	-2.60584	1	NS	-0.281168	1	NS	-0.533696	1	NS
ENSMUSG00000112496	chr12	9503584	9509637	3666	lincRNA	AC121569.2	-0.0282944	1	NS	0.0200079	1	NS	-0.224571	1	NS
ENSMUSG00000007107	chr1	172223513	172258414	3667	protein_coding	Atp1a4	-0.283627	1	NS	-2.6583	1	NS	-2.95841	1	NS
ENSMUSG00000075570	chr11	99328550	99337966	3668	protein_coding	Krt26	3.86862	1	NS	2.16081	1	NS	-0.493662	1	NS
ENSMUSG00000062713	chr16	94085260	94127032	3670	protein_coding	Sim2	-1.94767	1	NS	-4.33752	1	NS	0.13321	1	NS
ENSMUSG00000109995	chr8	11948339	12000216	3673	lincRNA	B020031H02Rik	-0.102364	1	NS	1.45788	1	NS	0.546576	1	NS
ENSMUSG00000020227	chr10	120141648	120202130	3676	protein_coding	Irak3	-0.514509	1	NS	2.4662	1	NS	2.70944	1	NS
ENSMUSG00000074146	chr9	89113111	89177887	3676	lincRNA	4930579C12Rik	-1.63173	1	NS	-2.71193	1	NS	-3.01204	1	NS
ENSMUSG00000097259	chr15	37007523	37044100	3677	lincRNA	Gm26766	2.19224	1	NS	4.20483	1	NS	2.94911	1	NS
ENSMUSG00000014725	chr14	68606027	68655842	3680	protein_coding	Adam28	0.886643	1	NS	-0.19355	1	NS	1.98666	1	NS
ENSMUSG00000006542	chr1	74738922	74749221	3682	protein_coding	Prkag3	-0.90341	1	NS	-0.770286	1	NS	0.532218	1	NS
ENSMUSG00000074677	chr3	15795145	15848528	3682	protein_coding	Sirpb1c	0.886641	1	NS	-0.19355	1	NS	1.38575	1	NS
ENSMUSG00000085987	chr2	33935788	33942145	3683	lincRNA	Gm13403	-0.322922	1	NS	-1.18263	1	NS	0.534011	1	NS
ENSMUSG00000097294	chr11	119151651	119156994	3683	lincRNA	Gm26888	0.886637	1	NS	-0.19355	1	NS	1.92473	1	NS
ENSMUSG00000074793	chr2	131127280	131146321	3685	protein_coding	Hspa12b	0.495568	1	NS	-0.728873	1	NS	0.786833	1	NS
ENSMUSG00000102715	chr3	50516399	50607223	3685	processed_transcript	Gm6209	-0.620422	1	NS	-5.43051	1	NS	-0.763324	1	NS
ENSMUSG00000019842	chr10	39612934	39655307	3687	protein_coding	Traf3ip2	-1.03443	1	NS	1.57137	1	NS	0.549595	0.994164	NS
ENSMUSG00000025196	chr19	43956307	43986556	3688	protein_coding	Cpn1	2.15094	1	NS	3.13302	1	NS	0.906197	1	NS
ENSMUSG00000034116	chr17	57279100	57328031	3688	protein_coding	Vav1	2.83901	1	NS	1.7737	1	NS	1.46784	1	NS
ENSMUSG00000070719	chr2	120265595	120289197	3688	protein_coding	Pla2g4d	1.11447	1	NS	2.42238	1	NS	0.0606386	1	NS
ENSMUSG00000101750	chr11	49285282	49295891	3688	protein_coding	Olfr1392	-1.56446	1	NS	-0.0644314	1	NS	-2.94479	1	NS
ENSMUSG00000050150	chr3	135348029	135397827	3689	protein_coding	Slc9b1	-0.587508	1	NS	-2.23394	1	NS	-0.824357	0.984558	NS
ENSMUSG00000031465	chr8	18690263	18741562	3690	protein_coding	Angpt2	0.31964	1	NS	0.375198	1	NS	-1.80907	1	NS
ENSMUSG00000041567	chr12	104028769	104044443	3690	protein_coding	Serpina12	0.886666	1	NS	5.5625	1	NS	3.27153	1	NS
ENSMUSG00000060441	chr7	104263386	104288094	3690	protein_coding	Trim5	2.29332	1	NS	-0.19355	1	NS	2.04445	1	NS
ENSMUSG00000069874	chr11	58199618	58222782	3690	protein_coding	Irgm2	-1.09905	1	NS	-0.899016	1	NS	1.08145	1	NS
ENSMUSG00000106897	chr5	67980671	67984361	3691	TEC	Gm43027	0.886664	1	NS	1.16153	1	NS	2.48959	1	NS
ENSMUSG00000033774	chr1	5913707	5917398	3692	protein_coding	Npbwr1	-2.34083	1	NS	-1.01652	1	NS	-0.308131	1	NS
ENSMUSG00000069743	chr17	21816876	21845759	3695	protein_coding	Zfp820	-0.0661281	1	NS	0.804321	1	NS	0.38305	0.99921	NS
ENSMUSG00000063730	chr3	98709255	98724543	3695	protein_coding	Hsd3b2	-0.0224598	1	NS	-3.2385	1	NS	-3.53861	1	NS
ENSMUSG00000102815	chr3	13288197	13291891	3695	TEC	Gm37813	2.18417	1	NS	1.13906	1	NS	0.928747	1	NS
ENSMUSG00000079407	chr14	3262340	3305832	3697	lincRNA	1700110I01Rik	-0.458189	1	NS	-1.5384	1	NS	0.74156	1	NS
ENSMUSG00000091575	chr3	106481982	106485913	3697	processed_transcript	2010016I18Rik	1.40424	1	NS	0.351741	1	NS	1.25501	1	NS
ENSMUSG00000041566	chr16	17894223	17897922	3700	protein_coding	Tssk1	0.886678	1	NS	3.30354	1	NS	1.77465	1	NS
ENSMUSG00000064262	chr6	48647234	48660875	3700	protein_coding	Gimap8	2.18417	1	NS	1.13906	1	NS	0.928747	1	NS
ENSMUSG00000097558	chr19	34474808	34481546	3702	lincRNA	Gm26902	3.36219	1	NS	3.08118	1	NS	1.88394	0.93361	NS
ENSMUSG00000021751	chr14	8225511	8259353	3703	protein_coding	Acox2	-1.62657	1	NS	-2.70679	1	NS	-1.12556	1	NS
ENSMUSG00000074604	chr3	51660360	51682677	3703	protein_coding	Mgst2	3.4526	1	NS	-0.19355	1	NS	1.92719	1	NS
ENSMUSG00000104281	chr3	50679698	50683401	3704	TEC	Gm37461	0.782843	1	NS	-1.7396	1	NS	-0.542488	1	NS
ENSMUSG00000026177	chr1	74375195	74386062	3705	protein_coding	Slc11a1	0.364121	1	NS	0.154681	1	NS	1.21555	1	NS
ENSMUSG00000082101	chr11	83275110	83286726	3706	protein_coding	Slfn14	3.82565	1	NS	1.84401	1	NS	2.55488	1	NS
ENSMUSG00000045381	chr1	174040705	174044411	3707	protein_coding	Olfr433	0.886657	1	NS	1.2549	1	NS	1.50727	1	NS
ENSMUSG00000043605	chr6	43172140	43177460	3709	protein_coding	Olfr13	-0.404617	1	NS	-1.4848	1	NS	-0.421338	1	NS
ENSMUSG00000033538	chr9	5308828	5336783	3710	protein_coding	Casp4	-0.42981	1	NS	0.928958	1	NS	2.35751	1	NS
ENSMUSG00000019803	chr10	42561963	42583632	3711	protein_coding	Nr2e1	1.16918	1	NS	1.98222	1	NS	1.65798	1	NS
ENSMUSG00000017057	chrX	36112110	36171259	3712	protein_coding	Il13ra1	0.666966	1	NS	0.852302	1	NS	1.34655	0.946952	NS
ENSMUSG00000030966	chr7	102557921	102565486	3714	protein_coding	Trim21	-0.935226	1	NS	-0.410906	1	NS	0.412067	0.997702	NS
ENSMUSG00000109194	chr7	81610109	81614166	3715	antisense	Gm44570	-0.0821314	1	NS	1.73313	1	NS	-0.988682	1	NS
ENSMUSG00000093931	chr3	113312455	113324052	3717	protein_coding	Amy2a3	2.68645	1	NS	1.97947	1	NS	-0.49366	1	NS
ENSMUSG00000000317	chr11	70224128	70229798	3719	protein_coding	Bcl6b	0.869236	1	NS	-0.591852	1	NS	-0.249146	1	NS
ENSMUSG00000097157	chr12	90738201	90869235	3719	bidirectional_promoter_lncRNA	Gm26512	0.552423	1	NS	0.108688	1	NS	-0.970287	1	NS
ENSMUSG00000111765	chr9	79444037	79519302	3721	lincRNA	AC157516.1	2.75838	1	NS	1.79377	1	NS	0.889292	1	NS
ENSMUSG00000074743	chr2	148404466	148408188	3723	protein_coding	Thbd	-0.751579	1	NS	-0.220122	1	NS	-1.38193	0.951633	NS
ENSMUSG00000089822	chr1	58254117	58315656	3723	antisense	Gm15759	0.659108	1	NS	4.21118	1	NS	-0.601652	1	NS
ENSMUSG00000060508	chr7	19991465	20073306	3724	protein_coding	Nlrp9b	-1.74741	1	NS	-2.82761	1	NS	-1.82149	1	NS
ENSMUSG00000085623	chr1	4970857	4976820	3725	antisense	Gm16041	-0.543358	1	NS	-0.213947	1	NS	-1.92367	1	NS
ENSMUSG00000051498	chr5	64952031	64960097	3727	protein_coding	Tlr6	0.714986	1	NS	0.0730795	1	NS	-2.49068	1	NS
ENSMUSG00000000562	chr3	105870858	105908926	3729	protein_coding	Adora3	2.13454	1	NS	1.07833	1	NS	1.96654	1	NS
ENSMUSG00000032231	chr9	69453620	69491795	3731	protein_coding	Anxa2	1.60084	1	NS	1.70104	1	NS	3.4713	1	NS
ENSMUSG00000044819	chr14	120019585	120042435	3732	protein_coding	Oxgr1	0.786453	1	NS	0.83835	1	NS	0.955008	1	NS
ENSMUSG00000108660	chr6	83568039	83588123	3736	antisense	Gm21284	2.18417	1	NS	1.13906	1	NS	0.928747	1	NS
ENSMUSG00000108811	chr7	121468844	121609334	3736	antisense	4933432K03Rik	3.87078	1	NS	3.8095	1	NS	1.9504	1	NS
ENSMUSG00000113004	chr13	4368681	4372417	3737	processed_pseudogene	AC117226.1	2.83713	1	NS	-0.19355	1	NS	1.28586	1	NS
ENSMUSG00000072941	chr5	52363791	52371418	3738	protein_coding	Sod3	-0.506569	1	NS	0.883488	1	NS	1.85889	1	NS
ENSMUSG00000074825	chr2	127138772	127143442	3738	protein_coding	Itpripl1	-2.07156	1	NS	-1.28876	1	NS	0.198391	1	NS
ENSMUSG00000048636	chr6	92816478	92847174	3739	protein_coding	A730049H05Rik	0.209917	1	NS	1.5413	1	NS	-1.29148	1	NS
ENSMUSG00000100596	chr13	100847433	100977915	3739	lincRNA	Gm29502	-1.27856	1	NS	1.5812	1	NS	2.12548	1	NS
ENSMUSG00000042498	chrX	139480367	139554582	3740	protein_coding	D330045A20Rik	1.45268	1	NS	-0.414805	1	NS	0.28532	1	NS
ENSMUSG00000057143	chr7	104338754	104353362	3740	protein_coding	Trim12c	2.13454	1	NS	1.07833	1	NS	1.96654	1	NS
ENSMUSG00000020019	chr10	93640681	93747207	3741	protein_coding	Ntn4	0.64662	1	NS	-0.670192	1	NS	0.551315	0.994164	NS
ENSMUSG00000029217	chr5	72755716	72868483	3744	protein_coding	Tec	0.0783857	1	NS	1.43959	1	NS	-0.200227	0.99921	NS
ENSMUSG00000027868	chr3	99240381	99354259	3747	protein_coding	Tbx15	1.50295	1	NS	0.388277	1	NS	0.427423	0.99921	NS
ENSMUSG00000059873	chr2	85973895	85978913	3747	protein_coding	Olfr1029	0.886637	1	NS	-0.19355	1	NS	1.92473	1	NS
ENSMUSG00000087116	chr11	71647076	71658477	3753	lincRNA	Gm12324	-0.563208	1	NS	0.910322	1	NS	3.0256	1	NS
ENSMUSG00000025058	chrX	85870354	85891499	3754	protein_coding	5430427O19Rik	0.886672	1	NS	3.11793	1	NS	3.53936	1	NS
ENSMUSG00000026208	chr1	75360329	75368579	3754	protein_coding	Des	0.243793	1	NS	0.0363658	1	NS	-0.606392	1	NS
ENSMUSG00000086245	chr11	48843648	48853493	3754	antisense	Gm16170	2.68139	1	NS	1.30646	1	NS	2.10731	1	NS
ENSMUSG00000002885	chr8	83723251	83741326	3757	protein_coding	Adgre5	-0.369692	1	NS	0.145039	1	NS	1.09329	0.972219	NS
ENSMUSG00000059060	chr12	79297282	79814690	3757	protein_coding	Rad51b	0.0435652	1	NS	0.980143	1	NS	0.489156	1	NS
ENSMUSG00000056870	chr1	44551511	44796838	3758	protein_coding	Gulp1	-1.20295	1	NS	-2.32573	1	NS	0.360078	1	NS
ENSMUSG00000057596	chr7	104470014	104507849	3758	protein_coding	Trim30d	0.886686	1	NS	2.26495	1	NS	2.78764	1	NS
ENSMUSG00000005553	chr7	30712209	30725534	3761	protein_coding	Atp4a	-0.369171	1	NS	-1.88323	1	NS	-0.709428	0.990366	NS
ENSMUSG00000048965	chr7	143778363	143784500	3761	protein_coding	Mrgpre	-4.63949	1	NS	-2.82153	1	NS	-0.462087	0.99921	NS
ENSMUSG00000103485	chr3	9496168	9499928	3761	TEC	Gm38001	2.75838	1	NS	1.79377	1	NS	0.889292	1	NS
ENSMUSG00000015405	chrX	164139332	164188420	3762	protein_coding	Ace2	2.70907	1	NS	2.52914	1	NS	-0.49366	1	NS
ENSMUSG00000112855	chr10	33324012	33327775	3764	processed_pseudogene	AC153966.2	-1.95369	1	NS	-2.51347	1	NS	-2.40924	1	NS
ENSMUSG00000102904	chr1	77143227	77146992	3766	TEC	Gm38265	2.52399	1	NS	-0.19355	1	NS	1.24885	1	NS
ENSMUSG00000038599	chr1	182565007	182632352	3770	protein_coding	Capn8	-2.07095	1	NS	1.02954	1	NS	0.832541	1	NS
ENSMUSG00000055972	chr16	87784075	87839293	3771	lincRNA	2810407A14Rik	-0.217696	1	NS	-0.18422	1	NS	1.29711	1	NS
ENSMUSG00000112937	chr12	25129174	25134931	3772	lincRNA	CT010478.1	-0.11502	1	NS	-1.6144	1	NS	-3.58225	1	NS
ENSMUSG00000093884	chr17	33191302	33202506	3773	protein_coding	Olfr239	-1.58625	1	NS	-3.19946	1	NS	-4.24206	0.965174	NS
ENSMUSG00000056824	chr2	165351297	165368729	3773	protein_coding	Zfp663	-2.63027	1	NS	-2.41482	1	NS	-0.349308	1	NS
ENSMUSG00000102610	chr3	42163865	42167638	3774	TEC	Gm37846	-0.506557	1	NS	-1.58677	1	NS	1.09844	1	NS
ENSMUSG00000044322	chr18	20084703	20114773	3775	protein_coding	Dsc1	4.67501	1	NS	0.504909	1	NS	-2.704	0.914345	NS
ENSMUSG00000111734	chr9	114118088	114192640	3775	lincRNA	AC166112.1	0.210122	1	NS	-2.10061	1	NS	-2.40072	1	NS
ENSMUSG00000055944	chr5	35379152	35388476	3776	lincRNA	E130018O15Rik	-0.396794	1	NS	-1.47699	1	NS	-0.539958	1	NS
ENSMUSG00000057280	chr4	58285960	58374303	3776	protein_coding	Musk	-0.404617	1	NS	-1.4848	1	NS	-0.421338	1	NS
ENSMUSG00000000579	chr17	6601671	6609774	3777	protein_coding	Dynlt1c	0.161629	1	NS	1.28499	1	NS	-0.430801	0.99921	NS
ENSMUSG00000028255	chr3	145003817	145032776	3777	protein_coding	Clca1	2.24955	1	NS	-0.19355	1	NS	0.851601	1	NS
ENSMUSG00000074758	chr2	144098815	144207990	3777	lincRNA	Gm5535	-0.375658	1	NS	0.495269	1	NS	1.97695	1	NS
ENSMUSG00000042759	chr7	126584942	126589112	3779	protein_coding	Apobr	-1.21447	1	NS	-2.07961	1	NS	-0.852517	1	NS
ENSMUSG00000110151	chr8	117681622	117693198	3780	lincRNA	Gm45526	0.886654	1	NS	1.2806	1	NS	1.28932	1	NS
ENSMUSG00000072753	chr11	71512377	71573183	3784	lincRNA	9230020A06Rik	0.886678	1	NS	3.39739	1	NS	2.14091	1	NS
ENSMUSG00000102114	chr10	41746721	41783437	3784	antisense	BC048559	2.24999	1	NS	1.33894	1	NS	-0.49366	1	NS
ENSMUSG00000095929	chr7	108208868	108214636	3785	protein_coding	Olfr487	0.886642	1	NS	1.66506	1	NS	0.838378	1	NS
ENSMUSG00000098065	chr10	10605945	10616313	3785	transcribed_processed_pseudogene	Gm5177	2.52818	1	NS	3.13028	1	NS	1.37954	1	NS
ENSMUSG00000051354	chr10	26229707	26272172	3786	protein_coding	Samd3	0.88665	1	NS	1.05171	1	NS	2.13438	1	NS
ENSMUSG00000022041	chr14	66135039	66152948	3787	protein_coding	Chrna2	-0.458189	1	NS	-1.5384	1	NS	0.74156	1	NS
ENSMUSG00000040345	chr10	127321964	127329943	3787	protein_coding	Arhgap9	0.886666	1	NS	-0.19355	1	NS	4.14832	1	NS
ENSMUSG00000055301	chr3	138217760	138233382	3787	protein_coding	Adh7	0.886652	1	NS	1.11901	1	NS	0.742784	1	NS
ENSMUSG00000028581	chr4	130913125	130936141	3788	protein_coding	Laptm5	-0.483541	1	NS	-1.93444	1	NS	1.2043	1	NS
ENSMUSG00000054385	chr7	25516042	25539857	3788	protein_coding	Ceacam2	0.886654	1	NS	-0.19355	1	NS	3.03845	1	NS
ENSMUSG00000033080	chr2	150680702	150689360	3791	protein_coding	Vsx1	0.886648	1	NS	2.773	1	NS	-0.49366	1	NS
ENSMUSG00000019767	chr10	4482502	4562231	3792	protein_coding	Ccdc170	0.459747	1	NS	-0.172642	1	NS	-0.972127	1	NS
ENSMUSG00000021070	chr12	105563226	105595237	3792	protein_coding	Bdkrb2	2.78199	1	NS	1.98725	1	NS	0.576715	1	NS
ENSMUSG00000044626	chr16	21953826	21995542	3793	protein_coding	Liph	0.712664	1	NS	2.03062	1	NS	0.521421	0.995424	NS
ENSMUSG00000018341	chr6	67291318	67376188	3794	protein_coding	Il12rb2	0.88666	1	NS	1.09289	1	NS	1.31073	1	NS
ENSMUSG00000060183	chr5	92359544	92365485	3794	polymorphic_pseudogene	Cxcl11	-1.02948	1	NS	-0.859424	1	NS	0.0780271	1	NS
ENSMUSG00000022245	chr9	63138170	63148961	3796	protein_coding	Skor1	1.12014	1	NS	-0.393781	1	NS	-0.759352	1	NS
ENSMUSG00000053889	chr9	34918233	34929509	3799	antisense	Kirrel3os	-1.31723	1	NS	0.240033	1	NS	-0.344639	0.99921	NS
ENSMUSG00000030972	chr7	119519463	119545551	3799	protein_coding	Acsm5	2.55465	1	NS	-0.19355	1	NS	2.28067	1	NS
ENSMUSG00000061517	chr14	118233232	118237030	3799	protein_coding	Sox21	0.853429	1	NS	0.788993	1	NS	1.56402	1	NS
ENSMUSG00000030793	chr7	127989708	127993867	3800	protein_coding	Pycard	0.205157	1	NS	0.605654	1	NS	2.58393	1	NS
ENSMUSG00000057606	chr14	31523082	31591343	3803	protein_coding	Colq	0.886661	1	NS	1.73729	1	NS	0.730789	1	NS
ENSMUSG00000079644	chr9	26879567	26923111	3803	protein_coding	Gm1110	-0.427003	1	NS	-0.158112	1	NS	0.304552	1	NS
ENSMUSG00000045246	chr8	119623854	119635680	3806	protein_coding	Kcng4	0.886676	1	NS	3.00843	1	NS	3.77947	1	NS
ENSMUSG00000020592	chr12	8771323	8793715	3809	protein_coding	Sdc1	0.886661	1	NS	6.48915	1	NS	1.94869	0.970047	NS
ENSMUSG00000023367	chr6	48840919	48847071	3810	protein_coding	Tmem176a	-1.29812	1	NS	-0.242009	1	NS	1.18645	1	NS
ENSMUSG00000023940	chr17	53674786	53689333	3810	protein_coding	Sgol1	-0.423643	1	NS	2.68551	1	NS	-0.423112	1	NS
ENSMUSG00000103012	chr3	50883246	50887059	3814	TEC	Gm37548	-0.426438	1	NS	-0.919311	1	NS	0.655664	1	NS
ENSMUSG00000112226	chr10	51543035	51546848	3814	processed_pseudogene	AC152979.2	0.886643	1	NS	-0.19355	1	NS	1.98666	1	NS
ENSMUSG00000045667	chr11	72389164	72411713	3815	protein_coding	Smtnl2	-2.50452	1	NS	-1.15714	1	NS	-0.368195	1	NS
ENSMUSG00000110115	chr7	139292817	139296865	3816	lincRNA	Gm45329	-0.384042	1	NS	0.398189	1	NS	-1.76434	1	NS
ENSMUSG00000029695	chr6	23072173	23132986	3817	protein_coding	Aass	-1.1585	1	NS	1.08551	1	NS	0.824679	1	NS
ENSMUSG00000094443	chr8	63924694	63952248	3817	protein_coding	Sgol2b	-0.48361	1	NS	-1.56383	1	NS	1.44109	1	NS
ENSMUSG00000089842	chr5	124194907	124200346	3821	antisense	Pitpnm2os2	-0.651071	1	NS	0.0840004	1	NS	-0.536258	1	NS
ENSMUSG00000029718	chr5	137605103	137613784	3823	protein_coding	Pcolce	-2.07563	1	NS	0.64413	1	NS	0.054033	1	NS
ENSMUSG00000020493	chr11	87089153	87108708	3824	protein_coding	Prr11	-1.76014	1	NS	-1.00361	1	NS	-1.15977	1	NS
ENSMUSG00000039103	chr3	152236982	152266350	3826	protein_coding	Nexn	-0.0956688	1	NS	-0.283784	1	NS	0.344588	0.99921	NS
ENSMUSG00000111865	chr10	31448257	31452082	3826	TEC	AC153729.5	1.164	1	NS	-3.4469	1	NS	-2.53498	1	NS
ENSMUSG00000043986	chr13	59725925	59731752	3827	protein_coding	Spata31d1d	0.10125	1	NS	0.0683431	1	NS	-0.884472	1	NS
ENSMUSG00000044177	chr11	94235956	94246005	3827	protein_coding	Wfikkn2	-1.87068	1	NS	-1.00717	1	NS	-0.4239	1	NS
ENSMUSG00000109249	chr7	66615322	66619148	3827	TEC	Gm44610	-2.15666	1	NS	0.419109	1	NS	-0.468302	1	NS
ENSMUSG00000096773	chr7	105021370	105028460	3828	protein_coding	Olfr675	-2.30841	1	NS	-3.38864	1	NS	-1.78714	1	NS
ENSMUSG00000113978	chr13	8295315	8299143	3829	processed_pseudogene	AC126673.3	3.34713	1	NS	2.25181	1	NS	-0.493662	1	NS
ENSMUSG00000111585	chr10	48566168	48569999	3832	processed_pseudogene	AC158598.2	2.67154	1	NS	-1.67652	1	NS	-1.97664	1	NS
ENSMUSG00000107456	chr6	141340553	141344387	3835	TEC	Gm10400	2.6763	1	NS	2.13381	1	NS	1.10507	1	NS
ENSMUSG00000022383	chr15	85734983	85802819	3836	protein_coding	Ppara	-1.17852	1	NS	-1.80169	1	NS	-0.634311	1	NS
ENSMUSG00000015202	chr10	7119063	7212237	3837	protein_coding	Cnksr3	1.49268	1	NS	1.59779	1	NS	1.87533	0.860326	NS
ENSMUSG00000039193	chr17	74426295	74459108	3838	protein_coding	Nlrc4	2.81214	1	NS	-1.50384	1	NS	0.480707	1	NS
ENSMUSG00000109196	chr7	93168834	93172672	3839	processed_pseudogene	Gm44715	-2.85955	1	NS	-3.93976	1	NS	-4.23987	1	NS
ENSMUSG00000025887	chr9	5345430	5373032	3840	protein_coding	Casp12	0.886681	1	NS	1.97079	1	NS	3.14427	1	NS
ENSMUSG00000029915	chr6	40574894	40585821	3840	protein_coding	Clec5a	-0.516735	1	NS	0.0508803	1	NS	1.19759	1	NS
ENSMUSG00000038560	chr11	97013394	97024734	3841	protein_coding	Sp6	-1.71389	1	NS	-0.358474	1	NS	-0.741151	0.990366	NS
ENSMUSG00000004359	chr10	88674772	88685015	3841	protein_coding	Spic	-0.404617	1	NS	-1.4848	1	NS	-0.421338	1	NS
ENSMUSG00000044120	chr7	105140839	105147012	3841	protein_coding	Olfr683	2.27649	1	NS	6.10419	1	NS	1.91677	1	NS
ENSMUSG00000102719	chr1	58797783	58801623	3841	TEC	Gm37760	2.5336	1	NS	1.20332	1	NS	2.97652	1	NS
ENSMUSG00000113961	chr12	14489404	14493244	3841	processed_pseudogene	AC132221.1	-1.56805	1	NS	0.218571	1	NS	-2.94838	1	NS
ENSMUSG00000001665	chr10	75774115	75781414	3842	protein_coding	Gstt3	3.35194	1	NS	-0.19355	1	NS	-0.49366	1	NS
ENSMUSG00000112972	chr12	63571863	63575707	3845	processed_pseudogene	AC156632.1	-0.523143	1	NS	-1.60335	1	NS	-0.120826	1	NS
ENSMUSG00000111436	chr10	48678011	48681857	3847	processed_pseudogene	AC158598.1	0.331789	1	NS	-2.01742	1	NS	-1.10375	1	NS
ENSMUSG00000041261	chr4	8143362	8239041	3853	protein_coding	Car8	0.111793	1	NS	0.705567	1	NS	0.721952	1	NS
ENSMUSG00000041293	chr17	43270329	43324737	3853	protein_coding	Adgrf1	-0.230527	1	NS	-1.97149	1	NS	-2.18721	1	NS
ENSMUSG00000112516	chr10	54212871	54216723	3853	processed_pseudogene	AC153522.2	-1.60918	1	NS	-0.200051	1	NS	-0.541556	1	NS
ENSMUSG00000038756	chr11	96133786	96165451	3857	protein_coding	Ttll6	0.467795	1	NS	-1.89485	1	NS	-0.755881	1	NS
ENSMUSG00000028874	chr4	132974095	133001910	3863	protein_coding	Fgr	0.886652	1	NS	1.11901	1	NS	0.742784	1	NS
ENSMUSG00000094103	chr12	55199592	55217168	3863	protein_coding	1700047I17Rik2	0.886646	1	NS	1.21076	1	NS	0.853896	1	NS
ENSMUSG00000108861	chr7	83178570	83201586	3864	lincRNA	5930435M05Rik	-3.96087	1	NS	-1.98008	1	NS	-0.422572	1	NS
ENSMUSG00000044576	chr5	30105161	30118378	3865	protein_coding	Garem2	0.805686	1	NS	-0.131283	1	NS	0.724357	0.987469	NS
ENSMUSG00000104876	chr14	54142851	54148868	3865	TR_C_gene	Trdc	-1.08807	1	NS	-2.16826	1	NS	-2.46837	1	NS
ENSMUSG00000059371	chr1	174096891	174103224	3866	protein_coding	Olfr427	-0.396794	1	NS	-1.47699	1	NS	-0.539958	1	NS
ENSMUSG00000102817	chr1	161176936	161237307	3866	transcribed_unprocessed_pseudogene	Gm6185	0.85916	1	NS	0.765446	1	NS	2.24822	1	NS
ENSMUSG00000037762	chr10	70245100	70285968	3869	protein_coding	Slc16a9	-0.622971	1	NS	-0.329568	1	NS	1.1093	1	NS
ENSMUSG00000032999	chr13	65177111	65205977	3870	protein_coding	Nlrp4f	0.163243	1	NS	-0.0774807	1	NS	1.54398	1	NS
ENSMUSG00000103129	chr1	46877203	46881072	3870	TEC	Gm37393	2.19535	1	NS	1.15201	1	NS	1.83432	1	NS
ENSMUSG00000073787	chr7	141461481	141467771	3871	processed_transcript	Gm10575	0.574913	1	NS	-0.359719	1	NS	-0.776284	0.989132	NS
ENSMUSG00000105960	chr3	129753758	129763884	3871	antisense	6330410L21Rik	0.863928	1	NS	-0.756564	1	NS	0.232526	1	NS
ENSMUSG00000111933	chr12	80018415	80081434	3871	lincRNA	AC108401.1	0.886669	1	NS	2.96054	1	NS	1.07634	1	NS
ENSMUSG00000062939	chr1	51987148	52107189	3872	protein_coding	Stat4	2.43429	1	NS	2.36903	1	NS	1.15554	1	NS
ENSMUSG00000091873	chr14	50278473	50284206	3873	protein_coding	Olfr732	-0.458189	1	NS	-1.5384	1	NS	0.74156	1	NS
ENSMUSG00000020682	chr11	83440768	83463071	3874	protein_coding	Mmp28	0.834843	1	NS	-1.49289	1	NS	0.667908	1	NS
ENSMUSG00000062712	chr7	140399045	140402918	3874	protein_coding	Olfr531	-0.076665	1	NS	-2.53853	1	NS	-2.83864	1	NS
ENSMUSG00000097881	chr1	121087405	121178441	3876	lincRNA	Celrr	-0.183482	1	NS	-2.46852	1	NS	1.59313	1	NS
ENSMUSG00000027896	chr3	107291230	107312115	3879	protein_coding	Slc16a4	1.55337	1	NS	1.2433	1	NS	1.42233	1	NS
ENSMUSG00000032358	chr9	76490054	76567116	3879	protein_coding	Fam83b	0.671222	1	NS	2.39678	1	NS	1.74103	1	NS
ENSMUSG00000002384	chr4	123105165	123132099	3880	protein_coding	Bmp8b	-1.78394	1	NS	-1.59604	1	NS	-1.82943	1	NS
ENSMUSG00000015484	chr1	156075966	156205026	3882	protein_coding	Fam163a	-0.82151	1	NS	0.0112947	1	NS	-0.476464	1	NS
ENSMUSG00000034607	chrX	112638431	112698651	3886	protein_coding	Pof1b	2.52399	1	NS	-0.19355	1	NS	1.24885	1	NS
ENSMUSG00000056281	chrX	49882991	49891483	3886	protein_coding	Olfr1322	-0.476104	1	NS	0.944414	1	NS	-1.85642	1	NS
ENSMUSG00000101179	chr1	119329200	119385581	3888	lincRNA	Gm29455	2.21848	1	NS	1.42226	1	NS	3.60296	1	NS
ENSMUSG00000106735	chr5	74172161	74176050	3890	TEC	A330058E17Rik	1.51245	1	NS	1.94106	1	NS	0.317341	1	NS
ENSMUSG00000109709	chr8	91528835	91532724	3890	TEC	Gm45290	0.886647	1	NS	-0.19355	1	NS	1.75056	1	NS
ENSMUSG00000004842	chr16	65520511	65535005	3891	protein_coding	Pou1f1	-1.55615	1	NS	-1.23148	1	NS	-1.58737	1	NS
ENSMUSG00000112410	chr12	46667317	46692992	3896	lincRNA	CT009504.3	-0.543358	1	NS	-0.213947	1	NS	-1.92367	1	NS
ENSMUSG00000056025	chr3	144729677	144760977	3899	protein_coding	Clca3a1	0.458843	1	NS	-3.68436	1	NS	0.502375	0.993569	NS
ENSMUSG00000030909	chr7	120173858	120185586	3900	protein_coding	Anks4b	-1.01457	1	NS	0.153152	1	NS	0.388354	1	NS
ENSMUSG00000078486	chr4	156215868	156221307	3901	protein_coding	Perm1	2.93857	1	NS	2.11034	1	NS	1.1401	1	NS
ENSMUSG00000092511	chr17	34856412	34882042	3902	protein_coding	Gm20547	3.23436	1	NS	2.81165	1	NS	1.56097	1	NS
ENSMUSG00000105004	chr3	97609932	97613836	3905	TEC	Gm43075	-2.85242	1	NS	0.647868	1	NS	1.15692	1	NS
ENSMUSG00000097043	chr18	4812486	4850959	3906	lincRNA	Gm10556	0.886652	1	NS	2.50224	1	NS	-0.49366	1	NS
ENSMUSG00000112532	chr10	108417251	108453297	3907	lincRNA	AC147634.1	-0.264753	1	NS	-0.145334	1	NS	-0.942549	0.977488	NS
ENSMUSG00000097240	chr9	117873144	117881202	3909	lincRNA	Gm26614	1.01366	1	NS	2.76509	1	NS	2.16318	1	NS
ENSMUSG00000024053	chr17	71252176	71310965	3910	protein_coding	Emilin2	-1.54361	1	NS	-0.996347	1	NS	0.670768	1	NS
ENSMUSG00000023964	chr6	3685680	3764714	3912	protein_coding	Calcr	-0.408883	1	NS	-0.221076	1	NS	-1.78918	1	NS
ENSMUSG00000024905	chr19	3388857	3407823	3912	protein_coding	Mtl5	0.886656	1	NS	2.05592	1	NS	0.873299	1	NS
ENSMUSG00000022949	chr16	92485736	92541243	3914	protein_coding	Clic6	0.0786233	1	NS	-0.157342	1	NS	-0.705042	1	NS
ENSMUSG00000040065	chr19	12427905	12432110	3918	protein_coding	Pfpl	-0.408883	1	NS	-0.221076	1	NS	-1.78918	1	NS
ENSMUSG00000104012	chr7	143297698	143301617	3920	TEC	Gm37364	-2.01356	1	NS	1.09135	1	NS	-0.47855	1	NS
ENSMUSG00000109917	chr7	133608226	133616265	3920	lincRNA	Gm45671	0.689454	1	NS	-0.354416	1	NS	0.961864	1	NS
ENSMUSG00000005883	chr2	172977700	172993576	3921	protein_coding	Spo11	-1.38337	1	NS	-2.46356	1	NS	-1.45254	1	NS
ENSMUSG00000095595	chr12	55124469	55142104	3922	protein_coding	Fam177a	-1.7165	1	NS	-2.79669	1	NS	-3.0968	1	NS
ENSMUSG00000058921	chr3	10331734	10335656	3923	protein_coding	Slc10a5	0.386788	1	NS	0.92958	1	NS	-0.159035	0.99921	NS
ENSMUSG00000055799	chr6	72626378	72789254	3924	protein_coding	Tcf7l1	1.90442	1	NS	1.37208	1	NS	1.21625	1	NS
ENSMUSG00000032860	chr7	100996568	101012866	3927	protein_coding	P2ry2	0.6108	1	NS	1.46539	1	NS	0.0207157	1	NS
ENSMUSG00000039109	chr13	36867178	37050244	3927	protein_coding	F13a1	2.26524	1	NS	0.649825	1	NS	0.722973	1	NS
ENSMUSG00000093996	chr4	42318334	42323929	3927	protein_coding	Fam205a3	0.886658	1	NS	5.21464	1	NS	-0.493662	1	NS
ENSMUSG00000029859	chr6	42358487	42373268	3928	protein_coding	Epha1	0.886671	1	NS	1.1647	1	NS	3.48757	1	NS
ENSMUSG00000056130	chr18	46559155	46574533	3928	protein_coding	Ticam2	-1.77774	1	NS	-0.756605	1	NS	-1.17862	1	NS
ENSMUSG00000034842	chr5	92331827	92414628	3932	protein_coding	Art3	1.40794	1	NS	0.325831	1	NS	2.07501	1	NS
ENSMUSG00000042607	chr6	5383386	5433022	3932	protein_coding	Asb4	2.5841	1	NS	1.20064	1	NS	-0.49366	1	NS
ENSMUSG00000000706	chr13	23456992	23465901	3933	protein_coding	Btn1a1	2.34437	1	NS	1.19609	1	NS	0.787299	1	NS
ENSMUSG00000025140	chr11	120635712	120643769	3935	protein_coding	Pycr1	-0.623684	1	NS	-0.0492897	1	NS	0.597171	1	NS
ENSMUSG00000041445	chr14	34375504	34404287	3935	protein_coding	Mmrn2	0.886659	1	NS	-0.19355	1	NS	3.34993	1	NS
ENSMUSG00000112084	chr10	83027761	83031695	3935	TEC	AC102114.1	2.3843	1	NS	2.86214	1	NS	-0.493661	1	NS
ENSMUSG00000051497	chr11	110968033	111027968	3936	protein_coding	Kcnj16	2.09383	1	NS	1.24988	1	NS	1.82898	1	NS
ENSMUSG00000090121	chr12	70154142	70183887	3941	protein_coding	Abhd12b	0.886663	1	NS	-0.195972	1	NS	0.00419878	1	NS
ENSMUSG00000105975	chr3	55377457	55403122	3942	antisense	Gm42609	5.17977	1	NS	5.92391	1	NS	3.231	0.794776	NS
ENSMUSG00000091730	chr10	20625635	20629576	3942	processed_pseudogene	Gm17230	2.19028	1	NS	2.27737	1	NS	2.05448	1	NS
ENSMUSG00000070354	chr11	79513385	79530589	3944	protein_coding	Gm21975	1.99952	1	NS	2.00284	1	NS	3.96287	1	NS
ENSMUSG00000042320	chr12	85086385	85110759	3946	protein_coding	Prox2	-0.524772	1	NS	-0.0398292	1	NS	0.0833116	1	NS
ENSMUSG00000086775	chr2	26640372	26645944	3947	antisense	Snhg7os	-2.18515	1	NS	-1.27224	1	NS	-0.830417	1	NS
ENSMUSG00000048096	chr1	135324807	135368065	3948	protein_coding	Lmod1	-0.569133	1	NS	-1.64933	1	NS	-0.600472	1	NS
ENSMUSG00000087226	chr2	106463823	106523103	3949	lincRNA	Gm14015	-0.469969	1	NS	-4.38024	1	NS	-1.36249	0.949102	NS
ENSMUSG00000051984	chr19	44516957	44545864	3950	protein_coding	Sec31b	-0.798222	1	NS	0.472752	1	NS	0.0562165	1	NS
ENSMUSG00000072683	chr6	142814231	142833494	3950	processed_transcript	Gm7457	-0.0112865	1	NS	-0.583307	1	NS	-1.62354	1	NS
ENSMUSG00000022464	chr15	96994823	97055956	3952	protein_coding	Slc38a4	-0.792135	1	NS	-1.44455	1	NS	-0.614633	0.990366	NS
ENSMUSG00000090255	chr9	98003420	98012175	3952	antisense	4921534H16Rik	-0.390891	1	NS	1.05532	1	NS	0.470545	1	NS
ENSMUSG00000108803	chr7	75030194	75075164	3952	lincRNA	Gm44904	1.68949	1	NS	0.411898	1	NS	-0.412966	1	NS
ENSMUSG00000005251	chr16	97741933	97763737	3953	protein_coding	Ripk4	-2.33239	1	NS	-2.71851	1	NS	-1.9984	1	NS
ENSMUSG00000111055	chr10	39169300	39173252	3953	lincRNA	AC153958.1	0.895147	1	NS	0.369685	1	NS	0.518065	1	NS
ENSMUSG00000032278	chr9	61953481	62026856	3954	protein_coding	Paqr5	1.12804	1	NS	1.39319	1	NS	0.979498	1	NS
ENSMUSG00000058396	chr10	127747276	127751732	3954	protein_coding	Gpr182	-2.60836	1	NS	-1.36303	1	NS	-0.239501	1	NS
ENSMUSG00000026114	chr1	37214434	37263384	3957	protein_coding	Cnga3	1.15577	1	NS	-0.158665	1	NS	-2.98512	1	NS
ENSMUSG00000042258	chr13	116298281	116309689	3959	protein_coding	Isl1	0.80463	1	NS	1.42376	1	NS	0.787728	1	NS
ENSMUSG00000030450	chr7	56239760	56536518	3961	protein_coding	Oca2	-1.96692	1	NS	-1.64145	1	NS	-2.77912	1	NS
ENSMUSG00000042976	chr12	8873187	8893473	3966	lincRNA	9930038B18Rik	-0.374793	1	NS	-1.455	1	NS	0.0505611	1	NS
ENSMUSG00000056880	chr9	115909455	116076176	3966	protein_coding	Gadl1	-1.59644	1	NS	-1.36675	1	NS	0.0275382	1	NS
ENSMUSG00000049864	chr9	38366896	38371355	3969	protein_coding	Olfr250	2.10557	1	NS	1.02534	1	NS	1.8131	1	NS
ENSMUSG00000074517	chr3	83125276	83129246	3971	lincRNA	Gm10710	-1.75456	1	NS	-0.0439371	1	NS	-0.0187033	1	NS
ENSMUSG00000097889	chr10	80681838	80687176	3973	lincRNA	Gm26541	-1.7591	1	NS	-0.653421	1	NS	-2.01139	1	NS
ENSMUSG00000101564	chr1	148975522	148979494	3973	processed_pseudogene	Gm5703	0.886637	1	NS	1.07187	1	NS	0.871423	1	NS
ENSMUSG00000028262	chr3	144796559	144819494	3974	protein_coding	Clca3a2	0.7995	1	NS	-2.22764	1	NS	-0.725514	0.989138	NS
ENSMUSG00000027224	chr2	122302191	122313730	3977	protein_coding	Duoxa1	3.35024	1	NS	1.21617	1	NS	0.857855	1	NS
ENSMUSG00000087579	chr19	36614052	36705641	3977	processed_transcript	1500017E21Rik	-0.406843	1	NS	0.424971	1	NS	2.06746	1	NS
ENSMUSG00000111767	chr9	42176592	42209231	3977	lincRNA	AC160051.3	2.45222	1	NS	2.517	1	NS	0.765176	1	NS
ENSMUSG00000099413	chr1	51507086	51596718	3979	lincRNA	Gm17767	-0.290913	1	NS	1.32725	1	NS	0.562791	0.995898	NS
ENSMUSG00000103143	chr2	13036126	13040104	3979	TEC	Gm37742	2.12185	1	NS	1.06147	1	NS	2.45672	1	NS
ENSMUSG00000104918	chr3	18622162	18626141	3980	TEC	Gm42944	-1.66973	1	NS	-1.3809	1	NS	0.493863	1	NS
ENSMUSG00000062585	chr4	135895394	135920207	3982	protein_coding	Cnr2	2.23854	1	NS	1.12273	1	NS	2.19971	1	NS
ENSMUSG00000034107	chr1	93373930	93404303	3984	protein_coding	Ano7	1.71418	1	NS	0.411886	1	NS	3.2278	1	NS
ENSMUSG00000029074	chr4	156034840	156059414	3985	protein_coding	Ttll10	4.99288	1	NS	1.16389	1	NS	3.94247	1	NS
ENSMUSG00000038663	chr7	81533308	81566944	3985	protein_coding	Fsd2	-0.870475	1	NS	-0.578566	1	NS	-0.981033	1	NS
ENSMUSG00000039521	chrX	7579676	7595243	3989	protein_coding	Foxp3	-0.0681205	1	NS	-1.40997	1	NS	-1.75715	0.90963	NS
ENSMUSG00000049214	chr4	111972923	111988223	3989	protein_coding	Skint7	-0.109045	1	NS	0.309904	1	NS	-0.892004	1	NS
ENSMUSG00000087374	chr1	37933596	37954136	3990	antisense	Gm15457	-0.45661	1	NS	1.40497	1	NS	-0.406642	1	NS
ENSMUSG00000043085	chr4	141613376	141618633	3991	protein_coding	Tmem82	-0.628448	1	NS	3.06298	1	NS	1.23696	0.971937	NS
ENSMUSG00000102238	chr3	154921296	154925287	3992	TEC	Gm37890	-0.404617	1	NS	-1.4848	1	NS	-0.421338	1	NS
ENSMUSG00000066368	chr9	107928469	107932461	3993	protein_coding	Actl11	2.34437	1	NS	1.19609	1	NS	0.787299	1	NS
ENSMUSG00000099767	chr1	85933247	85937332	3994	antisense	Gm28884	-2.65538	1	NS	-2.30235	1	NS	-4.03571	1	NS
ENSMUSG00000059336	chr18	78100091	78142119	3995	protein_coding	Slc14a1	0.832648	1	NS	2.36505	1	NS	2.87177	1	NS
ENSMUSG00000051860	chr3	30746293	30767174	3999	protein_coding	Samd7	2.19847	1	NS	1.73101	1	NS	-0.49366	1	NS
ENSMUSG00000103907	chr3	50400282	50404283	4002	TEC	Gm37498	1.67951	1	NS	-0.74291	1	NS	1.60809	1	NS
ENSMUSG00000104053	chr1	160755687	160759689	4003	TEC	Gm38126	-1.75155	1	NS	-1.43572	1	NS	-2.04275	1	NS
ENSMUSG00000021099	chr12	72939892	72944899	4009	protein_coding	Six6	2.13292	1	NS	1.0763	1	NS	-0.49366	1	NS
ENSMUSG00000022034	chr14	65819038	65833994	4010	protein_coding	Esco2	-0.35774	1	NS	0.108354	1	NS	0.0723117	1	NS
ENSMUSG00000058620	chr2	127363208	127367221	4014	protein_coding	Adra2b	0.842057	1	NS	-0.217644	1	NS	1.41923	1	NS
ENSMUSG00000011263	chr7	19463331	19496762	4016	protein_coding	Exoc3l2	-2.58321	1	NS	0.0770864	1	NS	-2.52115	1	NS
ENSMUSG00000008999	chr2	172868012	172940321	4019	protein_coding	Bmp7	-0.207653	1	NS	0.333986	1	NS	-1.55043	1	NS
ENSMUSG00000106457	chr5	25369020	25373039	4020	TEC	Gm42585	2.15949	1	NS	2.74882	1	NS	-0.49366	1	NS
ENSMUSG00000085933	chr4	106498816	106506335	4021	lincRNA	Tmem61	-2.55705	1	NS	-3.63727	1	NS	0.306197	1	NS
ENSMUSG00000031586	chr8	33782643	33929863	4022	protein_coding	Rbpms	0.785802	1	NS	-0.283565	1	NS	1.26664	1	NS
ENSMUSG00000026432	chr1	131599239	131612000	4023	protein_coding	Avpr1b	-3.86685	1	NS	-1.02949	1	NS	-1.99812	1	NS
ENSMUSG00000032179	chr9	75775364	75900310	4025	protein_coding	Bmp5	-0.47414	1	NS	-1.55436	1	NS	1.58849	1	NS
ENSMUSG00000024650	chr19	8617996	8628299	4026	protein_coding	Slc22a6	-0.753197	1	NS	-1.83342	1	NS	0.750522	1	NS
ENSMUSG00000035638	chr16	32777419	32797435	4027	protein_coding	Muc20	0.886641	1	NS	-0.19355	1	NS	1.38575	1	NS
ENSMUSG00000096971	chr15	10717144	10722471	4029	lincRNA	4930556M19Rik	-0.329905	1	NS	-0.174774	1	NS	-1.4696	1	NS
ENSMUSG00000001864	chr2	31950139	31973442	4032	protein_coding	Aif1l	-1.76477	1	NS	-0.232009	1	NS	1.29859	1	NS
ENSMUSG00000028766	chr4	137741733	137796384	4033	protein_coding	Alpl	-2.08752	1	NS	0.138167	1	NS	0.28405	1	NS
ENSMUSG00000085913	chr14	45587740	45598512	4033	antisense	Gm15601	-0.404617	1	NS	-1.4848	1	NS	-0.421338	1	NS
ENSMUSG00000078251	chr11	113467977	113472014	4037	pseudogene	Gm16487	-2.11581	1	NS	3.06032	1	NS	-0.0499676	1	NS
ENSMUSG00000110199	chr7	140717473	140722112	4039	transcribed_unprocessed_pseudogene	Olfr542-ps1	1.53988	1	NS	2.36365	1	NS	2.18629	1	NS
ENSMUSG00000086807	chrX	139240226	139357738	4041	processed_transcript	Platr21	0.886643	1	NS	-0.19355	1	NS	1.98666	1	NS
ENSMUSG00000069053	chrY	818649	844224	4045	protein_coding	Uba1y	-0.598908	1	NS	0.844185	1	NS	0.504697	1	NS
ENSMUSG00000026814	chr2	32646595	32682669	4048	protein_coding	Eng	-0.724482	1	NS	-2.80919	1	NS	0.470224	0.99464	NS
ENSMUSG00000111324	chr9	116218802	116249753	4048	lincRNA	AC131777.2	2.19076	1	NS	2.29372	1	NS	1.94983	1	NS
ENSMUSG00000025082	chr19	56874249	56912078	4049	protein_coding	Vwa2	-0.0878667	1	NS	-0.478615	1	NS	-1.70735	1	NS
ENSMUSG00000086735	chr2	115556786	115581555	4049	antisense	Gm13977	-0.37056	1	NS	0.477709	1	NS	-1.75088	1	NS
ENSMUSG00000112967	chr12	38552808	38614521	4055	antisense	AC166996.1	0.505856	1	NS	-0.750578	1	NS	-2.86137	0.74848	NS
ENSMUSG00000032691	chr11	59541568	59566956	4057	protein_coding	Nlrp3	-0.677122	1	NS	0.214998	1	NS	-0.19685	1	NS
ENSMUSG00000027306	chr2	119618298	119651244	4059	protein_coding	Nusap1	-0.990644	1	NS	-2.42119	1	NS	-0.728823	1	NS
ENSMUSG00000041644	chr2	110597298	110647779	4061	protein_coding	Slc5a12	-0.728309	1	NS	-3.14341	1	NS	-2.21307	1	NS
ENSMUSG00000085091	chr11	16815431	16830702	4063	antisense	Egfros	-0.476104	1	NS	0.944414	1	NS	-1.85642	1	NS
ENSMUSG00000104068	chr3	50624347	50628411	4065	TEC	Gm37199	0.631391	1	NS	-0.547976	1	NS	2.64008	1	NS
ENSMUSG00000010080	chr11	94489599	94499974	4067	protein_coding	Epn3	-1.08756	1	NS	-0.285695	1	NS	-1.23097	0.953294	NS
ENSMUSG00000107385	chr5	67463897	67477632	4070	processed_transcript	C330024D21Rik	-2.35493	1	NS	-3.43515	1	NS	-1.89239	1	NS
ENSMUSG00000111748	chr9	37312136	37324436	4070	antisense	AC138284.6	3.0107	1	NS	1.76715	1	NS	0.625521	1	NS
ENSMUSG00000042228	chr4	3678115	3813122	4073	protein_coding	Lyn	2.04679	1	NS	0.92657	1	NS	2.13973	0.74848	NS
ENSMUSG00000024749	chr19	20783458	20954202	4073	protein_coding	Tmc1	-0.996384	1	NS	-0.236275	1	NS	1.38248	1	NS
ENSMUSG00000049307	chr9	14748320	14752393	4074	protein_coding	Fut4	0.886667	1	NS	2.2405	1	NS	1.33217	1	NS
ENSMUSG00000014158	chr5	114622152	114658421	4076	protein_coding	Trpv4	-0.731939	1	NS	-1.05654	1	NS	-1.2724	0.958747	NS
ENSMUSG00000087149	chrX	150826972	150857053	4077	transcribed_unprocessed_pseudogene	Itih5l-ps	0.886675	1	NS	1.14289	1	NS	2.7415	1	NS
ENSMUSG00000073821	chr4	63979854	64149924	4083	processed_transcript	8030451A03Rik	0.886652	1	NS	1.11901	1	NS	0.742784	1	NS
ENSMUSG00000086596	chr9	114057140	114098728	4083	protein_coding	Susd5	2.12017	1	NS	1.68274	1	NS	1.99055	1	NS
ENSMUSG00000036814	chr9	123634770	123678885	4084	protein_coding	Slc6a20a	1.61752	1	NS	0.121144	1	NS	1.57944	0.963521	NS
ENSMUSG00000005803	chr2	122765237	122809569	4084	protein_coding	Sqrdl	0.107341	1	NS	-4.51082	1	NS	0.304335	1	NS
ENSMUSG00000033777	chrX	106143204	106160493	4086	protein_coding	Tlr13	2.28588	1	NS	-1.97227	1	NS	-0.201067	1	NS
ENSMUSG00000034774	chr18	20247340	20285031	4088	protein_coding	Dsg1c	-0.0918106	1	NS	3.1339	1	NS	1.80201	1	NS
ENSMUSG00000035208	chr11	83002158	83020810	4091	protein_coding	Slfn8	0.859649	1	NS	-0.668239	1	NS	0.256977	1	NS
ENSMUSG00000066899	chr9	20168533	20174057	4091	protein_coding	Olfr870	0.886648	1	NS	2.773	1	NS	-0.49366	1	NS
ENSMUSG00000039981	chr10	7832470	7870396	4092	protein_coding	Zc3h12d	-1.2127	1	NS	-0.522346	1	NS	-3.93942	1	NS
ENSMUSG00000106120	chr3	129728845	129740188	4092	antisense	Gm42697	0.886652	1	NS	2.8297	1	NS	-0.49366	1	NS
ENSMUSG00000009545	chr7	143106362	143427042	4093	protein_coding	Kcnq1	-2.12391	1	NS	0.836024	1	NS	1.10048	1	NS
ENSMUSG00000102615	chr8	15024326	15028422	4097	TEC	Gm37844	-0.835	1	NS	0.191859	1	NS	-1.97005	1	NS
ENSMUSG00000032028	chr9	48318006	48353454	4102	protein_coding	Nxpe2	-1.55764	1	NS	-1.25328	1	NS	1.23176	1	NS
ENSMUSG00000074003	chr7	98440416	98477479	4102	protein_coding	Gucy2d	-0.701123	1	NS	-3.17986	1	NS	-2.15589	1	NS
ENSMUSG00000011034	chr5	33104219	33162870	4104	protein_coding	Slc5a1	-1.0713	1	NS	-2.15152	1	NS	0.515533	1	NS
ENSMUSG00000000791	chr8	70808449	70821424	4105	protein_coding	Il12rb1	-0.239107	1	NS	-0.34766	1	NS	1.14538	1	NS
ENSMUSG00000025701	chr6	116410077	116461178	4106	protein_coding	Alox5	0.886676	1	NS	2.2376	1	NS	2.09338	1	NS
ENSMUSG00000104535	chr5	8731661	8735768	4108	TEC	Gm42686	-0.257778	1	NS	-0.861463	1	NS	0.512187	1	NS
ENSMUSG00000030921	chr7	104409025	104465193	4111	protein_coding	Trim30a	2.83828	1	NS	-0.193551	1	NS	4.1259	1	NS
ENSMUSG00000066000	chr4	147611937	147642513	4111	protein_coding	Zfp979	-0.972696	1	NS	-2.05289	1	NS	-0.394868	1	NS
ENSMUSG00000073164	chr12	22953997	23010284	4122	lincRNA	2410018L13Rik	-0.68735	1	NS	0.405107	1	NS	-1.19768	0.963377	NS
ENSMUSG00000102451	chr1	139082862	139086984	4123	TEC	Gm37655	2.16135	1	NS	-1.64659	1	NS	-1.9467	1	NS
ENSMUSG00000113120	chr12	112391526	112405812	4124	lincRNA	AC132621.1	1.21437	1	NS	2.82641	1	NS	1.54066	1	NS
ENSMUSG00000111116	chr10	44597889	44602174	4129	lincRNA	AC153955.2	-0.870475	1	NS	-0.578566	1	NS	-0.981033	1	NS
ENSMUSG00000055780	chrX	51753959	51801233	4133	protein_coding	Usp26	2.78799	1	NS	-0.19355	1	NS	-0.49366	1	NS
ENSMUSG00000022297	chr15	39006280	39038186	4134	protein_coding	Fzd6	1.28854	1	NS	1.20211	1	NS	1.53283	0.949743	NS
ENSMUSG00000086214	chr2	137870046	137876831	4134	lincRNA	Gm14062	-0.569133	1	NS	-1.64933	1	NS	-0.600472	1	NS
ENSMUSG00000039062	chr7	79821803	79861059	4135	protein_coding	Anpep	-1.57443	1	NS	-0.564589	1	NS	0.0599819	1	NS
ENSMUSG00000103985	chr18	37433412	37437547	4136	antisense	Gm37446	0.0388489	1	NS	-1.23184	1	NS	-0.475045	1	NS
ENSMUSG00000022665	chr16	45093402	45127924	4140	protein_coding	Ccdc80	0.760356	1	NS	1.15784	1	NS	1.91387	1	NS
ENSMUSG00000039814	chr8	18932729	18950975	4141	protein_coding	Xkr5	0.886643	1	NS	-0.19355	1	NS	1.98666	1	NS
ENSMUSG00000104415	chr1	182494156	182498297	4142	TEC	Gm37069	2.11448	1	NS	3.03152	1	NS	3.4738	1	NS
ENSMUSG00000032204	chr9	71110659	71168682	4143	protein_coding	Aqp9	0.886655	1	NS	-0.19355	1	NS	2.76227	1	NS
ENSMUSG00000093908	chr12	19387809	19433081	4144	lincRNA	Gm5784	-2.58658	1	NS	-0.554357	1	NS	-2.65918	0.574984	NS
ENSMUSG00000036718	chr5	139706696	139736336	4144	protein_coding	Micall2	-0.32112	1	NS	0.898449	1	NS	-0.927804	1	NS
ENSMUSG00000078721	chr4	42848071	42853888	4146	protein_coding	Fam205a1	-0.523143	1	NS	-1.60335	1	NS	-0.120826	1	NS
ENSMUSG00000023073	chr8	5083219	5105351	4152	protein_coding	Slc10a2	2.89224	1	NS	-0.19355	1	NS	0.73072	1	NS
ENSMUSG00000018381	chr11	95830074	95842476	4153	protein_coding	Abi3	1.88156	1	NS	2.05849	1	NS	4.29908	1	NS
ENSMUSG00000107809	chr6	82318831	82322983	4153	TEC	Gm44209	2.95348	1	NS	2.48437	1	NS	-0.49366	1	NS
ENSMUSG00000086796	chr13	24905593	24914272	4161	antisense	4932702P03Rik	-0.966008	1	NS	-0.798246	1	NS	-0.494858	0.994164	NS
ENSMUSG00000086607	chr18	57373455	57552397	4161	processed_transcript	4930511M06Rik	3.74276	1	NS	2.57468	1	NS	-0.493661	1	NS
ENSMUSG00000061535	chr5	43515538	43618803	4162	protein_coding	C1qtnf7	-0.0783508	1	NS	0.914139	1	NS	-0.981203	1	NS
ENSMUSG00000027800	chr3	57285611	57301988	4163	protein_coding	Tm4sf1	1.79388	1	NS	-0.25007	1	NS	1.18307	0.970047	NS
ENSMUSG00000002100	chr2	91118144	91136516	4163	protein_coding	Mybpc3	-0.299909	1	NS	0.981199	1	NS	-0.389337	1	NS
ENSMUSG00000069830	chr11	71092236	71144704	4166	protein_coding	Nlrp1a	0.886637	1	NS	1.07187	1	NS	0.871423	1	NS
ENSMUSG00000102099	chr13	35167927	35188017	4166	processed_transcript	1700011B04Rik	0.886657	1	NS	3.20949	1	NS	-0.49366	1	NS
ENSMUSG00000094588	chr9	38348411	38352919	4169	protein_coding	Olfr898	0.886646	1	NS	1.21076	1	NS	0.853896	1	NS
ENSMUSG00000104117	chr1	164863133	164936775	4171	processed_transcript	Gm20743	0.896297	1	NS	-1.15251	1	NS	1.03537	1	NS
ENSMUSG00000001918	chr7	16781340	16798274	4173	protein_coding	Slc1a5	2.03365	1	NS	1.1118	1	NS	1.95201	1	NS
ENSMUSG00000100711	chr1	98173648	98190698	4176	lincRNA	Gm29461	2.78799	1	NS	-0.19355	1	NS	-0.49366	1	NS
ENSMUSG00000037263	chr19	3958645	3972103	4179	protein_coding	Aldh3b3	-0.493249	1	NS	-0.232554	1	NS	0.472655	1	NS
ENSMUSG00000062157	chr4	135686287	135708181	4182	protein_coding	Ifnlr1	-2.1448	1	NS	0.519942	1	NS	-0.202533	1	NS
ENSMUSG00000015365	chr15	88982909	89055152	4183	protein_coding	Mov10l1	1.55084	1	NS	-0.227375	1	NS	-1.83191	1	NS
ENSMUSG00000070547	chr7	48444113	48456342	4185	protein_coding	Mrgprb1	0.886643	1	NS	2.25309	1	NS	-0.49366	1	NS
ENSMUSG00000035429	chr7	4548612	4604041	4187	protein_coding	Ptprh	-0.0431107	1	NS	0.844972	1	NS	0.378652	0.99921	NS
ENSMUSG00000104763	chr3	127916172	127955220	4187	lincRNA	9830132P13Rik	1.54789	1	NS	-0.242917	1	NS	-1.43639	1	NS
ENSMUSG00000049806	chr13	65150240	65156152	4192	protein_coding	Olfr466	0.0725508	1	NS	-3.46179	1	NS	-1.18323	1	NS
ENSMUSG00000099032	chr1	9960163	9967932	4193	protein_coding	Tcf24	2.6187	1	NS	3.12237	1	NS	1.53499	1	NS
ENSMUSG00000043753	chr4	89679436	89694772	4194	protein_coding	Dmrta1	4.26039	1	NS	1.70505	1	NS	1.64812	1	NS
ENSMUSG00000072707	chr14	14322828	14331791	4194	protein_coding	Olfr31	-1.15207	1	NS	-1.3693	1	NS	-0.519343	1	NS
ENSMUSG00000027840	chr3	104945272	104961921	4201	protein_coding	Wnt2b	-1.64052	1	NS	-1.50214	1	NS	0.216248	1	NS
ENSMUSG00000084844	chr11	96343072	96354691	4201	antisense	Hoxb3os	2.24999	1	NS	1.33894	1	NS	-0.49366	1	NS
ENSMUSG00000031871	chr8	104101625	104144511	4203	protein_coding	Cdh5	1.83061	1	NS	0.913768	1	NS	-0.926509	1	NS
ENSMUSG00000027219	chr2	122426477	122461137	4208	protein_coding	Slc28a2	0.886655	1	NS	1.13234	1	NS	1.94945	1	NS
ENSMUSG00000061561	chr8	72083177	72103084	4208	protein_coding	Olfr373	-0.959021	1	NS	0.144031	1	NS	-2.33933	1	NS
ENSMUSG00000025955	chr1	65012689	65032759	4209	protein_coding	Akr1cl	0.886637	1	NS	-0.19355	1	NS	1.92473	1	NS
ENSMUSG00000039232	chr10	12938209	12964298	4209	protein_coding	Stx11	2.22531	1	NS	2.77529	1	NS	0.884124	1	NS
ENSMUSG00000025185	chr19	42593982	42612813	4213	protein_coding	Loxl4	-2.48349	1	NS	-2.20487	1	NS	-2.46382	1	NS
ENSMUSG00000015533	chr13	114835916	114932041	4214	protein_coding	Itga2	-2.37406	1	NS	2.07164	1	NS	-1.3081	1	NS
ENSMUSG00000038408	chr13	31565492	31625792	4216	lincRNA	1700018A04Rik	-0.507451	1	NS	-1.58768	1	NS	2.21796	1	NS
ENSMUSG00000090124	chr1	88095062	88220002	4219	protein_coding	Ugt1a7c	-0.423978	1	NS	-0.222064	1	NS	2.65809	1	NS
ENSMUSG00000101480	chr2	89094188	89106835	4223	protein_coding	Olfr1220	2.23453	1	NS	-0.19355	1	NS	0.741942	1	NS
ENSMUSG00000094200	chr6	43146567	43157169	4225	protein_coding	Olfr237-ps1	-0.457546	1	NS	0.0612261	1	NS	-0.56082	1	NS
ENSMUSG00000037661	chr3	30855950	30897192	4227	protein_coding	Gpr160	-2.49973	1	NS	-3.57995	1	NS	0.653204	1	NS
ENSMUSG00000107881	chr6	5216258	5220486	4229	TEC	Gm44250	-0.763448	1	NS	-1.80543	1	NS	-0.779569	1	NS
ENSMUSG00000049409	chr6	87578591	87590743	4230	protein_coding	Prokr1	0.886645	1	NS	1.94799	1	NS	-0.49366	1	NS
ENSMUSG00000063823	chr7	140415710	140421639	4232	protein_coding	Olfr532	0.984403	1	NS	-1.54574	1	NS	-0.56301	1	NS
ENSMUSG00000100807	chr9	101770369	101862489	4236	processed_transcript	Gm29521	0.959322	1	NS	1.02615	1	NS	1.90564	1	NS
ENSMUSG00000022367	chr15	56665627	56694539	4237	protein_coding	Has2	-0.0997153	1	NS	1.41679	1	NS	1.70082	1	NS
ENSMUSG00000060583	chr9	37991825	37996408	4237	protein_coding	Olfr881	-0.442056	1	NS	0.430106	1	NS	-0.302282	1	NS
ENSMUSG00000075042	chr14	44955217	44961307	4237	processed_transcript	4930431P03Rik	0.520698	1	NS	2.30911	1	NS	1.63667	1	NS
ENSMUSG00000026751	chr2	38692656	38714542	4241	protein_coding	Nr5a1	-0.249601	1	NS	-0.935408	1	NS	-0.220189	0.99921	NS
ENSMUSG00000045871	chr14	110748578	110755149	4242	protein_coding	Slitrk6	-1.09266	1	NS	-2.18394	1	NS	-0.520929	0.997702	NS
ENSMUSG00000021464	chr13	53109312	53286124	4242	protein_coding	Ror2	-0.484062	1	NS	1.93619	1	NS	2.3858	1	NS
ENSMUSG00000079051	chr2	129025073	129048172	4242	protein_coding	Gm14025	-0.711469	1	NS	0.00531756	1	NS	-1.26038	1	NS
ENSMUSG00000066747	chr9	37917840	37922474	4243	protein_coding	Olfr878	-0.228398	1	NS	-2.64093	1	NS	0.0403574	1	NS
ENSMUSG00000097542	chr14	55864311	55874735	4245	lincRNA	Gm26751	1.44908	1	NS	-1.70213	1	NS	-2.00224	1	NS
ENSMUSG00000072423	chr14	54625310	54629556	4247	protein_coding	Psmb11	0.27303	1	NS	2.19992	1	NS	-1.10992	1	NS
ENSMUSG00000028167	chr3	135281221	135304426	4250	protein_coding	Bdh2	0.782971	1	NS	-0.995705	1	NS	-0.775854	1	NS
ENSMUSG00000085560	chr7	96906826	96951886	4251	processed_transcript	C230038L03Rik	1.67035	1	NS	2.3491	1	NS	-0.035026	0.99921	NS
ENSMUSG00000042254	chr9	65265180	65280605	4252	protein_coding	Cilp	2.78863	1	NS	-0.19355	1	NS	1.9519	1	NS
ENSMUSG00000017817	chr2	163336242	163397993	4255	protein_coding	Jph2	0.886668	1	NS	3.35851	1	NS	0.752399	1	NS
ENSMUSG00000026785	chr2	30077684	30091022	4255	protein_coding	Pkn3	0.228634	1	NS	0.359687	1	NS	0.517527	1	NS
ENSMUSG00000108132	chr6	71354351	71360829	4256	lincRNA	Gm44175	-0.371945	1	NS	0.531672	1	NS	1.01307	1	NS
ENSMUSG00000071392	chr10	18128903	18210890	4257	protein_coding	Ect2l	-1.51098	1	NS	0.0193363	1	NS	0.364665	1	NS
ENSMUSG00000029370	chr5	90603076	90640657	4260	protein_coding	Rassf6	1.63076	1	NS	-0.210706	1	NS	0.747575	1	NS
ENSMUSG00000045392	chr2	86020633	86045171	4261	protein_coding	Olfr1033	-1.58246	1	NS	0.100932	1	NS	-0.277295	1	NS
ENSMUSG00000066058	chr4	119255414	119262438	4263	protein_coding	Cldn19	0.886643	1	NS	-0.19355	1	NS	1.98666	1	NS
ENSMUSG00000000530	chr15	101128522	101145336	4265	protein_coding	Acvrl1	2.94761	1	NS	2.29544	1	NS	5.25824	1	NS
ENSMUSG00000060550	chr17	35439155	35443773	4265	protein_coding	H2-Q7	-1.42425	1	NS	-1.263	1	NS	-0.298648	1	NS
ENSMUSG00000108884	chr7	119626519	119631058	4268	antisense	Gm45792	-1.10444	1	NS	-4.1348	1	NS	-0.982414	1	NS
ENSMUSG00000048163	chr5	113818536	113832644	4272	protein_coding	Selplg	-0.951252	1	NS	0.836556	1	NS	1.5406	0.93481	NS
ENSMUSG00000049926	chr9	38773068	38779021	4274	protein_coding	Olfr921	0.886652	1	NS	1.11901	1	NS	0.742784	1	NS
ENSMUSG00000050876	chr13	59700083	59706197	4277	protein_coding	Spata31d1a	-0.897947	1	NS	0.52954	1	NS	-1.75776	1	NS
ENSMUSG00000026301	chr1	90042132	90153401	4278	protein_coding	Iqca	-3.11094	1	NS	-1.58634	1	NS	-2.79128	1	NS
ENSMUSG00000006014	chr1	150449412	150466165	4280	protein_coding	Prg4	0.886661	1	NS	2.74964	1	NS	0.919422	1	NS
ENSMUSG00000027068	chr2	69380445	69404533	4281	protein_coding	Dhrs9	0.886648	1	NS	1.62833	1	NS	1.46731	1	NS
ENSMUSG00000091311	chr13	59712284	59719289	4281	protein_coding	Spata31d1b	0.886671	1	NS	2.6272	1	NS	1.9579	1	NS
ENSMUSG00000052508	chr7	140500849	140507396	4284	protein_coding	Olfr536	-0.903733	1	NS	0.64836	1	NS	-0.45493	1	NS
ENSMUSG00000049011	chr14	50144731	50152910	4285	protein_coding	Olfr729	2.24955	1	NS	-0.19355	1	NS	0.851601	1	NS
ENSMUSG00000109991	chr8	43158754	43163944	4287	processed_pseudogene	Gm6284	1.01212	1	NS	-0.154021	1	NS	-1.83899	1	NS
ENSMUSG00000043441	chr3	62529077	62605140	4288	protein_coding	Gpr149	2.46154	1	NS	2.40922	1	NS	2.14159	1	NS
ENSMUSG00000109532	chr7	70870913	71073345	4288	lincRNA	Gm44810	1.07537	1	NS	-2.49805	1	NS	0.944436	1	NS
ENSMUSG00000027765	chr3	61002795	61008982	4291	protein_coding	P2ry1	-1.38073	1	NS	0.593745	1	NS	-0.675357	1	NS
ENSMUSG00000022900	chr16	36693978	36726804	4296	protein_coding	Ildr1	2.51665	1	NS	1.41102	1	NS	-2.63757	1	NS
ENSMUSG00000000957	chr14	54431612	54441265	4299	protein_coding	Mmp14	-1.76649	1	NS	-0.0394754	1	NS	0.0689749	0.99921	NS
ENSMUSG00000047343	chr1	44009408	44020034	4300	protein_coding	Mettl21c	-0.817566	1	NS	-1.88765	1	NS	-1.26744	1	NS
ENSMUSG00000032226	chr9	70031496	70038088	4301	protein_coding	Gcnt3	0.82714	1	NS	-1.62075	1	NS	-1.92086	1	NS
ENSMUSG00000044519	chr14	33967070	33978764	4301	protein_coding	Zfp488	0.825367	1	NS	3.72811	1	NS	3.47153	1	NS
ENSMUSG00000111752	chr10	85220942	85266392	4302	processed_transcript	AC100386.1	-0.3828	1	NS	-1.46299	1	NS	0.308226	1	NS
ENSMUSG00000036168	chr10	93540632	93584327	4305	protein_coding	Ccdc38	-1.0072	1	NS	-0.801863	1	NS	-1.0351	1	NS
ENSMUSG00000040552	chr6	122847138	122856161	4305	protein_coding	C3ar1	-0.152256	1	NS	-0.739925	1	NS	1.25478	1	NS
ENSMUSG00000078925	chr15	96051616	96079553	4306	lincRNA	D030018L15Rik	-0.569133	1	NS	-1.64933	1	NS	-0.600472	1	NS
ENSMUSG00000034906	chr2	127103809	127133954	4307	protein_coding	Ncaph	0.913343	1	NS	0.736063	1	NS	0.889859	1	NS
ENSMUSG00000079362	chr5	105214907	105293695	4310	protein_coding	Gm43302	0.845241	1	NS	1.76827	1	NS	-1.76556	1	NS
ENSMUSG00000051051	chr7	140173217	140178758	4311	protein_coding	Olfr523	-1.19809	1	NS	0.0124166	1	NS	0.700673	0.990366	NS
ENSMUSG00000054545	chr1	88134809	88218997	4312	protein_coding	Ugt1a6a	-0.419853	1	NS	-0.221846	1	NS	2.24745	1	NS
ENSMUSG00000034595	chr17	35865593	35875596	4317	protein_coding	Ppp1r18	1.56906	1	NS	3.05736	1	NS	2.03506	1	NS
ENSMUSG00000107254	chr5	65911624	65915946	4323	TEC	Gm43769	0.886664	1	NS	3.91073	1	NS	0.910231	1	NS
ENSMUSG00000028141	chr3	94432414	94443915	4326	protein_coding	Oaz3	0.759327	1	NS	0.0434785	1	NS	-1.39426	1	NS
ENSMUSG00000110427	chr8	95496430	95503718	4333	lincRNA	Gm45852	-2.55269	1	NS	-3.63291	1	NS	0.214689	1	NS
ENSMUSG00000034739	chr9	44101729	44109187	4334	protein_coding	Mfrp	5.82543	1	NS	4.87384	1	NS	2.9724	0.84331	NS
ENSMUSG00000059434	chr5	31297443	31327314	4335	protein_coding	Gckr	-0.963727	1	NS	-0.260646	1	NS	0.568796	0.990366	NS
ENSMUSG00000020641	chr12	26442746	26456452	4335	protein_coding	Rsad2	2.03385	1	NS	-0.973132	1	NS	0.594365	1	NS
ENSMUSG00000046805	chr19	12460779	12465284	4335	protein_coding	Mpeg1	0.0696465	1	NS	0.911981	1	NS	2.37635	1	NS
ENSMUSG00000039853	chr4	46493781	46536141	4338	protein_coding	Trim14	-1.72004	1	NS	2.23052	1	NS	0.357182	1	NS
ENSMUSG00000106448	chr3	158294414	158298752	4339	TEC	Gm43486	3.51578	1	NS	3.7969	1	NS	0.546518	1	NS
ENSMUSG00000084128	chr8	106130319	106136974	4340	protein_coding	Esrp2	0.886648	1	NS	2.773	1	NS	-0.49366	1	NS
ENSMUSG00000102202	chr1	36132042	36138746	4340	lincRNA	Gm33280	-1.64652	1	NS	-1.10024	1	NS	-1.47594	1	NS
ENSMUSG00000058692	chr9	19357065	19364005	4342	protein_coding	Olfr846	2.23453	1	NS	-0.19355	1	NS	0.741942	1	NS
ENSMUSG00000097057	chr15	77961674	77967126	4343	lincRNA	Gm17638	-0.666029	1	NS	0.512794	1	NS	2.15831	1	NS
ENSMUSG00000086509	chr2	147184083	147331681	4345	antisense	Nkx2-2os	0.886654	1	NS	-0.19355	1	NS	3.03845	1	NS
ENSMUSG00000087291	chr11	3530157	3536856	4346	processed_transcript	Gm11946	-0.506557	1	NS	-1.58677	1	NS	1.09844	1	NS
ENSMUSG00000067235	chr17	35470089	35474563	4348	protein_coding	H2-Q10	2.23453	1	NS	-0.19355	1	NS	0.741942	1	NS
ENSMUSG00000034394	chr11	4257557	4272514	4350	protein_coding	Lif	0.886662	1	NS	3.83843	1	NS	-0.49366	1	NS
ENSMUSG00000106030	chr5	28032055	28036406	4352	TEC	Gm43611	-3.00932	1	NS	-3.84757	1	NS	-0.31425	0.99921	NS
ENSMUSG00000027379	chr2	127801122	127831865	4354	protein_coding	Bub1	0.414702	1	NS	-1.20644	1	NS	1.28071	1	NS
ENSMUSG00000057802	chr9	110989499	111008029	4355	processed_transcript	Gm10030	-1.12552	1	NS	-0.906689	1	NS	0.119353	1	NS
ENSMUSG00000028776	chr4	130164454	130175122	4358	protein_coding	Tinagl1	0.859821	1	NS	-1.05904	1	NS	0.6208	1	NS
ENSMUSG00000029423	chr5	128702524	128755474	4358	protein_coding	Piwil1	0.0915692	1	NS	-2.17279	1	NS	-0.420036	1	NS
ENSMUSG00000037405	chr9	21015985	21028817	4360	protein_coding	Icam1	0.645515	1	NS	-0.248588	1	NS	2.51874	1	NS
ENSMUSG00000028678	chr4	117159639	117182639	4363	protein_coding	Kif2c	-1.16192	1	NS	0.227514	1	NS	1.27014	1	NS
ENSMUSG00000097484	chr6	40203298	40209259	4363	antisense	Gm26807	-0.189694	1	NS	-1.11399	1	NS	-2.93668	1	NS
ENSMUSG00000055960	chr4	112072016	112168076	4369	protein_coding	Skint4	0.813833	1	NS	0.878247	1	NS	0.427988	1	NS
ENSMUSG00000064280	chr5	21292961	21424677	4371	protein_coding	Ccdc146	2.58409	1	NS	3.39535	1	NS	2.99566	1	NS
ENSMUSG00000031548	chr8	23411502	23449632	4372	protein_coding	Sfrp1	0.915562	1	NS	1.42247	1	NS	1.85841	1	NS
ENSMUSG00000085779	chr10	81194609	81210877	4375	antisense	Atcayos	-1.01653	1	NS	-1.0509	1	NS	-2.94122	1	NS
ENSMUSG00000028717	chr4	115056426	115071755	4379	protein_coding	Tal1	-1.34025	1	NS	0.0395156	1	NS	-0.138796	1	NS
ENSMUSG00000006269	chr6	83742990	83758855	4381	protein_coding	Atp6v1b1	-1.55802	1	NS	-2.55949	1	NS	0.545691	1	NS
ENSMUSG00000109244	chr7	88311478	88315864	4387	lincRNA	Gm44751	-1.96548	1	NS	0.286402	1	NS	0.00714002	1	NS
ENSMUSG00000041064	chr9	65587160	65595967	4388	protein_coding	Pif1	-2.23964	1	NS	-1.21153	1	NS	-0.176751	1	NS
ENSMUSG00000054141	chr9	18751507	18763996	4393	protein_coding	Olfr24	-1.07989	1	NS	-0.418614	1	NS	-1.21037	1	NS
ENSMUSG00000111023	chr9	36249948	36263066	4397	transcribed_processed_pseudogene	AC167250.1	1.58204	1	NS	-1.52485	1	NS	-0.410528	1	NS
ENSMUSG00000002249	chr17	28331671	28350805	4398	protein_coding	Tead3	0.242907	1	NS	1.07054	1	NS	2.42026	1	NS
ENSMUSG00000041660	chr2	110262697	110314560	4403	protein_coding	Bbox1	0.840817	1	NS	1.16069	1	NS	1.9949	1	NS
ENSMUSG00000054662	chr7	141101212	141117806	4410	protein_coding	Ano9	-2.87755	1	NS	0.278844	1	NS	-1.29433	1	NS
ENSMUSG00000100980	chr1	91798528	91802937	4410	antisense	Gm29100	-1.21958	1	NS	0.50332	1	NS	-0.762578	1	NS
ENSMUSG00000020826	chr11	78920787	78960254	4412	protein_coding	Nos2	-1.08807	1	NS	-2.16826	1	NS	-2.46837	1	NS
ENSMUSG00000085244	chr3	100100684	100106895	4412	antisense	Spag17os	-1.70628	1	NS	-5.88857	1	NS	-3.22324	1	NS
ENSMUSG00000026580	chr1	164115264	164150026	4413	protein_coding	Selp	3.4526	1	NS	-0.19355	1	NS	1.92719	1	NS
ENSMUSG00000005677	chr1	171213970	171220701	4414	protein_coding	Nr1i3	0.00628815	1	NS	-1.81473	1	NS	0.481476	0.995898	NS
ENSMUSG00000021612	chr13	73661752	73678023	4418	protein_coding	Slc6a18	-1.01361	1	NS	-2.0938	1	NS	-1.06407	1	NS
ENSMUSG00000081234	chr2	87354815	87361786	4424	protein_coding	Olfr1150-ps1	-0.112391	1	NS	-0.104946	1	NS	-1.64776	1	NS
ENSMUSG00000042514	chr18	21550377	21654718	4425	protein_coding	Klhl14	0.961297	1	NS	1.4751	1	NS	0.111183	1	NS
ENSMUSG00000045306	chr14	50316506	50326761	4426	protein_coding	Olfr734	0.886641	1	NS	-0.19355	1	NS	1.38575	1	NS
ENSMUSG00000022422	chr15	55076099	55090491	4429	protein_coding	Dscc1	1.49972	1	NS	1.06393	1	NS	0.973247	1	NS
ENSMUSG00000096794	chr9	38471107	38477013	4429	protein_coding	Olfr905	0.968767	1	NS	0.0883867	1	NS	-1.83081	1	NS
ENSMUSG00000059729	chr11	49489070	49497496	4430	protein_coding	Olfr1385	0.886656	1	NS	2.05592	1	NS	0.873299	1	NS
ENSMUSG00000074502	chr9	18404418	18413177	4432	protein_coding	Ubtfl1	0.886652	1	NS	1.11901	1	NS	0.742784	1	NS
ENSMUSG00000031594	chr8	41191434	41215156	4434	protein_coding	Fgl1	-0.2594	1	NS	0.417189	1	NS	-1.11217	1	NS
ENSMUSG00000029096	chr5	35652023	35679782	4439	protein_coding	Htra3	-0.751843	1	NS	0.210513	1	NS	2.10851	1	NS
ENSMUSG00000085562	chr4	125887851	125922417	4441	lincRNA	2610028E06Rik	-0.408991	1	NS	2.02128	1	NS	-0.544521	1	NS
ENSMUSG00000000555	chr15	103344286	103366763	4442	protein_coding	Itga5	0.198787	1	NS	1.17226	1	NS	0.466479	0.998668	NS
ENSMUSG00000034555	chrX	112011007	112127326	4443	protein_coding	Tex16	-0.199748	1	NS	3.65293	1	NS	-1.51144	1	NS
ENSMUSG00000032690	chr5	120730333	120749853	4451	protein_coding	Oas2	0.970676	1	NS	-2.56855	1	NS	2.7349	1	NS
ENSMUSG00000024672	chr19	11321039	11336146	4453	protein_coding	Ms4a7	-0.3828	1	NS	-1.46299	1	NS	0.308226	1	NS
ENSMUSG00000006219	chr4	141576062	141606096	4457	protein_coding	Fblim1	-0.417674	1	NS	4.4668	1	NS	1.51074	1	NS
ENSMUSG00000002699	chr11	34046920	34092295	4459	protein_coding	Lcp2	-3.83445	1	NS	-0.0747639	1	NS	1.53709	0.937659	NS
ENSMUSG00000020182	chr11	11814101	11898144	4461	protein_coding	Ddc	2.07771	1	NS	3.14871	1	NS	2.09926	1	NS
ENSMUSG00000026828	chr2	57997884	58045860	4462	protein_coding	Galnt5	1.85131	1	NS	0.567672	1	NS	-1.76147	1	NS
ENSMUSG00000095440	chr15	101050194	101078567	4462	protein_coding	Fignl2	0.273841	1	NS	0.752878	1	NS	-0.0519869	1	NS
ENSMUSG00000011171	chr12	116077726	116146261	4463	protein_coding	Vipr2	-0.435204	1	NS	-0.159432	1	NS	2.54313	1	NS
ENSMUSG00000027074	chr2	84936579	84958509	4464	protein_coding	Slc43a3	3.44592	1	NS	1.81375	1	NS	1.95089	1	NS
ENSMUSG00000030650	chr7	118597297	118675086	4470	protein_coding	Tmc5	-2.11895	1	NS	1.06009	1	NS	-0.335463	1	NS
ENSMUSG00000058818	chr7	3711409	3720391	4471	protein_coding	Pirb	-0.378672	1	NS	-0.167467	1	NS	2.60015	1	NS
ENSMUSG00000047592	chr5	138225898	138253363	4473	protein_coding	Nxpe5	2.23453	1	NS	-0.19355	1	NS	0.741942	1	NS
ENSMUSG00000105987	chr5	23698296	23712667	4479	processed_transcript	AI506816	-2.97283	1	NS	-0.13208	1	NS	-2.12161	0.88249	NS
ENSMUSG00000055865	chr3	104767406	104781840	4484	protein_coding	Fam19a3	2.34437	1	NS	1.19609	1	NS	0.787299	1	NS
ENSMUSG00000043286	chr17	28858411	28890308	4485	protein_coding	Pnpla1	-1.94417	1	NS	-0.403916	1	NS	-1.20353	1	NS
ENSMUSG00000022090	chr14	70164218	70177681	4486	protein_coding	Pdlim2	1.19307	1	NS	2.54483	1	NS	1.96176	1	NS
ENSMUSG00000056174	chr4	126286793	126314330	4489	protein_coding	Col8a2	0.736695	1	NS	1.13035	1	NS	-0.608588	1	NS
ENSMUSG00000062515	chr3	10204088	10208576	4489	protein_coding	Fabp4	-1.16763	1	NS	-2.24781	1	NS	-2.54792	1	NS
ENSMUSG00000037034	chr2	147361925	147393295	4492	protein_coding	Pax1	4.93529	1	NS	-0.193551	1	NS	-0.493663	1	NS
ENSMUSG00000018845	chr11	82910550	82943403	4493	protein_coding	Unc45b	-0.258151	1	NS	-1.58534	1	NS	-0.887982	1	NS
ENSMUSG00000037991	chr16	10835059	10892966	4495	protein_coding	Rmi2	0.207571	1	NS	0.0571125	1	NS	-0.158775	1	NS
ENSMUSG00000029685	chr6	24528144	24573164	4497	protein_coding	Asb15	-2.5777	1	NS	-1.25831	1	NS	-0.380605	1	NS
ENSMUSG00000068245	chr14	59347407	59365470	4498	protein_coding	Phf11d	-1.15383	1	NS	1.26004	1	NS	1.69306	1	NS
ENSMUSG00000032359	chr9	90054152	90076089	4499	protein_coding	Ctsh	0.84202	1	NS	0.414784	1	NS	3.31731	1	NS
ENSMUSG00000033576	chr15	77044729	77057107	4499	protein_coding	Apol6	2.24999	1	NS	1.33894	1	NS	-0.49366	1	NS
ENSMUSG00000049709	chr7	108921852	108930178	4504	protein_coding	Nlrp10	2.16815	1	NS	2.72616	1	NS	0.94284	1	NS
ENSMUSG00000100733	chr13	101254294	101464160	4504	lincRNA	4932411K12Rik	0.835792	1	NS	-1.6244	1	NS	2.99004	1	NS
ENSMUSG00000033688	chr9	103250521	103305082	4508	protein_coding	1300017J02Rik	-0.56986	1	NS	1.04684	1	NS	0.819955	1	NS
ENSMUSG00000021624	chr13	102693558	102739629	4509	protein_coding	Cd180	0.2698	1	NS	-0.282611	1	NS	1.45385	1	NS
ENSMUSG00000071068	chr17	48300038	48312534	4509	protein_coding	Treml2	2.13292	1	NS	1.0763	1	NS	-0.49366	1	NS
ENSMUSG00000070369	chr7	128154376	128223816	4510	protein_coding	Itgad	2.18755	1	NS	-0.971124	1	NS	2.16546	1	NS
ENSMUSG00000112449	chr12	55155104	55189573	4513	protein_coding	Srp54a	0.886649	1	NS	-0.19355	1	NS	2.89997	1	NS
ENSMUSG00000078531	chr4	131487197	131505527	4517	lincRNA	Gm831	0.303843	1	NS	1.90508	1	NS	-2.88397	1	NS
ENSMUSG00000024575	chr18	61220482	61289924	4521	protein_coding	Pde6a	0.835608	1	NS	-0.221169	1	NS	-0.156758	1	NS
ENSMUSG00000032274	chr9	54165937	54268110	4522	protein_coding	Cyp19a1	0.807989	1	NS	-1.46902	1	NS	-0.647216	1	NS
ENSMUSG00000049894	chr10	129765482	129771713	4523	protein_coding	Olfr808	-1.16763	1	NS	-2.24781	1	NS	-2.54792	1	NS
ENSMUSG00000020061	chr10	88518279	88605152	4527	protein_coding	Mybpc1	3.42258	1	NS	3.56374	1	NS	2.72544	1	NS
ENSMUSG00000029843	chr6	35267957	35308131	4528	protein_coding	Slc13a4	2.52669	1	NS	-0.183963	1	NS	1.90817	1	NS
ENSMUSG00000086711	chrX	53969437	53975000	4529	processed_transcript	Gm15482	-1.3771	1	NS	0.457132	1	NS	1.95042	1	NS
ENSMUSG00000020838	chr11	76998603	77032340	4531	protein_coding	Slc6a4	-0.772065	1	NS	0.367218	1	NS	-3.44764	1	NS
ENSMUSG00000022876	chr16	75858793	76022270	4534	protein_coding	Samsn1	0.391814	1	NS	-1.35535	1	NS	2.33338	1	NS
ENSMUSG00000045629	chr18	61953075	62015715	4536	protein_coding	Sh3tc2	1.09286	1	NS	0.0419062	1	NS	1.35156	0.955739	NS
ENSMUSG00000047115	chr6	49367739	49390539	4537	protein_coding	Fam221a	0.258549	1	NS	-0.160105	1	NS	1.09797	0.964769	NS
ENSMUSG00000021904	chr14	31217860	31230350	4538	protein_coding	Sema3g	2.78662	1	NS	3.031	1	NS	2.01316	1	NS
ENSMUSG00000053687	chr8	105984944	105996423	4540	protein_coding	Dpep2	0.258761	1	NS	0.298225	1	NS	-2.37047	1	NS
ENSMUSG00000028451	chr4	42969604	42983640	4542	protein_coding	1700022I11Rik	-0.51516	1	NS	1.55032	1	NS	0.553728	1	NS
ENSMUSG00000040219	chr9	49436963	49486225	4545	protein_coding	Ttc12	-0.59036	1	NS	-1.04478	1	NS	-0.604288	0.990366	NS
ENSMUSG00000113710	chr11	82382796	82387340	4545	lincRNA	AL645797.1	-0.645887	1	NS	-1.83859	1	NS	-0.418452	0.997702	NS
ENSMUSG00000031210	chrX	96713441	96719388	4545	protein_coding	Gpr165	-0.351399	1	NS	-0.185675	1	NS	0.127087	0.99921	NS
ENSMUSG00000055027	chr6	71213940	71322233	4546	protein_coding	Smyd1	1.0416	1	NS	0.603959	1	NS	-0.977121	1	NS
ENSMUSG00000020703	chr11	81860673	81894582	4548	protein_coding	5530401A14Rik	-2.24036	1	NS	-1.3528	1	NS	-1.7936	1	NS
ENSMUSG00000054938	chr7	6467101	6478112	4549	protein_coding	Olfr1346	0.178863	1	NS	-1.50102	1	NS	-0.10988	1	NS
ENSMUSG00000070605	chr4	146449023	146470292	4550	protein_coding	Zfp992	-0.791043	1	NS	-0.529934	1	NS	2.00263	1	NS
ENSMUSG00000023084	chr3	87736923	87748625	4552	protein_coding	Lrrc71	-0.890298	1	NS	-0.831426	1	NS	-0.546598	1	NS
ENSMUSG00000108265	chr11	58717197	58724014	4552	protein_coding	Olfr318	-0.474243	1	NS	-1.55445	1	NS	0.588383	1	NS
ENSMUSG00000027857	chr3	102775465	102782718	4555	protein_coding	Tshb	2.13292	1	NS	1.0763	1	NS	-0.49366	1	NS
ENSMUSG00000048562	chr12	118846329	118852576	4558	protein_coding	Sp8	0.0107802	1	NS	3.21794	1	NS	1.07993	1	NS
ENSMUSG00000112652	chr10	78428271	78438847	4560	antisense	AC160411.2	1.504	1	NS	1.96687	1	NS	-1.2109	0.981838	NS
ENSMUSG00000102319	chr1	44560885	44565447	4563	TEC	Gm37626	-0.169714	1	NS	0.809141	1	NS	0.667278	1	NS
ENSMUSG00000111910	chr10	108778311	108782873	4563	TEC	AC162908.1	-1.70888	1	NS	-0.843169	1	NS	0.121073	1	NS
ENSMUSG00000051592	chrX	6979652	7041619	4566	protein_coding	Ccnb3	3.34987	1	NS	-0.193551	1	NS	1.98212	1	NS
ENSMUSG00000034706	chr11	114727408	114757889	4568	protein_coding	Dnaic2	1.12306	1	NS	0.067335	1	NS	1.41084	0.952082	NS
ENSMUSG00000047821	chr11	62820231	62850808	4568	protein_coding	Trim16	-0.454178	1	NS	-1.67551	1	NS	-0.41481	1	NS
ENSMUSG00000055134	chr11	67921504	67947659	4573	processed_transcript	9130017K11Rik	0.886655	1	NS	1.13234	1	NS	1.94945	1	NS
ENSMUSG00000086189	chr3	30686085	30692366	4580	antisense	Gm15462	2.00225	1	NS	-0.209695	1	NS	1.40387	1	NS
ENSMUSG00000005947	chr11	73090583	73147446	4581	protein_coding	Itgae	-0.100226	1	NS	0.293709	1	NS	-2.2935	1	NS
ENSMUSG00000097836	chr9	75897843	76015192	4583	antisense	Gm26903	-0.480086	1	NS	-0.231093	1	NS	-0.433623	1	NS
ENSMUSG00000039167	chr3	151437887	151545086	4585	protein_coding	Adgrl4	-0.350068	1	NS	-1.40173	1	NS	1.86261	1	NS
ENSMUSG00000038591	chr15	54410774	54466358	4587	protein_coding	Colec10	2.15771	1	NS	-0.19355	1	NS	2.51064	1	NS
ENSMUSG00000039342	chr1	72642980	72700579	4588	protein_coding	Ankar	0.886642	1	NS	1.66506	1	NS	0.838378	1	NS
ENSMUSG00000039200	chr16	10192712	10243051	4589	protein_coding	Atf7ip2	0.0865945	1	NS	0.142474	1	NS	-0.655259	1	NS
ENSMUSG00000027249	chr2	91625320	91636414	4594	protein_coding	F2	0.294397	1	NS	0.00862693	1	NS	-0.131876	1	NS
ENSMUSG00000047286	chr8	83535780	83545227	4600	protein_coding	Olfr370	-1.08807	1	NS	-2.16826	1	NS	-2.46837	1	NS
ENSMUSG00000020992	chr12	69790288	69840479	4603	processed_transcript	4930512B01Rik	-1.25978	1	NS	-0.54244	1	NS	-0.63222	0.993489	NS
ENSMUSG00000000693	chr6	83034173	83052562	4603	protein_coding	Loxl3	0.40908	1	NS	0.196703	1	NS	0.80549	1	NS
ENSMUSG00000084262	chr7	103140879	103147864	4607	protein_coding	Olfr588-ps1	2.10761	1	NS	1.03825	1	NS	0.80874	1	NS
ENSMUSG00000037820	chr2	158116402	158146436	4608	protein_coding	Tgm2	-0.142808	1	NS	0.83678	1	NS	1.4234	1	NS
ENSMUSG00000109149	chr7	98720057	98728760	4610	lincRNA	Gm44653	0.140942	1	NS	-1.4541	1	NS	-0.385783	1	NS
ENSMUSG00000052688	chr1	131688695	131715439	4624	protein_coding	Rab7b	-0.36818	1	NS	1.08116	1	NS	0.771275	1	NS
ENSMUSG00000098001	chr8	80933534	80938667	4627	lincRNA	Gm27048	0.243197	1	NS	-0.149566	1	NS	-1.66025	1	NS
ENSMUSG00000039376	chr14	20658946	20668354	4629	protein_coding	Synpo2l	-1.07609	1	NS	0.1616	1	NS	-0.236535	1	NS
ENSMUSG00000034000	chr1	94020451	94028334	4637	protein_coding	Neu4	2.56122	1	NS	0.604276	1	NS	2.2161	0.905553	NS
ENSMUSG00000075078	chr2	89653773	89661467	4637	protein_coding	Olfr1250	2.13017	1	NS	-0.19355	1	NS	0.872698	1	NS
ENSMUSG00000067860	chrX	58022700	58041736	4639	protein_coding	Zic3	1.02368	1	NS	0.877693	1	NS	-1.36657	1	NS
ENSMUSG00000029710	chr5	137350109	137378669	4640	protein_coding	Ephb4	-0.810024	1	NS	-1.53527	1	NS	0.240386	0.99921	NS
ENSMUSG00000036960	chr3	145070263	145099443	4646	protein_coding	Clca2	0.886648	1	NS	1.62833	1	NS	1.46731	1	NS
ENSMUSG00000030546	chr7	79720218	79732903	4649	protein_coding	Plin1	-3.34882	1	NS	-0.658596	1	NS	-1.4453	1	NS
ENSMUSG00000097160	chr12	100941742	100949875	4663	antisense	A630072L19Rik	-0.630713	1	NS	1.75539	1	NS	-1.01234	1	NS
ENSMUSG00000108713	chr7	129398102	129403090	4664	lincRNA	Gm44591	3.55084	1	NS	4.65018	1	NS	2.63721	1	NS
ENSMUSG00000053441	chr18	58836764	59053678	4666	protein_coding	Adamts19	0.840147	1	NS	-1.74585	1	NS	-0.678356	1	NS
ENSMUSG00000074206	chr3	138341775	138358861	4669	protein_coding	Adh6b	0.886637	1	NS	-0.19355	1	NS	1.92473	1	NS
ENSMUSG00000048349	chr14	104461676	104467999	4672	protein_coding	Pou4f1	2.23453	1	NS	-0.19355	1	NS	0.741942	1	NS
ENSMUSG00000006445	chr4	141301240	141329384	4674	protein_coding	Epha2	0.385211	1	NS	0.621227	1	NS	-0.243851	1	NS
ENSMUSG00000018263	chr5	119832668	119885219	4675	protein_coding	Tbx5	0.88663	1	NS	1.7561	1	NS	-0.49366	1	NS
ENSMUSG00000051457	chr7	127132232	127137823	4681	protein_coding	Spn	-4.0106	1	NS	0.807732	1	NS	-0.93862	0.984204	NS
ENSMUSG00000026730	chr2	12924041	13003455	4682	protein_coding	Pter	-2.41833	1	NS	-0.981706	1	NS	-0.65865	0.990366	NS
ENSMUSG00000032034	chr9	32314707	32344350	4685	protein_coding	Kcnj5	2.30947	1	NS	1.41479	1	NS	1.18901	1	NS
ENSMUSG00000090958	chr7	98489283	98502181	4688	protein_coding	Lrrc32	0.324583	1	NS	0.0681327	1	NS	-1.61202	1	NS
ENSMUSG00000103553	chr1	66821226	66825914	4689	TEC	Gm38218	-0.278859	1	NS	1.08939	1	NS	1.04189	1	NS
ENSMUSG00000106734	chr6	3333194	3346128	4690	processed_transcript	Gm20559	0.949663	1	NS	-0.345711	1	NS	0.187699	0.99921	NS
ENSMUSG00000028571	chr4	96027534	96077546	4690	protein_coding	Cyp2j13	-0.191067	1	NS	-2.63651	1	NS	-1.58828	1	NS
ENSMUSG00000106375	chr5	122496159	122500848	4690	TEC	Gm43361	0.41129	1	NS	-2.21943	1	NS	-1.73228	1	NS
ENSMUSG00000043913	chr5	116124641	116288985	4703	protein_coding	Ccdc60	-1.54349	1	NS	-1.20431	1	NS	-1.51159	1	NS
ENSMUSG00000028024	chr3	129269175	129332720	4706	protein_coding	Enpep	0.655868	1	NS	-1.74563	1	NS	1.47426	1	NS
ENSMUSG00000085139	chrX	144153695	144166274	4707	protein_coding	A730046J19Rik	0.886689	1	NS	3.55783	1	NS	2.41434	1	NS
ENSMUSG00000035778	chr2	35400179	35463231	4709	protein_coding	Ggta1	1.80568	1	NS	1.2073	1	NS	2.64382	1	NS
ENSMUSG00000006386	chr4	94739289	94874976	4712	protein_coding	Tek	1.33576	1	NS	-1.3723	1	NS	0.38129	1	NS
ENSMUSG00000032419	chr9	87702800	87731260	4718	protein_coding	Tbx18	0.898638	1	NS	-0.262829	1	NS	1.69339	1	NS
ENSMUSG00000051980	chr16	36493696	36562141	4718	protein_coding	Casr	2.16316	1	NS	1.66276	1	NS	0.935351	1	NS
ENSMUSG00000104435	chr1	189879935	189884652	4718	antisense	Gm37422	0.417131	1	NS	-1.96483	1	NS	-0.0797382	1	NS
ENSMUSG00000019935	chr10	89574020	89621253	4720	protein_coding	Slc17a8	1.98598	1	NS	0.903436	1	NS	0.642009	1	NS
ENSMUSG00000040380	chr14	55878920	55884256	4723	protein_coding	Cbln3	-0.497243	1	NS	-1.17552	1	NS	-0.413084	1	NS
ENSMUSG00000020037	chr10	84756062	84906538	4724	protein_coding	Rfx4	1.81331	1	NS	-0.585558	1	NS	0.792561	1	NS
ENSMUSG00000044646	chr18	75820178	76148561	4729	protein_coding	Zbtb7c	-0.65978	1	NS	-0.741898	1	NS	-0.715821	0.990366	NS
ENSMUSG00000036251	chr1	88277661	88389293	4732	protein_coding	Trpm8	0.228329	1	NS	-2.06989	1	NS	0.884139	1	NS
ENSMUSG00000105543	chr5	22863812	22868545	4734	TEC	Gm43169	1.15891	1	NS	-1.62867	1	NS	-1.92878	1	NS
ENSMUSG00000096856	chr10	81649059	81667361	4735	protein_coding	Gm10778	-1.96731	1	NS	-0.506955	1	NS	-0.298364	0.99921	NS
ENSMUSG00000031340	chrX	72255999	72274803	4736	protein_coding	Gabre	-0.528994	1	NS	1.83438	1	NS	-0.196104	1	NS
ENSMUSG00000045928	chr7	125284025	125349788	4742	lincRNA	4933440M02Rik	-1.25268	1	NS	-2.22984	1	NS	-1.91045	1	NS
ENSMUSG00000074164	chr7	41667979	41727193	4744	transcribed_unprocessed_pseudogene	Vmn2r-ps54	0.94232	1	NS	3.86451	1	NS	1.25109	0.978027	NS
ENSMUSG00000043943	chr9	18321951	18402995	4749	protein_coding	Naalad2	-1.3526	1	NS	-2.40495	1	NS	1.08354	1	NS
ENSMUSG00000050010	chr5	67607882	67623552	4754	protein_coding	Shisa3	1.93304	1	NS	0.83774	1	NS	1.06476	1	NS
ENSMUSG00000074497	chr8	3353415	3390299	4755	protein_coding	A430078G23Rik	-0.150454	1	NS	-1.41539	1	NS	-1.10794	1	NS
ENSMUSG00000109328	chr19	12329422	12335910	4761	protein_coding	Olfr1438-ps1	-0.191067	1	NS	-2.63651	1	NS	-1.58828	1	NS
ENSMUSG00000071713	chr15	78325990	78351000	4764	protein_coding	Csf2rb	1.16303	1	NS	-1.95014	1	NS	0.930278	0.982813	NS
ENSMUSG00000073985	chr7	101836503	101842771	4764	antisense	Gm10602	-1.28768	1	NS	-1.21259	1	NS	0.0603378	1	NS
ENSMUSG00000046826	chr7	30973790	30989726	4767	protein_coding	Fam187b	-1.27956	1	NS	-2.32839	1	NS	0.0721135	1	NS
ENSMUSG00000025902	chr1	4490931	4497354	4772	protein_coding	Sox17	2.79361	1	NS	1.10676	1	NS	1.00992	1	NS
ENSMUSG00000029092	chr5	45009171	45424402	4775	lincRNA	D5Ertd615e	-3.07924	1	NS	-0.891386	1	NS	0.201677	1	NS
ENSMUSG00000045518	chr10	80494835	80517276	4776	protein_coding	Onecut3	0.834402	1	NS	1.09549	1	NS	-1.79468	1	NS
ENSMUSG00000029851	chr6	42623016	42645254	4778	protein_coding	Tcaf2	1.61903	1	NS	0.227143	1	NS	-1.64413	1	NS
ENSMUSG00000063683	chr19	12633308	12653911	4780	protein_coding	Glyat	0.668199	1	NS	0.295018	1	NS	0.500052	1	NS
ENSMUSG00000048502	chr14	25978577	25990088	4781	protein_coding	Duxbl1	-0.3828	1	NS	-1.46299	1	NS	0.308226	1	NS
ENSMUSG00000094891	chr17	33168447	33180753	4781	protein_coding	Olfr55	-1.74476	1	NS	-1.57341	1	NS	-5.54186	1	NS
ENSMUSG00000096992	chr1	34165856	34178446	4782	processed_transcript	Gm26788	-1.37936	1	NS	3.00462	1	NS	-0.147604	0.99921	NS
ENSMUSG00000030796	chr7	45215753	45233644	4788	protein_coding	Tead2	0.366938	1	NS	1.5004	1	NS	0.0377363	0.99921	NS
ENSMUSG00000079164	chr1	182954788	182976044	4790	protein_coding	Tlr5	0.886643	1	NS	-0.19355	1	NS	1.98666	1	NS
ENSMUSG00000108596	chr7	128062683	128128160	4803	protein_coding	Itgam	1.20106	1	NS	-0.70204	1	NS	1.86558	0.881368	NS
ENSMUSG00000030789	chr7	128129547	128150657	4803	protein_coding	Itgax	-0.0410037	1	NS	0.205106	1	NS	-3.86581	1	NS
ENSMUSG00000030468	chr7	43408204	43418358	4806	protein_coding	Siglecg	-0.523143	1	NS	-1.60335	1	NS	-0.120826	1	NS
ENSMUSG00000020490	chr11	58917908	58927158	4807	protein_coding	Btnl10	-1.1719	1	NS	0.214859	1	NS	0.0388478	1	NS
ENSMUSG00000024529	chr18	52516069	52529867	4810	protein_coding	Lox	0.886665	1	NS	6.52404	1	NS	2.86294	0.89282	NS
ENSMUSG00000040204	chr9	65890237	65903266	4813	protein_coding	Pclaf	-1.01848	1	NS	-0.324675	1	NS	-3.87158	1	NS
ENSMUSG00000087168	chr16	5254786	5289621	4814	processed_transcript	Gm15983	-3.22559	1	NS	-0.2376	1	NS	-0.844446	0.984204	NS
ENSMUSG00000092242	chr3	34427373	34435097	4824	lincRNA	Gm20515	0.625006	1	NS	0.578574	1	NS	2.26649	1	NS
ENSMUSG00000050198	chr10	129090222	129099375	4829	protein_coding	Olfr768	0.886636	1	NS	2.23565	1	NS	-0.49366	1	NS
ENSMUSG00000025330	chr4	140745865	140774236	4835	protein_coding	Padi4	0.886659	1	NS	4.48754	1	NS	-0.493661	1	NS
ENSMUSG00000067064	chr1	92475925	92485113	4838	protein_coding	Olfr1416	0.365487	1	NS	0.680577	1	NS	-1.14286	1	NS
ENSMUSG00000035455	chr11	11787431	11808962	4839	protein_coding	Fignl1	-3.5655	1	NS	0.250475	1	NS	0.400448	1	NS
ENSMUSG00000066197	chr7	119140747	119184603	4843	protein_coding	Gpr139	0.623375	1	NS	0.480329	1	NS	1.78798	0.922216	NS
ENSMUSG00000038415	chr13	31556134	31560976	4843	protein_coding	Foxq1	-2.82631	1	NS	-4.58473	1	NS	-1.86866	1	NS
ENSMUSG00000078945	chr13	100144063	100202092	4846	protein_coding	Naip2	2.43473	1	NS	2.21539	1	NS	3.63037	1	NS
ENSMUSG00000057092	chr7	31068172	31076704	4850	protein_coding	Fxyd3	0.886655	1	NS	1.13234	1	NS	1.94945	1	NS
ENSMUSG00000112034	chr10	106074227	106079076	4850	TEC	AC122024.2	0.886646	1	NS	1.21076	1	NS	0.853896	1	NS
ENSMUSG00000107883	chr2	38500192	38505048	4857	TEC	Gm44062	0.456966	1	NS	-1.10896	1	NS	0.383874	1	NS
ENSMUSG00000097524	chr9	102345903	102354694	4869	lincRNA	Gm26846	0.658707	1	NS	0.509236	1	NS	-3.02143	1	NS
ENSMUSG00000004709	chr1	171559193	171609746	4876	protein_coding	Cd244	0.886677	1	NS	1.9497	1	NS	2.1386	1	NS
ENSMUSG00000001588	chr11	69881567	69895539	4878	protein_coding	Acap1	0.0892758	1	NS	-1.23547	1	NS	-2.93634	1	NS
ENSMUSG00000037005	chrX	48108725	48136981	4878	protein_coding	Xpnpep2	-0.687552	1	NS	-5.70046	1	NS	-2.22882	1	NS
ENSMUSG00000038765	chr2	33560965	33640511	4880	protein_coding	Lmx1b	-2.11352	1	NS	-3.19372	1	NS	-3.49383	1	NS
ENSMUSG00000102091	chr2	86045861	86050742	4882	protein_coding	Olfr1034	0.886662	1	NS	3.83843	1	NS	-0.49366	1	NS
ENSMUSG00000041703	chr14	122456795	122465677	4889	protein_coding	Zic5	-0.103284	1	NS	1.96259	1	NS	1.44881	1	NS
ENSMUSG00000087528	chr2	129205958	129230579	4889	processed_transcript	9830144P21Rik	4.45012	1	NS	4.94523	1	NS	1.04156	1	NS
ENSMUSG00000072244	chr7	104218793	104235152	4894	protein_coding	Trim6	-0.523143	1	NS	-1.60335	1	NS	-0.120826	1	NS
ENSMUSG00000079462	chr6	92869357	92884411	4894	protein_coding	Gm15737	-1.56117	1	NS	1.20871	1	NS	-1.41961	1	NS
ENSMUSG00000069893	chr11	48946150	48979398	4895	protein_coding	9930111J21Rik1	0.886677	1	NS	1.78293	1	NS	2.75087	1	NS
ENSMUSG00000021356	chr13	30749226	30766976	4903	protein_coding	Irf4	1.58204	1	NS	-1.52485	1	NS	-0.410528	1	NS
ENSMUSG00000041633	chrX	153685154	153696391	4906	protein_coding	Kctd12b	-0.88448	1	NS	0.232374	1	NS	1.98342	1	NS
ENSMUSG00000079671	chr1	9560832	9631175	4910	processed_transcript	2610203C22Rik	1.3989	1	NS	0.270551	1	NS	1.7284	1	NS
ENSMUSG00000070407	chr11	63885792	63922290	4911	protein_coding	Hs3st3b1	2.13017	1	NS	-0.19355	1	NS	0.872698	1	NS
ENSMUSG00000024300	chr17	33555719	33607764	4914	protein_coding	Myo1f	-0.655557	1	NS	0.779951	1	NS	3.04104	0.608084	NS
ENSMUSG00000033191	chr4	118471191	118490061	4917	protein_coding	Tie1	0.846542	1	NS	0.402331	1	NS	-0.0180414	1	NS
ENSMUSG00000038379	chr9	83834689	83872389	4919	protein_coding	Ttk	-1.37532	1	NS	-1.55087	1	NS	-0.101496	1	NS
ENSMUSG00000046463	chr10	37139402	37151315	4924	processed_transcript	5930403N24Rik	-3.87405	1	NS	-0.446387	1	NS	1.4517	0.949743	NS
ENSMUSG00000032041	chr9	35184551	35200291	4929	protein_coding	Tirap	-0.82031	1	NS	1.29044	1	NS	0.0117843	0.999404	NS
ENSMUSG00000096757	chr9	38377086	38382474	4930	protein_coding	Olfr251	-0.569133	1	NS	-1.64933	1	NS	-0.600472	1	NS
ENSMUSG00000019942	chr10	69335146	69352938	4934	protein_coding	Cdk1	0.886683	1	NS	2.06963	1	NS	2.86868	1	NS
ENSMUSG00000111639	chr9	119983146	119988092	4947	antisense	AC117245.4	1.60143	1	NS	3.06616	1	NS	0.98614	1	NS
ENSMUSG00000102504	chr4	42714926	42719893	4968	TEC	Gm21955	0.82714	1	NS	-1.62075	1	NS	-1.92086	1	NS
ENSMUSG00000021281	chr12	111442469	111455018	4984	protein_coding	Tnfaip2	4.69562	1	NS	2.94419	1	NS	3.70801	1	NS
ENSMUSG00000025407	chr10	127329882	127341974	4995	protein_coding	Gli1	2.46928	1	NS	-0.211161	1	NS	0.232136	1	NS
ENSMUSG00000079071	chr2	122484941	122528040	4996	protein_coding	Gm14085	2.78799	1	NS	-0.19355	1	NS	-0.49366	1	NS
ENSMUSG00000022945	chr16	93883901	93906115	5001	protein_coding	Chaf1b	1.36971	1	NS	0.949788	1	NS	1.30642	1	NS
ENSMUSG00000034520	chr11	102799579	102819700	5003	protein_coding	Gjc1	2.5167	1	NS	-0.627335	1	NS	1.05003	1	NS
ENSMUSG00000070691	chr4	135120652	135177990	5003	protein_coding	Runx3	0.886637	1	NS	-0.19355	1	NS	1.92473	1	NS
ENSMUSG00000044375	chr17	71743557	71752885	5004	protein_coding	BC027072	0.886637	1	NS	1.07187	1	NS	0.871423	1	NS
ENSMUSG00000021565	chr13	73679745	73704865	5006	protein_coding	Slc6a19	3.35692	1	NS	2.38989	1	NS	2.72975	1	NS
ENSMUSG00000028186	chr3	146570426	146632305	5007	protein_coding	Uox	3.4382	1	NS	-0.19355	1	NS	0.965932	1	NS
ENSMUSG00000102926	chr1	32967484	32972490	5007	TEC	Gm37151	0.0979898	1	NS	-0.568001	1	NS	0.154844	1	NS
ENSMUSG00000032000	chr9	7848699	7873186	5009	protein_coding	Birc3	0.155307	1	NS	-1.41505	1	NS	0.831961	1	NS
ENSMUSG00000029188	chr5	53038081	53071664	5013	protein_coding	Slc34a2	0.88667	1	NS	3.37181	1	NS	1.12971	1	NS
ENSMUSG00000025983	chr1	54250683	54368727	5021	protein_coding	Ccdc150	-0.199123	1	NS	-2.70613	1	NS	-0.665716	1	NS
ENSMUSG00000030786	chr7	128062640	128118491	5024	protein_coding	Itgam	1.41876	1	NS	-0.498645	1	NS	2.26557	0.746848	NS
ENSMUSG00000026413	chr1	135871395	135919207	5024	protein_coding	Pkp1	-1.12748	1	NS	1.27214	1	NS	-2.50782	1	NS
ENSMUSG00000029556	chr5	114948980	114971094	5032	protein_coding	Hnf1a	0.904455	1	NS	-2.63675	1	NS	-2.93686	1	NS
ENSMUSG00000055235	chr5	24711738	24730727	5034	protein_coding	Wdr86	0.886655	1	NS	1.13234	1	NS	1.94945	1	NS
ENSMUSG00000108171	chr6	120958844	120997498	5037	antisense	Gm43915	-1.54962	1	NS	-3.92837	1	NS	-1.78573	1	NS
ENSMUSG00000002603	chr7	25687002	25705077	5042	protein_coding	Tgfb1	1.13333	1	NS	1.0194	1	NS	0.978449	1	NS
ENSMUSG00000030577	chr7	30865402	30880342	5042	protein_coding	Cd22	-0.753197	1	NS	-1.83342	1	NS	0.750522	1	NS
ENSMUSG00000097430	chr18	37159854	37178522	5051	processed_transcript	Gm10544	-2.25685	1	NS	0.427963	1	NS	-0.714994	1	NS
ENSMUSG00000034382	chr17	47436615	47470638	5056	protein_coding	AI661453	2.24345	1	NS	2.31275	1	NS	0.74766	1	NS
ENSMUSG00000039865	chr3	121459528	121532404	5057	protein_coding	Slc44a3	2.13017	1	NS	-0.19355	1	NS	0.872698	1	NS
ENSMUSG00000050366	chr7	140198499	140205964	5059	protein_coding	Olfr524	0.886646	1	NS	1.21076	1	NS	0.853896	1	NS
ENSMUSG00000026147	chr1	24177610	24252684	5068	protein_coding	Col9a1	-0.314837	1	NS	-0.523059	1	NS	-0.265509	0.99921	NS
ENSMUSG00000038745	chr7	140920902	140929192	5081	protein_coding	Nlrp6	-3.92103	1	NS	-1.53795	1	NS	-2.30783	1	NS
ENSMUSG00000046764	chr6	60279043	60403707	5085	processed_transcript	A530053G22Rik	0.319663	1	NS	-2.07459	1	NS	-2.3747	1	NS
ENSMUSG00000075070	chr16	42725702	42875762	5091	processed_transcript	4932412D23Rik	4.06069	1	NS	2.1892	1	NS	2.93018	1	NS
ENSMUSG00000087382	chr2	173110818	173133204	5098	antisense	Ctcflos	-1.09916	1	NS	1.05523	1	NS	-0.0169721	1	NS
ENSMUSG00000030159	chr6	129397297	129409335	5103	protein_coding	Clec1b	0.886648	1	NS	1.62833	1	NS	1.46731	1	NS
ENSMUSG00000053117	chr19	60144675	60162591	5106	lincRNA	E330013P04Rik	0.792408	1	NS	-3.24126	1	NS	1.54028	1	NS
ENSMUSG00000068196	chr16	57624258	57754737	5108	protein_coding	Col8a1	0.82674	1	NS	2.21968	1	NS	1.96331	1	NS
ENSMUSG00000032744	chr4	123233556	123249875	5113	protein_coding	Heyl	2.78939	1	NS	3.765	1	NS	3.646	1	NS
ENSMUSG00000031255	chrX	133936385	133981812	5125	protein_coding	Sytl4	0.848296	1	NS	-1.806	1	NS	-0.0460569	1	NS
ENSMUSG00000109304	chr7	120629762	120634886	5125	TEC	Gm45112	-2.09855	1	NS	-0.359851	1	NS	-0.804613	1	NS
ENSMUSG00000097033	chr13	69809914	69816094	5128	lincRNA	Gm26819	0.886648	1	NS	2.773	1	NS	-0.49366	1	NS
ENSMUSG00000032021	chr9	40969691	41004628	5131	protein_coding	Crtam	2.10978	1	NS	2.31844	1	NS	1.95952	0.851438	NS
ENSMUSG00000061489	chr7	140320858	140327625	5137	protein_coding	Olfr525	-0.548926	1	NS	3.89863	1	NS	2.82165	1	NS
ENSMUSG00000052821	chrX	106574346	106603679	5142	protein_coding	Cysltr1	0.886681	1	NS	2.99203	1	NS	3.04521	1	NS
ENSMUSG00000024164	chr17	57203970	57228136	5143	protein_coding	C3	-1.16762	1	NS	-1.29061	1	NS	-2.48803	1	NS
ENSMUSG00000027048	chr2	69238282	69342616	5146	protein_coding	Abcb11	2.24999	1	NS	1.33894	1	NS	-0.49366	1	NS
ENSMUSG00000031636	chr8	45885461	45919548	5147	protein_coding	Pdlim3	4.62134	1	NS	1.20554	1	NS	0.881851	1	NS
ENSMUSG00000047798	chr11	115116214	115133992	5149	protein_coding	Cd300lf	0.88666	1	NS	1.10616	1	NS	2.50876	1	NS
ENSMUSG00000025279	chr14	7964533	7994573	5151	protein_coding	Dnase1l3	0.891338	1	NS	0.339279	1	NS	-0.469662	1	NS
ENSMUSG00000031559	chr8	49370886	49548994	5154	lincRNA	4930555F03Rik	2.05155	1	NS	2.45432	1	NS	1.66695	1	NS
ENSMUSG00000113226	chr12	11507226	11512390	5165	processed_transcript	CT009765.1	-1.73336	1	NS	1.89216	1	NS	-3.60473	1	NS
ENSMUSG00000017607	chr11	99065678	99089306	5167	protein_coding	Tns4	-0.457094	1	NS	-2.77151	1	NS	-0.964823	1	NS
ENSMUSG00000086296	chr9	106148687	106160201	5167	antisense	D030055H07Rik	0.809262	1	NS	1.43152	1	NS	0.841986	1	NS
ENSMUSG00000049561	chr17	37207950	37213118	5169	protein_coding	Olfr95	0.886645	1	NS	1.94799	1	NS	-0.49366	1	NS
ENSMUSG00000029298	chr5	105077630	105139539	5173	protein_coding	Gbp9	0.297284	1	NS	-0.268215	1	NS	1.76581	1	NS
ENSMUSG00000018819	chr7	142460809	142494867	5174	protein_coding	Lsp1	0.949359	1	NS	1.30772	1	NS	-1.7529	0.930558	NS
ENSMUSG00000023945	chr17	54273594	54299034	5176	protein_coding	Slc5a7	1.36235	1	NS	1.78186	1	NS	-0.498275	1	NS
ENSMUSG00000022148	chr15	6579871	6663313	5186	protein_coding	Fyb	-1.45824	1	NS	-0.242039	1	NS	1.306	0.945837	NS
ENSMUSG00000027376	chr2	127526473	127541467	5187	protein_coding	Prom2	-0.543843	1	NS	4.51552	1	NS	3.28937	0.772999	NS
ENSMUSG00000063116	chr11	74330281	74338031	5190	protein_coding	Olfr410	0.835608	1	NS	-0.221169	1	NS	-0.156758	1	NS
ENSMUSG00000113663	chr12	14653662	14658855	5194	TEC	AC156645.1	-1.23906	1	NS	-2.84298	1	NS	-0.641367	0.990366	NS
ENSMUSG00000022686	chr16	19760208	19772753	5197	protein_coding	B3gnt5	-1.0117	1	NS	-0.284157	1	NS	-0.349088	1	NS
ENSMUSG00000025574	chr11	117815526	117826092	5198	protein_coding	Tk1	-0.99659	1	NS	-0.859513	1	NS	-0.126298	1	NS
ENSMUSG00000029005	chr4	148098437	148130698	5200	protein_coding	Draxin	-0.517142	1	NS	-1.5816	1	NS	-1.80531	1	NS
ENSMUSG00000071203	chr13	100211739	100246323	5204	protein_coding	Naip5	2.5652	1	NS	2.96549	1	NS	4.11004	1	NS
ENSMUSG00000031639	chr8	45395665	45411080	5207	protein_coding	Tlr3	-1.0717	1	NS	-0.614267	1	NS	1.10724	1	NS
ENSMUSG00000062312	chr11	98412470	98437716	5210	protein_coding	Erbb2	-2.19691	1	NS	1.10338	1	NS	0.661017	1	NS
ENSMUSG00000034452	chr9	64922861	64951607	5213	protein_coding	Slc24a1	3.43978	1	NS	1.12268	1	NS	2.51279	1	NS
ENSMUSG00000097727	chr17	45734506	45788594	5213	lincRNA	F630040K05Rik	2.28019	1	NS	3.16076	1	NS	1.39822	1	NS
ENSMUSG00000018459	chr2	165405028	165473230	5215	protein_coding	Slc13a3	0.258647	1	NS	0.933291	1	NS	1.27572	1	NS
ENSMUSG00000020481	chr11	5569684	5689337	5217	protein_coding	Ankrd36	0.835612	1	NS	-1.49008	1	NS	-1.79019	1	NS
ENSMUSG00000042268	chr1	131744022	131771504	5226	protein_coding	Slc26a9	-1.02948	1	NS	-0.859424	1	NS	0.0780271	1	NS
ENSMUSG00000112148	chr10	51490956	51496611	5227	protein_coding	Lilrb4a	0.825706	1	NS	-1.52898	1	NS	2.2391	1	NS
ENSMUSG00000027961	chr3	116562973	116583134	5230	protein_coding	Lrrc39	0.981009	1	NS	-1.67777	1	NS	1.7593	1	NS
ENSMUSG00000022155	chr15	4898737	4962203	5232	protein_coding	Mroh2b	0.835612	1	NS	-1.49008	1	NS	-1.79019	1	NS
ENSMUSG00000099757	chr19	11470166	11484578	5236	processed_transcript	BE692007	-1.97584	1	NS	-2.34603	1	NS	-0.512428	1	NS
ENSMUSG00000042672	chr3	89350219	89365253	5241	protein_coding	Dcst1	-1.9516	1	NS	2.19393	1	NS	0.42328	1	NS
ENSMUSG00000109764	chr8	45266689	45294859	5249	protein_coding	Klkb1	1.9982	1	NS	0.620446	1	NS	0.478461	1	NS
ENSMUSG00000022504	chr16	10488178	10527564	5254	protein_coding	Ciita	-3.71038	1	NS	-1.52903	1	NS	-2.73003	1	NS
ENSMUSG00000019779	chr10	34483399	34611278	5256	protein_coding	Frk	0.886646	1	NS	1.21076	1	NS	0.853896	1	NS
ENSMUSG00000032303	chr9	55010111	55026562	5265	protein_coding	Chrna3	-2.30841	1	NS	-3.38864	1	NS	-1.78714	1	NS
ENSMUSG00000039304	chr3	27317028	27342427	5266	protein_coding	Tnfsf10	-0.720354	1	NS	-1.77179	1	NS	-1.01894	1	NS
ENSMUSG00000033268	chr2	122315672	122347972	5267	protein_coding	Duox1	-0.922154	1	NS	0.705893	1	NS	0.710529	1	NS
ENSMUSG00000087067	chr11	97020508	97026248	5272	processed_transcript	Gm11532	-1.41734	1	NS	-0.301349	1	NS	-1.0696	0.974565	NS
ENSMUSG00000041534	chr14	33954022	33964216	5276	protein_coding	Rbp3	0.886672	1	NS	3.26051	1	NS	0.788248	1	NS
ENSMUSG00000036687	chr5	139802485	139819917	5277	protein_coding	Tmem184a	-1.15528	1	NS	-0.223913	1	NS	-0.119707	0.99921	NS
ENSMUSG00000020788	chr11	72961169	72993044	5281	protein_coding	Atp2a3	-0.0621899	1	NS	-3.27645	1	NS	0.661102	1	NS
ENSMUSG00000060044	chr10	68723646	68782650	5282	protein_coding	Tmem26	-0.523143	1	NS	-1.60335	1	NS	-0.120826	1	NS
ENSMUSG00000097660	chr7	34224755	34230236	5284	lincRNA	Gm26762	1.83875	1	NS	0.78998	1	NS	-1.77638	1	NS
ENSMUSG00000035539	chr4	45890303	45950774	5292	protein_coding	Ccdc180	0.275388	1	NS	-0.372532	1	NS	1.31394	1	NS
ENSMUSG00000020806	chr11	116598165	116627019	5293	protein_coding	Rhbdf2	-1.63623	1	NS	1.50581	1	NS	-0.710399	1	NS
ENSMUSG00000028644	chr4	119175457	119190011	5297	protein_coding	Ermap	1.54119	1	NS	0.786886	1	NS	0.670028	1	NS
ENSMUSG00000112682	chr10	95160361	95165660	5300	TEC	AC153940.2	-0.480086	1	NS	-0.231093	1	NS	-0.433623	1	NS
ENSMUSG00000032125	chr9	37401897	37415115	5302	protein_coding	Robo4	-0.430517	1	NS	-0.157616	1	NS	1.41086	1	NS
ENSMUSG00000051220	chrX	102141716	102157091	5302	protein_coding	Ercc6l	2.09907	1	NS	0.673348	1	NS	-1.82564	1	NS
ENSMUSG00000066894	chr5	117319083	117355005	5305	protein_coding	Vsig10	-0.259086	1	NS	1.67963	1	NS	1.78243	1	NS
ENSMUSG00000057719	chr18	42053667	42158960	5307	protein_coding	Sh3rf2	-0.458027	1	NS	0.916988	1	NS	-1.83835	1	NS
ENSMUSG00000021176	chr12	99693045	99884439	5309	protein_coding	Efcab11	0.104208	1	NS	-1.11263	1	NS	-0.426571	0.997702	NS
ENSMUSG00000052316	chr16	30269302	30283256	5310	protein_coding	Lrrc15	0.886651	1	NS	3.11979	1	NS	-0.49366	1	NS
ENSMUSG00000049353	chr1	191977370	191988283	5313	protein_coding	Rd3	1.7778	1	NS	3.3926	1	NS	-2.09008	1	NS
ENSMUSG00000022518	chr16	4835416	4867691	5317	protein_coding	4930562C15Rik	-0.934205	1	NS	2.50672	1	NS	0.0879419	1	NS
ENSMUSG00000111971	chr12	4595340	4655888	5319	antisense	AC158232.1	0.400266	1	NS	0.235121	1	NS	2.41955	0.668561	NS
ENSMUSG00000047492	chr10	127348857	127354411	5319	protein_coding	Inhbe	2.28876	1	NS	0.696258	1	NS	-0.0670279	1	NS
ENSMUSG00000111489	chr9	14089620	14118301	5324	lincRNA	AC154826.2	-1.20065	1	NS	-3.90327	1	NS	-0.387823	1	NS
ENSMUSG00000005763	chr1	165788681	165877277	5329	protein_coding	Cd247	-2.46489	1	NS	-2.48153	1	NS	-2.3686	1	NS
ENSMUSG00000020062	chr10	88885992	88929515	5331	protein_coding	Slc5a8	-0.24481	1	NS	-0.1765	1	NS	-0.502965	1	NS
ENSMUSG00000041219	chr2	113831492	113848661	5332	protein_coding	Arhgap11a	-0.214663	1	NS	-0.0888947	1	NS	0.531238	1	NS
ENSMUSG00000068947	chr2	37211574	37224506	5333	protein_coding	Olfr366	-1.08818	1	NS	-2.1684	1	NS	0.180278	1	NS
ENSMUSG00000074052	chr8	121907833	121919690	5333	bidirectional_promoter_lncRNA	BC048644	1.42835	1	NS	2.66776	1	NS	1.71868	1	NS
ENSMUSG00000086451	chr8	77610860	77769682	5337	processed_transcript	4933431K23Rik	1.91533	1	NS	0.149616	1	NS	-1.0534	1	NS
ENSMUSG00000027015	chr2	71117923	71142926	5339	protein_coding	Cybrd1	-0.120755	1	NS	-0.446733	1	NS	0.533714	0.990366	NS
ENSMUSG00000074947	chr2	112038068	112050238	5347	protein_coding	Olfr1312	0.886644	1	NS	-0.19355	1	NS	2.49385	1	NS
ENSMUSG00000031344	chrX	72825178	72842602	5352	protein_coding	Gabrq	1.28159	1	NS	1.02571	1	NS	2.68789	1	NS
ENSMUSG00000020395	chr11	46325150	46389515	5354	protein_coding	Itk	0.0227376	1	NS	-1.48842	1	NS	-1.24009	0.962469	NS
ENSMUSG00000026303	chr1	90915085	90951142	5357	protein_coding	Mlph	1.40849	1	NS	0.710037	1	NS	0.188907	1	NS
ENSMUSG00000024043	chr17	67842713	68004120	5377	protein_coding	Arhgap28	0.782433	1	NS	0.756249	1	NS	1.15546	1	NS
ENSMUSG00000031212	chrX	97072596	97082104	5379	protein_coding	Pgr15l	-0.219566	1	NS	-1.08248	1	NS	2.13338	1	NS
ENSMUSG00000079355	chr9	104084157	104126933	5380	protein_coding	Ackr4	0.886645	1	NS	1.94799	1	NS	-0.49366	1	NS
ENSMUSG00000085224	chr2	31633453	31640589	5391	antisense	Gm13425	-0.993956	1	NS	0.554732	1	NS	-1.12801	1	NS
ENSMUSG00000075132	chr2	88273040	88279875	5392	protein_coding	Olfr1173	0.886637	1	NS	1.07187	1	NS	0.871423	1	NS
ENSMUSG00000015053	chr6	88193891	88207032	5398	protein_coding	Gata2	0.934694	1	NS	-1.435	1	NS	-0.5173	1	NS
ENSMUSG00000036330	chr8	69037711	69089235	5401	protein_coding	Slc18a1	1.94567	1	NS	1.80373	1	NS	0.873894	1	NS
ENSMUSG00000087543	chr15	79742698	79757394	5404	lincRNA	Gm16576	-0.123662	1	NS	0.091987	1	NS	1.16632	0.970047	NS
ENSMUSG00000112366	chr10	71168737	71182040	5404	lincRNA	AC079680.3	2.54985	1	NS	1.20303	1	NS	1.97442	1	NS
ENSMUSG00000034205	chr14	69609068	69695834	5405	protein_coding	Loxl2	2.24955	1	NS	-0.19355	1	NS	0.851601	1	NS
ENSMUSG00000085794	chr6	83692806	83712201	5406	antisense	Vax2os	-1.58173	1	NS	-1.7657	1	NS	-0.753561	1	NS
ENSMUSG00000004231	chr19	44756045	44837871	5409	protein_coding	Pax2	-2.21168	1	NS	-0.335006	1	NS	-0.853506	1	NS
ENSMUSG00000084803	chr4	155398763	155421704	5410	processed_transcript	5830444B04Rik	-2.07583	1	NS	-1.19167	1	NS	-0.00406355	1	NS
ENSMUSG00000054003	chr12	111971559	112068854	5415	protein_coding	Tdrd9	0.390296	1	NS	-0.0765646	1	NS	-0.619469	0.990366	NS
ENSMUSG00000023216	chr2	121017891	121037072	5417	protein_coding	Epb42	2.16897	1	NS	2.32178	1	NS	2.51329	1	NS
ENSMUSG00000005917	chr11	21994764	22002897	5422	protein_coding	Otx1	-0.250548	1	NS	0.287033	1	NS	-0.299073	1	NS
ENSMUSG00000020330	chr11	40701395	40733422	5431	protein_coding	Hmmr	1.77258	1	NS	-1.12941	1	NS	0.488628	1	NS
ENSMUSG00000040569	chr4	14502430	14621805	5431	protein_coding	Slc26a7	2.50979	1	NS	2.33909	1	NS	2.9758	1	NS
ENSMUSG00000050504	chrX	50005448	50019359	5436	protein_coding	Olfr1323	-0.454945	1	NS	-1.53516	1	NS	2.59126	1	NS
ENSMUSG00000112023	chr10	51480632	51486703	5439	protein_coding	Lilr4b	0.886657	1	NS	1.2549	1	NS	1.50727	1	NS
ENSMUSG00000046179	chr7	48866429	48881596	5443	protein_coding	E2f8	5.27688	1	NS	4.26689	1	NS	4.23291	0.516781	NS
ENSMUSG00000023159	chr7	17203477	17215760	5445	protein_coding	Psg29	-0.846658	1	NS	-2.45865	1	NS	-0.344371	0.99921	NS
ENSMUSG00000049515	chr1	91322075	91348306	5445	protein_coding	Espnl	0.0875129	1	NS	2.09191	1	NS	2.04968	1	NS
ENSMUSG00000038805	chr17	85613608	85629302	5446	protein_coding	Six3	3.4382	1	NS	-0.19355	1	NS	0.965932	1	NS
ENSMUSG00000100658	chr1	132342023	132349626	5447	lincRNA	F730311O21Rik	3.4382	1	NS	-0.19355	1	NS	0.965932	1	NS
ENSMUSG00000008845	chr6	124304656	124330527	5461	protein_coding	Cd163	-2.60938	1	NS	-0.0106818	1	NS	1.06924	1	NS
ENSMUSG00000040584	chr5	8660077	8748575	5480	protein_coding	Abcb1a	-1.3287	1	NS	-0.767617	1	NS	0.831709	1	NS
ENSMUSG00000029032	chr4	154278486	154301676	5481	protein_coding	Arhgef16	-0.554148	1	NS	1.92381	1	NS	-0.380596	0.99921	NS
ENSMUSG00000047361	chr1	59516264	59636417	5484	protein_coding	Gm973	1.59279	1	NS	0.850427	1	NS	2.46212	0.758532	NS
ENSMUSG00000097816	chr6	89304630	89327621	5485	antisense	Gm26811	0.886667	1	NS	2.2405	1	NS	1.33217	1	NS
ENSMUSG00000112739	chr10	53498443	53518989	5486	lincRNA	AC155941.6	-0.431527	1	NS	1.4315	1	NS	1.16494	1	NS
ENSMUSG00000024737	chr19	10839727	10859362	5491	protein_coding	Slc15a3	4.59708	1	NS	4.55285	1	NS	2.98217	1	NS
ENSMUSG00000039891	chr10	17796226	17845665	5504	protein_coding	Txlnb	1.89467	1	NS	2.79253	1	NS	1.16617	1	NS
ENSMUSG00000005696	chrX	42502453	42529330	5505	protein_coding	Sh2d1a	-1.98563	1	NS	-2.35463	1	NS	-4.6457	1	NS
ENSMUSG00000022286	chr15	37233036	37363569	5506	protein_coding	Grhl2	0.054581	1	NS	-2.21101	1	NS	-0.460815	1	NS
ENSMUSG00000090919	chr3	46442197	46448219	5506	protein_coding	Pabpc4l	-2.48705	1	NS	-1.1337	1	NS	0.277761	1	NS
ENSMUSG00000108242	chr6	63248494	63257625	5506	processed_transcript	9330118I20Rik	-2.11664	1	NS	-0.054939	1	NS	-0.370872	1	NS
ENSMUSG00000049134	chr19	56320035	56390037	5507	protein_coding	Nrap	0.273821	1	NS	-0.799495	1	NS	1.14453	1	NS
ENSMUSG00000104301	chr3	75274988	75482156	5513	protein_coding	Wdr49	1.67068	1	NS	1.68518	1	NS	2.14103	1	NS
ENSMUSG00000109528	chr2	111979857	111990281	5528	protein_coding	Olfr1309	2.24999	1	NS	1.33894	1	NS	-0.49366	1	NS
ENSMUSG00000074653	chr3	30679058	30699843	5530	protein_coding	Lrrc31	2.2045	1	NS	-0.19355	1	NS	1.30913	1	NS
ENSMUSG00000085471	chr2	90479236	90488425	5536	antisense	4933423P22Rik	2.94832	1	NS	0.789366	1	NS	-0.91348	1	NS
ENSMUSG00000020017	chr10	93488768	93519304	5549	protein_coding	Hal	-1.95501	1	NS	1.17394	1	NS	-1.00865	1	NS
ENSMUSG00000031445	chr8	13060914	13076026	5549	protein_coding	Proz	0.88665	1	NS	-0.19355	1	NS	2.44907	1	NS
ENSMUSG00000056162	chr18	84610509	84650084	5555	protein_coding	Cndp1	0.224237	1	NS	-1.88644	1	NS	-0.696785	0.990366	NS
ENSMUSG00000025991	chr1	67123026	67231259	5555	protein_coding	Cps1	-0.3828	1	NS	-1.46299	1	NS	0.308226	1	NS
ENSMUSG00000039396	chr8	53586867	53639065	5555	protein_coding	Neil3	-0.458189	1	NS	-1.5384	1	NS	0.74156	1	NS
ENSMUSG00000039005	chr4	66827584	66930284	5556	protein_coding	Tlr4	1.51236	1	NS	2.26008	1	NS	3.70407	1	NS
ENSMUSG00000025519	chr8	66511756	66518335	5564	protein_coding	Tktl2	-0.367262	1	NS	-0.467529	1	NS	-0.774179	0.989138	NS
ENSMUSG00000067529	chr19	12031787	12041317	5570	protein_coding	Olfr1423	0.886669	1	NS	2.20887	1	NS	1.55207	1	NS
ENSMUSG00000107271	chr5	149367636	149393596	5570	lincRNA	BC028471	0.536149	1	NS	2.0058	1	NS	0.0810098	1	NS
ENSMUSG00000038843	chr19	17326141	17356667	5571	protein_coding	Gcnt1	0.307027	1	NS	1.22406	1	NS	1.68676	0.876492	NS
ENSMUSG00000103101	chr1	91975987	91981564	5578	TEC	Gm37048	-0.658626	1	NS	-2.26707	1	NS	-2.55674	1	NS
ENSMUSG00000038151	chr10	44437177	44528501	5579	protein_coding	Prdm1	0.88665	1	NS	-0.19355	1	NS	2.44907	1	NS
ENSMUSG00000046618	chr2	38931978	38963753	5579	protein_coding	Olfml2a	2.76635	1	NS	2.42543	1	NS	1.53557	1	NS
ENSMUSG00000053198	chr7	27499324	27520214	5579	protein_coding	Prx	-1.30539	1	NS	0.316593	1	NS	-0.0278469	1	NS
ENSMUSG00000048852	chr11	48904656	48992226	5587	protein_coding	Gm12185	1.15891	1	NS	-1.62867	1	NS	-1.92878	1	NS
ENSMUSG00000029553	chr6	16833373	16898441	5594	protein_coding	Tfec	0.886637	1	NS	-0.19355	1	NS	1.92473	1	NS
ENSMUSG00000048080	chr14	50233531	50241866	5600	protein_coding	Olfr731	0.886667	1	NS	1.3078	1	NS	2.3309	1	NS
ENSMUSG00000040253	chr3	142530342	142550149	5614	protein_coding	Gbp7	1.27835	1	NS	-1.16085	1	NS	2.87487	1	NS
ENSMUSG00000056921	chr11	73883337	73890771	5628	protein_coding	Olfr394	1.15891	1	NS	-1.62867	1	NS	-1.92878	1	NS
ENSMUSG00000108155	chr2	38025795	38031427	5633	TEC	Gm44443	0.588137	1	NS	-1.71742	1	NS	-4.4604	1	NS
ENSMUSG00000100627	chr1	154037597	154117951	5637	lincRNA	A830008E24Rik	3.11011	1	NS	2.87314	1	NS	3.10403	1	NS
ENSMUSG00000085264	chr6	17206823	17385604	5640	antisense	Gm15581	-0.00716973	1	NS	-4.33347	1	NS	-4.63358	1	NS
ENSMUSG00000110631	chr8	121833247	121841178	5647	lincRNA	Gm45836	0.627428	1	NS	0.0360824	1	NS	0.318787	1	NS
ENSMUSG00000022479	chr15	97854425	97910630	5650	protein_coding	Vdr	0.886677	1	NS	2.38273	1	NS	2.53376	1	NS
ENSMUSG00000110382	chr8	78044010	78055473	5652	lincRNA	Gm45287	-0.42581	1	NS	-3.62039	1	NS	-1.03324	0.970047	NS
ENSMUSG00000026196	chr1	71027498	71103146	5659	protein_coding	Bard1	0.618829	1	NS	0.477222	1	NS	0.796636	0.986263	NS
ENSMUSG00000001021	chr3	90560578	90602702	5660	protein_coding	S100a3	0.829775	1	NS	1.01636	1	NS	2.42207	1	NS
ENSMUSG00000040329	chr3	7569994	7613760	5664	protein_coding	Il7	-0.152553	1	NS	-0.422961	1	NS	-1.13015	1	NS
ENSMUSG00000028088	chr3	97628804	97655282	5675	protein_coding	Fmo5	-2.56649	1	NS	1.48304	1	NS	0.311125	1	NS
ENSMUSG00000046500	chr6	96831203	97060413	5693	protein_coding	Fam19a4	0.91918	1	NS	-0.180453	1	NS	-0.50233	1	NS
ENSMUSG00000097828	chr13	99396924	99412864	5693	lincRNA	6430562O15Rik	2.59255	1	NS	4.2023	1	NS	2.62182	1	NS
ENSMUSG00000020865	chr11	94343295	94392997	5698	protein_coding	Abcc3	-0.023308	1	NS	-0.410922	1	NS	1.43457	0.951633	NS
ENSMUSG00000081945	chr7	103455526	103464151	5713	transcribed_unprocessed_pseudogene	Olfr607	-0.353988	1	NS	-0.173309	1	NS	-0.515605	1	NS
ENSMUSG00000005640	chr3	87796951	87816101	5714	protein_coding	Insrr	0.409125	1	NS	-2.12937	1	NS	-4.40955	1	NS
ENSMUSG00000048922	chr14	67676331	67715841	5715	protein_coding	Cdca2	-1.19372	1	NS	0.288752	1	NS	0.135858	0.99921	NS
ENSMUSG00000072845	chr5	86410410	86468990	5715	protein_coding	Tmprss11a	-0.444644	1	NS	-1.52485	1	NS	1.17542	1	NS
ENSMUSG00000027075	chr2	84838850	84863594	5716	protein_coding	Slc43a1	-0.35951	1	NS	1.47417	1	NS	0.458826	0.995898	NS
ENSMUSG00000048153	chr14	54278253	54284939	5717	protein_coding	Olfr49	-1.0725	1	NS	-0.131403	1	NS	-1.07766	1	NS
ENSMUSG00000091556	chrX	36423601	36491830	5722	protein_coding	Gm14569	0.886655	1	NS	1.05024	1	NS	2.52982	1	NS
ENSMUSG00000048583	chr7	142650766	142666816	5723	protein_coding	Igf2	-2.13055	1	NS	-3.21077	1	NS	0.224205	1	NS
ENSMUSG00000045780	chr7	103665461	103671191	5731	protein_coding	Olfr624	-0.566593	1	NS	-0.098725	1	NS	-1.9469	1	NS
ENSMUSG00000017007	chr2	164403141	164415448	5732	protein_coding	Rbpjl	-1.3184	1	NS	-2.86823	1	NS	-0.61614	1	NS
ENSMUSG00000036553	chr5	35697180	35739987	5735	protein_coding	Sh3tc1	1.78768	1	NS	1.5748	1	NS	1.00585	0.983084	NS
ENSMUSG00000068180	chr6	95255726	95333993	5735	processed_transcript	AY512915	2.20545	1	NS	-0.19355	1	NS	2.48766	1	NS
ENSMUSG00000095401	chr10	129703210	129710018	5737	protein_coding	Olfr804	-0.464879	1	NS	1.06417	1	NS	-0.562841	1	NS
ENSMUSG00000043003	chr4	73714579	73790994	5746	protein_coding	Rasef	0.247578	1	NS	-0.487863	1	NS	-1.6103	1	NS
ENSMUSG00000057123	chr3	96904693	97077416	5746	protein_coding	Gja5	1.37562	1	NS	2.41149	1	NS	-0.423881	1	NS
ENSMUSG00000097231	chr7	19382220	19392718	5751	antisense	Gm26852	-1.45185	1	NS	1.084	1	NS	0.528988	1	NS
ENSMUSG00000000275	chr11	88999376	89020293	5754	protein_coding	Trim25	-1.16491	1	NS	0.0350784	1	NS	1.53987	1	NS
ENSMUSG00000027690	chr3	28697903	28731359	5755	protein_coding	Slc2a2	-1.74994	1	NS	1.80303	1	NS	-1.99779	1	NS
ENSMUSG00000037318	chr1	193175453	193201703	5756	protein_coding	Traf3ip3	1.19737	1	NS	1.28928	1	NS	2.36701	1	NS
ENSMUSG00000074768	chr13	93616675	93637961	5758	protein_coding	Bhmt	-2.30046	1	NS	-3.38069	1	NS	-1.7639	1	NS
ENSMUSG00000027202	chr2	125152505	125230002	5763	protein_coding	Slc12a1	-0.636376	1	NS	-2.37185	1	NS	-0.827278	0.987469	NS
ENSMUSG00000025064	chr19	47646344	47692094	5765	protein_coding	Col17a1	-0.935423	1	NS	0.338166	1	NS	-0.324914	0.99921	NS
ENSMUSG00000114038	chr13	71709055	71956552	5766	processed_transcript	CT030197.1	2.24955	1	NS	-0.19355	1	NS	0.851601	1	NS
ENSMUSG00000041674	chr11	112663927	112781976	5769	processed_transcript	BC006965	-0.0721254	1	NS	-0.679752	1	NS	0.295577	1	NS
ENSMUSG00000079554	chr1	58278326	58380259	5771	protein_coding	Aox2	0.886661	1	NS	1.73729	1	NS	0.730789	1	NS
ENSMUSG00000018654	chr11	11685003	11772926	5777	protein_coding	Ikzf1	0.109952	1	NS	-0.238766	1	NS	0.90279	1	NS
ENSMUSG00000038598	chr4	59043753	59138983	5781	protein_coding	AI481877	-0.530472	1	NS	-1.61069	1	NS	0.923794	1	NS
ENSMUSG00000066258	chr7	104299894	104315466	5781	protein_coding	Trim12a	-2.14558	1	NS	-0.235745	1	NS	1.75242	1	NS
ENSMUSG00000097365	chr3	9403064	9437233	5786	lincRNA	C030034L19Rik	-0.247621	1	NS	-1.36319	1	NS	0.22996	1	NS
ENSMUSG00000098318	chr6	134929092	134956798	5788	lincRNA	Lockd	0.886669	1	NS	2.20887	1	NS	1.55207	1	NS
ENSMUSG00000026656	chr1	170958617	170976547	5790	protein_coding	Fcgr2b	-0.411313	1	NS	0.883664	1	NS	3.23676	1	NS
ENSMUSG00000057286	chr11	116675303	116694868	5790	protein_coding	St6galnac2	3.04458	1	NS	1.35322	1	NS	3.24135	1	NS
ENSMUSG00000068323	chr6	83219828	83304945	5804	protein_coding	Slc4a5	-1.85249	1	NS	-0.366114	1	NS	0.820622	1	NS
ENSMUSG00000074272	chr7	25461707	25477603	5806	protein_coding	Ceacam1	0.785111	1	NS	0.825774	1	NS	2.11487	1	NS
ENSMUSG00000015340	chrX	9435252	9487771	5808	protein_coding	Cybb	1.20929	1	NS	-0.553636	1	NS	1.35467	0.951633	NS
ENSMUSG00000029830	chr6	37983739	38046996	5814	protein_coding	Svopl	1.49211	1	NS	-0.256676	1	NS	1.29514	1	NS
ENSMUSG00000020067	chr10	63115795	63203952	5821	protein_coding	Mypn	-0.118185	1	NS	-0.647341	1	NS	-0.653896	1	NS
ENSMUSG00000079450	chrX	123103495	123188795	5824	protein_coding	Cldn34c1	-0.744467	1	NS	0.244404	1	NS	0.417532	0.99921	NS
ENSMUSG00000034683	chr2	79707780	79818496	5826	protein_coding	Ppp1r1c	0.886666	1	NS	3.89706	1	NS	0.974969	1	NS
ENSMUSG00000097275	chr5	24696902	24704690	5831	antisense	Gm26648	2.20545	1	NS	-0.19355	1	NS	2.48766	1	NS
ENSMUSG00000104287	chr1	70571435	70577271	5837	TEC	Gm37456	0.886656	1	NS	2.05592	1	NS	0.873299	1	NS
ENSMUSG00000093800	chr8	20882363	20888200	5838	processed_pseudogene	Gm20796	-3.10872	1	NS	-1.40598	1	NS	-1.36494	1	NS
ENSMUSG00000079243	chr9	120013755	120023598	5839	protein_coding	Xirp1	4.62644	1	NS	4.25802	1	NS	-0.493664	1	NS
ENSMUSG00000031293	chrX	160768013	160799663	5840	protein_coding	Rs1	4.03844	1	NS	2.26512	1	NS	2.44818	1	NS
ENSMUSG00000050295	chr13	31806633	31812476	5844	protein_coding	Foxc1	-1.3337	1	NS	1.27147	1	NS	1.73211	1	NS
ENSMUSG00000057137	chr6	34863146	34874946	5853	protein_coding	Tmem140	-1.56048	1	NS	1.20481	1	NS	1.47653	1	NS
ENSMUSG00000031448	chr8	13221663	13254162	5856	protein_coding	Adprhl1	-1.29815	1	NS	0.567085	1	NS	1.26952	0.946952	NS
ENSMUSG00000028707	chr4	115915119	115939926	5856	protein_coding	Dmbx1	-2.19194	1	NS	-1.90581	1	NS	-1.12254	1	NS
ENSMUSG00000044681	chr5	28200819	28245806	5864	protein_coding	Cnpy1	0.886677	1	NS	1.20935	1	NS	3.50742	1	NS
ENSMUSG00000104291	chr1	138161820	138167683	5864	TEC	A130071D04Rik	2.2012	1	NS	2.75232	1	NS	4.26551	1	NS
ENSMUSG00000032899	chr6	131299142	131353597	5865	protein_coding	Styk1	1.1279	1	NS	-0.133033	1	NS	0.390948	0.99921	NS
ENSMUSG00000111398	chr9	115665914	115674353	5867	processed_transcript	AC107851.2	-1.01361	1	NS	-2.0938	1	NS	-1.06407	1	NS
ENSMUSG00000043088	chr6	113458484	113470758	5868	protein_coding	Il17re	0.133178	1	NS	0.152154	1	NS	-0.274627	0.99921	NS
ENSMUSG00000054641	chr6	60924976	60989378	5868	protein_coding	Mmrn1	-0.543358	1	NS	-0.213947	1	NS	-1.92367	1	NS
ENSMUSG00000025978	chr1	55170159	55226782	5871	protein_coding	Rftn2	-0.050033	1	NS	0.16456	1	NS	0.428671	0.997702	NS
ENSMUSG00000044156	chr6	3457096	3498298	5874	protein_coding	Hepacam2	0.551	1	NS	0.313805	1	NS	0.940894	1	NS
ENSMUSG00000086740	chr4	148960297	148984671	5876	antisense	Gm17029	-3.27706	1	NS	-1.97401	1	NS	-4.6574	1	NS
ENSMUSG00000071551	chr13	4228700	4252843	5892	protein_coding	Akr1c19	2.10245	1	NS	3.69842	1	NS	0.809629	1	NS
ENSMUSG00000062017	chr7	120203961	120325352	5897	protein_coding	Abca14	0.778412	1	NS	1.57191	1	NS	0.413265	1	NS
ENSMUSG00000078810	chr7	4363965	4397744	5900	protein_coding	Gp6	0.795077	1	NS	-0.106149	1	NS	-0.593369	1	NS
ENSMUSG00000006344	chr10	75589340	75617200	5922	protein_coding	Ggt5	0.886665	1	NS	2.13954	1	NS	4.63522	1	NS
ENSMUSG00000021322	chr13	20794113	21036617	5925	protein_coding	Aoah	-0.430517	1	NS	-0.157616	1	NS	1.41086	1	NS
ENSMUSG00000034115	chr9	119753759	119825456	5931	protein_coding	Scn11a	1.08657	1	NS	1.57833	1	NS	-0.620778	1	NS
ENSMUSG00000097194	chr8	94422898	94435103	5938	lincRNA	9330175E14Rik	-0.523143	1	NS	-1.60335	1	NS	-0.120826	1	NS
ENSMUSG00000028071	chr3	87846755	87855722	5939	protein_coding	Sh2d2a	-0.396794	1	NS	-1.47699	1	NS	-0.539958	1	NS
ENSMUSG00000104713	chr5	105270702	105293698	5954	protein_coding	Gbp6	0.822893	1	NS	1.72083	1	NS	1.2175	1	NS
ENSMUSG00000036110	chr13	23806993	23825180	5956	protein_coding	Slc17a2	0.14278	1	NS	-0.083168	1	NS	0.0832287	1	NS
ENSMUSG00000069793	chr11	82978390	82991830	5965	protein_coding	Slfn9	0.00543681	1	NS	-0.192196	1	NS	-1.32187	1	NS
ENSMUSG00000053101	chr13	19749682	19824257	5974	protein_coding	Gpr141	0.886643	1	NS	2.25309	1	NS	-0.49366	1	NS
ENSMUSG00000026471	chr1	155127277	155146814	5981	protein_coding	Mr1	0.204328	1	NS	1.69353	1	NS	0.861176	0.984204	NS
ENSMUSG00000036172	chr16	44943678	44981380	5984	protein_coding	Cd200r3	-0.528287	1	NS	0.784417	1	NS	1.03734	1	NS
ENSMUSG00000104816	chr3	151117922	151123918	5997	TEC	Gm43473	0.528373	1	NS	-0.594978	1	NS	-2.26012	1	NS
ENSMUSG00000020963	chr12	91384563	91549808	6012	protein_coding	Tshr	0.184016	1	NS	0.526166	1	NS	0.848986	1	NS
ENSMUSG00000057003	chr11	67238029	67260446	6016	protein_coding	Myh4	0.764732	1	NS	-0.756674	1	NS	-1.79873	0.951633	NS
ENSMUSG00000019989	chr10	24772406	24842823	6017	protein_coding	Enpp3	0.663858	1	NS	3.21031	1	NS	2.2054	1	NS
ENSMUSG00000038528	chr10	39958061	39986646	6027	protein_coding	Mfsd4b5	-3.17903	1	NS	-0.837834	1	NS	0.00254435	0.999925	NS
ENSMUSG00000111758	chr9	43924751	43970253	6037	lincRNA	AC126459.5	-2.69865	1	NS	-1.32835	1	NS	-0.134534	1	NS
ENSMUSG00000037139	chr4	135759715	135815564	6038	protein_coding	Myom3	-0.566593	1	NS	-0.098725	1	NS	-1.9469	1	NS
ENSMUSG00000113032	chr10	99719143	99891158	6046	antisense	AC158633.3	-0.543358	1	NS	-0.213947	1	NS	-1.92367	1	NS
ENSMUSG00000021255	chr12	86361117	86521628	6047	protein_coding	Esrrb	-0.144802	1	NS	-0.0868497	1	NS	0.451094	0.99921	NS
ENSMUSG00000075141	chr2	88000927	88008268	6048	protein_coding	Olfr1160	-0.37056	1	NS	0.477709	1	NS	-1.75088	1	NS
ENSMUSG00000040283	chr11	49165585	49187159	6054	protein_coding	Btnl9	2.13454	1	NS	1.07833	1	NS	1.96654	1	NS
ENSMUSG00000024440	chr18	38267092	38284402	6055	protein_coding	Pcdh12	-1.16763	1	NS	-2.24781	1	NS	-2.54792	1	NS
ENSMUSG00000020908	chr11	67078300	67102291	6057	protein_coding	Myh3	-1.09679	1	NS	-0.110228	1	NS	-0.137569	0.99921	NS
ENSMUSG00000009585	chr15	79891659	79915906	6083	protein_coding	Apobec3	-1.55603	1	NS	1.55691	1	NS	2.67449	1	NS
ENSMUSG00000042849	chr1	92506366	92518661	6083	protein_coding	Olfr1414	-0.394801	1	NS	3.34729	1	NS	-0.432142	1	NS
ENSMUSG00000022032	chr14	65666403	65764826	6093	protein_coding	Scara5	-1.59096	1	NS	-2.67117	1	NS	-1.6908	1	NS
ENSMUSG00000021187	chr12	101645443	101718523	6096	protein_coding	Tc2n	1.76354	1	NS	-0.219139	1	NS	-1.553	1	NS
ENSMUSG00000044468	chr3	100451628	100489324	6097	protein_coding	Fam46c	1.65181	1	NS	1.64701	1	NS	2.67272	1	NS
ENSMUSG00000031375	chrX	73483602	73495933	6099	protein_coding	Bgn	-1.62948	1	NS	1.38436	1	NS	1.49885	1	NS
ENSMUSG00000097471	chr7	135635931	135652314	6112	antisense	5830432E09Rik	2.09775	1	NS	0.372566	1	NS	-0.190262	1	NS
ENSMUSG00000042961	chr15	7206120	7398395	6121	protein_coding	Egflam	2.19136	1	NS	2.7508	1	NS	3.26762	1	NS
ENSMUSG00000044951	chr13	32700834	32783954	6121	protein_coding	Mylk4	-2.0584	1	NS	-3.13861	1	NS	-2.0268	1	NS
ENSMUSG00000026012	chr1	60716800	60773359	6122	protein_coding	Cd28	-0.408883	1	NS	-0.221076	1	NS	-1.78918	1	NS
ENSMUSG00000028037	chr3	151730922	151749960	6129	protein_coding	Ifi44	-0.763138	1	NS	-1.84336	1	NS	1.04302	1	NS
ENSMUSG00000069085	chr1	63622851	63686927	6143	protein_coding	Dytn	-0.711459	1	NS	-2.22261	1	NS	-1.0245	1	NS
ENSMUSG00000031103	chrX	48411046	48463132	6148	protein_coding	Elf4	3.85638	1	NS	4.51924	1	NS	1.89814	1	NS
ENSMUSG00000026866	chr2	43555329	43682715	6149	protein_coding	Kynu	0.886652	1	NS	1.11901	1	NS	0.742784	1	NS
ENSMUSG00000015316	chr1	171767127	171801184	6156	protein_coding	Slamf1	-0.410136	1	NS	-1.43456	1	NS	0.0901003	1	NS
ENSMUSG00000040046	chr7	46644641	46672537	6172	protein_coding	Tph1	0.780969	1	NS	1.44135	1	NS	0.997248	1	NS
ENSMUSG00000060180	chr11	67321658	67371586	6180	protein_coding	Myh13	0.273654	1	NS	0.14612	1	NS	0.301338	1	NS
ENSMUSG00000097310	chr14	34759402	34770553	6186	lincRNA	A930038B10Rik	2.15175	1	NS	3.49993	1	NS	3.55016	1	NS
ENSMUSG00000101828	chr15	85639747	85645934	6188	lincRNA	D130051D11Rik	-0.429191	1	NS	0.0405361	1	NS	-0.105754	0.99921	NS
ENSMUSG00000037446	chr17	28351515	28365182	6194	protein_coding	Tulp1	0.82714	1	NS	-1.62075	1	NS	-1.92086	1	NS
ENSMUSG00000044205	chr9	40086908	40093595	6196	protein_coding	Olfr983	0.886637	1	NS	-0.19355	1	NS	1.92473	1	NS
ENSMUSG00000045225	chr2	87866492	87874156	6201	protein_coding	Olfr1152	2.13292	1	NS	1.0763	1	NS	-0.49366	1	NS
ENSMUSG00000029254	chr5	86071746	86106125	6215	protein_coding	Stap1	-0.569133	1	NS	-1.64933	1	NS	-0.600472	1	NS
ENSMUSG00000046794	chr8	35375739	35388139	6216	protein_coding	Ppp1r3b	-0.494131	1	NS	1.28295	1	NS	1.3398	1	NS
ENSMUSG00000069456	chr10	127801152	127846565	6217	protein_coding	Rdh16	-1.86764	1	NS	-0.533991	1	NS	-0.668739	1	NS
ENSMUSG00000025358	chr10	128697939	128705031	6219	protein_coding	Cdk2	0.909596	1	NS	1.16931	1	NS	1.97037	1	NS
ENSMUSG00000050931	chr3	131318985	131491411	6227	protein_coding	Sgms2	0.21384	1	NS	-2.93982	1	NS	-0.59505	0.990366	NS
ENSMUSG00000020717	chr11	106654217	106750628	6228	protein_coding	Pecam1	1.00785	1	NS	0.325055	1	NS	0.677178	0.988988	NS
ENSMUSG00000000244	chr7	143005046	143019644	6234	protein_coding	Tspan32	0.886657	1	NS	-0.19355	1	NS	3.35017	1	NS
ENSMUSG00000047497	chr15	11064790	11346867	6234	protein_coding	Adamts12	-0.0579664	1	NS	1.43167	1	NS	0.554488	1	NS
ENSMUSG00000097026	chr8	106237903	106425728	6243	lincRNA	Gm26786	-0.393743	1	NS	-0.163533	1	NS	-1.77406	1	NS
ENSMUSG00000026874	chr2	34983331	35061438	6265	protein_coding	Hc	2.68597	1	NS	-0.692103	1	NS	1.49832	1	NS
ENSMUSG00000038147	chr1	171839697	171890718	6272	protein_coding	Cd84	-1.91848	1	NS	-0.406515	1	NS	1.60693	1	NS
ENSMUSG00000020902	chr11	68209364	68400823	6277	protein_coding	Ntn1	0.251546	1	NS	0.941596	1	NS	0.221844	0.99921	NS
ENSMUSG00000004105	chr2	33216069	33247717	6286	protein_coding	Angptl2	2.94602	1	NS	3.61249	1	NS	1.00697	1	NS
ENSMUSG00000055368	chr8	92960079	93001667	6290	protein_coding	Slc6a2	-0.484764	1	NS	-2.64731	1	NS	-2.79076	1	NS
ENSMUSG00000054667	chrX	141710998	141725263	6294	protein_coding	Irs4	2.1158	1	NS	-0.19355	1	NS	2.13887	1	NS
ENSMUSG00000070390	chr11	71153102	71230733	6305	protein_coding	Nlrp1b	-0.295197	1	NS	-1.52937	1	NS	0.866554	1	NS
ENSMUSG00000109870	chr8	90709458	90740775	6322	lincRNA	Gm45637	-0.224086	1	NS	-3.84889	1	NS	0.240632	0.99921	NS
ENSMUSG00000021903	chr14	32028989	32062197	6326	protein_coding	Galnt15	-1.75819	1	NS	0.119812	1	NS	-0.19774	1	NS
ENSMUSG00000054404	chr11	82951349	82964840	6326	protein_coding	Slfn5	2.10695	1	NS	2.0745	1	NS	3.91123	1	NS
ENSMUSG00000025927	chr1	19208914	19238576	6338	protein_coding	Tfap2b	0.886654	1	NS	1.2806	1	NS	1.28932	1	NS
ENSMUSG00000092009	chr16	49057486	49199104	6340	protein_coding	Myh15	4.17147	1	NS	2.76809	1	NS	2.49817	1	NS
ENSMUSG00000026683	chr1	169497934	169531464	6341	protein_coding	Nuf2	0.00352685	1	NS	-0.640514	1	NS	0.042551	0.99921	NS
ENSMUSG00000025044	chr8	39581685	39642673	6344	protein_coding	Msr1	0.834843	1	NS	-1.49289	1	NS	0.667908	1	NS
ENSMUSG00000040752	chr14	54941981	54966927	6347	protein_coding	Myh6	2.23854	1	NS	1.12273	1	NS	2.19971	1	NS
ENSMUSG00000056328	chr11	67200052	67224575	6353	protein_coding	Myh1	-2.05727	1	NS	-1.10522	1	NS	-3.43761	1	NS
ENSMUSG00000037432	chr1	36372291	36422110	6356	protein_coding	Fer1l5	-0.135963	1	NS	-1.52395	1	NS	-1.12915	1	NS
ENSMUSG00000001225	chr12	31390871	31473917	6369	protein_coding	Slc26a3	-0.702558	1	NS	-2.78099	1	NS	1.30475	1	NS
ENSMUSG00000031492	chr8	27368711	27399730	6369	protein_coding	Chrnb3	1.98304	1	NS	-1.54028	1	NS	-1.84039	1	NS
ENSMUSG00000026712	chr2	14229392	14332057	6371	protein_coding	Mrc1	1.63487	1	NS	-1.29277	1	NS	-0.201762	1	NS
ENSMUSG00000029561	chr5	114896936	114912234	6374	protein_coding	Oasl2	0.886668	1	NS	2.9053	1	NS	4.96754	1	NS
ENSMUSG00000042353	chr8	80611080	80695356	6384	protein_coding	Frem3	-3.55659	1	NS	-0.353268	1	NS	-0.418338	1	NS
ENSMUSG00000027360	chr2	126593667	126619299	6389	protein_coding	Hdc	-1.43579	1	NS	-3.38972	1	NS	-3.82005	1	NS
ENSMUSG00000062410	chr3	98741523	98763127	6396	protein_coding	Hsd3b3	-0.523143	1	NS	-1.60335	1	NS	-0.120826	1	NS
ENSMUSG00000050103	chr12	37241641	37582202	6397	protein_coding	Agmo	1.22524	1	NS	-1.56651	1	NS	0.763564	1	NS
ENSMUSG00000009246	chr7	143069153	143094642	6398	protein_coding	Trpm5	0.88665	1	NS	1.05171	1	NS	2.13438	1	NS
ENSMUSG00000068452	chr2	122279247	122298165	6403	protein_coding	Duox2	-0.694762	1	NS	0.668278	1	NS	-0.0901919	1	NS
ENSMUSG00000030237	chr6	141805440	141856199	6414	protein_coding	Slco1a4	-0.533476	1	NS	-1.12892	1	NS	1.23837	0.953458	NS
ENSMUSG00000004891	chr3	87971078	87980451	6416	protein_coding	Nes	1.47148	1	NS	3.84363	1	NS	1.76804	1	NS
ENSMUSG00000020542	chr11	65176561	65269989	6424	protein_coding	Myocd	0.510099	1	NS	-0.894721	1	NS	-3.00587	0.718462	NS
ENSMUSG00000031662	chr8	88626563	88636128	6439	protein_coding	Snx20	-2.60697	1	NS	-0.776022	1	NS	-0.0251423	0.99921	NS
ENSMUSG00000104466	chr17	11725878	11732345	6468	TEC	Gm10513	-0.310507	1	NS	-1.42624	1	NS	-3.04572	1	NS
ENSMUSG00000103560	chr1	40238020	40244499	6480	TEC	Gm38070	-0.41501	1	NS	-0.174712	1	NS	-0.165321	1	NS
ENSMUSG00000057337	chr10	60181532	60219260	6497	protein_coding	Chst3	1.89335	1	NS	1.06763	1	NS	0.792303	1	NS
ENSMUSG00000024727	chr19	18749983	18892510	6508	protein_coding	Trpm6	1.74188	1	NS	1.4775	1	NS	-0.807492	0.987056	NS
ENSMUSG00000081739	chrX	128261411	128267924	6514	processed_pseudogene	Mdm4-ps	1.70931	1	NS	0.636219	1	NS	0.852945	1	NS
ENSMUSG00000070732	chr1	91145089	91170795	6518	protein_coding	Rbm44	0.0314023	1	NS	2.27201	1	NS	0.737843	1	NS
ENSMUSG00000107352	chr5	31560812	31569072	6548	lincRNA	Gm43660	3.40018	1	NS	1.38411	1	NS	-0.368191	1	NS
ENSMUSG00000026407	chr1	136052750	136119822	6550	protein_coding	Cacna1s	3.33201	1	NS	4.41633	1	NS	3.07531	1	NS
ENSMUSG00000056995	chr2	88387062	88400799	6561	protein_coding	Olfr1178	-0.393743	1	NS	-0.163533	1	NS	-1.77406	1	NS
ENSMUSG00000097352	chr10	22306702	22321765	6564	transcribed_unprocessed_pseudogene	C920009B18Rik	-1.31115	1	NS	-2.39137	1	NS	0.318384	1	NS
ENSMUSG00000073956	chr7	103184803	103192965	6566	protein_coding	Olfr592	-2.36341	1	NS	-0.142276	1	NS	-1.82365	1	NS
ENSMUSG00000030830	chr7	127296260	127335138	6569	protein_coding	Itgal	-0.365671	1	NS	0.86141	1	NS	0.6331	1	NS
ENSMUSG00000025808	chr8	128734235	129065517	6578	protein_coding	Ccdc7a	-0.263955	1	NS	-1.30992	1	NS	-1.52899	1	NS
ENSMUSG00000056043	chr7	35578993	35585582	6590	protein_coding	Rgs9bp	-1.00281	1	NS	-0.851041	1	NS	1.86699	1	NS
ENSMUSG00000066263	chr7	104006231	104017303	6592	protein_coding	Olfr639	0.82999	1	NS	-2.10359	1	NS	-0.225725	1	NS
ENSMUSG00000061311	chr2	101638282	101649501	6608	protein_coding	Rag1	-3.16174	1	NS	-0.495933	1	NS	-1.28054	1	NS
ENSMUSG00000111611	chr4	43830542	43840201	6617	protein_coding	Olfr157	0.97004	1	NS	1.09328	1	NS	-1.84046	1	NS
ENSMUSG00000024388	chr18	31959234	32036961	6621	protein_coding	Myo7b	0.886637	1	NS	-0.19355	1	NS	1.92473	1	NS
ENSMUSG00000053541	chr7	106417848	106424469	6622	unprocessed_pseudogene	Gm4759	0.886637	1	NS	-0.19355	1	NS	1.92473	1	NS
ENSMUSG00000018604	chr5	119670669	119684724	6624	protein_coding	Tbx3	0.886641	1	NS	-0.19355	1	NS	1.38575	1	NS
ENSMUSG00000105504	chr3	142493978	142522344	6637	protein_coding	Gbp5	-1.08818	1	NS	-2.1684	1	NS	0.180278	1	NS
ENSMUSG00000105076	chr5	22738910	22746907	6639	lincRNA	A930003O13Rik	4.10568	1	NS	2.24325	1	NS	3.56289	1	NS
ENSMUSG00000039942	chr15	5206661	5244187	6648	protein_coding	Ptger4	0.313166	1	NS	0.801889	1	NS	0.712837	0.990366	NS
ENSMUSG00000027323	chr2	119112793	119147445	6649	protein_coding	Rad51	-0.197654	1	NS	0.311119	1	NS	0.432812	1	NS
ENSMUSG00000037544	chr14	47387779	47418407	6650	protein_coding	Dlgap5	-0.972085	1	NS	-1.35982	1	NS	1.0019	0.978284	NS
ENSMUSG00000042377	chr11	61684091	61709951	6659	protein_coding	Fam83g	-0.543358	1	NS	-0.213947	1	NS	-1.92367	1	NS
ENSMUSG00000060131	chr2	126320973	126500674	6660	protein_coding	Atp8b4	0.149379	1	NS	0.0713344	1	NS	1.18901	1	NS
ENSMUSG00000041779	chr1	20996299	21079229	6661	protein_coding	Tram2	-0.420005	1	NS	-1.43215	1	NS	0.421829	0.995898	NS
ENSMUSG00000095105	chr13	12472632	12520438	6668	protein_coding	Edaradd	0.227804	1	NS	0.242189	1	NS	-0.916722	1	NS
ENSMUSG00000027435	chr2	148436640	148443563	6677	protein_coding	Cd93	0.171501	1	NS	-0.647951	1	NS	-0.0479853	0.99921	NS
ENSMUSG00000062609	chr16	95257558	95300260	6714	protein_coding	Kcnj15	2.91706	1	NS	1.47051	1	NS	-0.49366	1	NS
ENSMUSG00000031274	chrX	141475385	141689234	6718	protein_coding	Col4a5	-0.530905	1	NS	0.965937	1	NS	1.79337	1	NS
ENSMUSG00000079685	chr10	7440362	7473638	6726	protein_coding	Ulbp1	-0.535253	1	NS	0.0498264	1	NS	0.52532	0.994869	NS
ENSMUSG00000027792	chr3	73635808	73708415	6741	protein_coding	Bche	0.0841041	1	NS	-0.556282	1	NS	1.23747	0.965174	NS
ENSMUSG00000026832	chr2	58129137	58195532	6744	protein_coding	Cytip	3.10385	1	NS	2.43035	1	NS	2.94701	1	NS
ENSMUSG00000026068	chr1	40515362	40551705	6752	protein_coding	Il18rap	0.886671	1	NS	1.83533	1	NS	2.52641	1	NS
ENSMUSG00000028497	chr4	88396144	88438928	6756	protein_coding	Hacd4	0.716953	1	NS	0.667539	1	NS	1.03094	1	NS
ENSMUSG00000031283	chrX	143285674	143394262	6758	protein_coding	Chrdl1	-0.190714	1	NS	-0.36456	1	NS	0.642388	0.990366	NS
ENSMUSG00000053153	chr1	69826970	70725132	6764	protein_coding	Spag16	2.24999	1	NS	1.33894	1	NS	-0.49366	1	NS
ENSMUSG00000035498	chr9	123170824	123216038	6765	protein_coding	Cdcp1	2.11463	1	NS	1.93846	1	NS	1.40594	1	NS
ENSMUSG00000047696	chr3	36007244	36053547	6768	protein_coding	Ccdc144b	0.886663	1	NS	3.28251	1	NS	0.885803	1	NS
ENSMUSG00000056758	chr10	120361275	120476469	6772	protein_coding	Hmga2	-3.26199	1	NS	-2.38581	1	NS	-1.03427	1	NS
ENSMUSG00000028036	chr3	151796502	151837630	6778	protein_coding	Ptgfr	0.886637	1	NS	1.07187	1	NS	0.871423	1	NS
ENSMUSG00000070034	chr1	85576899	85598817	6781	protein_coding	Sp110	-0.3828	1	NS	-1.46299	1	NS	0.308226	1	NS
ENSMUSG00000066748	chr9	37896724	37903519	6796	protein_coding	Olfr145	-0.771182	1	NS	-1.719	1	NS	-0.566684	1	NS
ENSMUSG00000113669	chr12	25303940	25471979	6803	lincRNA	AC163354.1	-3.36262	1	NS	-1.37357	1	NS	-0.0717388	1	NS
ENSMUSG00000070942	chr1	40324610	40367562	6812	protein_coding	Il1rl2	-0.74651	1	NS	0.29918	1	NS	1.58066	0.940667	NS
ENSMUSG00000005611	chr7	110868266	110982461	6827	protein_coding	Mrvi1	-0.431527	1	NS	1.4315	1	NS	1.16494	1	NS
ENSMUSG00000078942	chr13	100281121	100317674	6827	protein_coding	Naip6	-0.311616	1	NS	-1.36199	1	NS	1.80518	1	NS
ENSMUSG00000058270	chr9	38329060	38335889	6830	protein_coding	Olfr25	-1.14158	1	NS	-1.94672	1	NS	-0.403483	1	NS
ENSMUSG00000029552	chr6	17065149	17105828	6835	protein_coding	Tes	-0.740137	1	NS	3.75412	1	NS	0.756685	0.990366	NS
ENSMUSG00000073491	chr1	173566283	173599274	6840	protein_coding	Ifi213	0.886652	1	NS	-0.19355	1	NS	2.05153	1	NS
ENSMUSG00000007379	chr3	103102604	103169769	6858	protein_coding	Dennd2c	-1.65373	1	NS	-0.605289	1	NS	-0.633495	1	NS
ENSMUSG00000095115	chr7	118485111	118491975	6865	protein_coding	Itpripl2	1.05665	1	NS	1.3068	1	NS	0.200036	1	NS
ENSMUSG00000027901	chr3	106482405	106503030	6868	protein_coding	Dennd2d	1.42657	1	NS	-0.173676	1	NS	0.236129	1	NS
ENSMUSG00000110737	chr10	18796806	18831930	6871	lincRNA	AC158630.1	-1.53838	1	NS	-2.61858	1	NS	-1.56067	1	NS
ENSMUSG00000048620	chr7	6456168	6466817	6882	protein_coding	Olfr1336	-0.890942	1	NS	-2.40693	1	NS	-0.580019	1	NS
ENSMUSG00000024565	chr18	80966376	80986578	6886	protein_coding	Sall3	-0.557918	1	NS	0.78979	1	NS	0.1846	0.99921	NS
ENSMUSG00000026069	chr1	40429570	40465415	6894	protein_coding	Il1rl1	0.886668	1	NS	4.34139	1	NS	1.7954	1	NS
ENSMUSG00000013338	chr2	156019139	156052947	6896	protein_coding	Fer1l4	4.91587	1	NS	2.09333	1	NS	3.05439	1	NS
ENSMUSG00000026980	chr2	60292103	60383303	6905	protein_coding	Ly75	-1.10972	1	NS	-2.08925	1	NS	-0.322755	1	NS
ENSMUSG00000021186	chr12	101746565	101819055	6911	protein_coding	Fbln5	-0.491125	1	NS	0.847943	1	NS	0.294223	1	NS
ENSMUSG00000022053	chr14	67233292	67430918	6928	protein_coding	Ebf2	2.17992	1	NS	-0.19355	1	NS	1.94965	1	NS
ENSMUSG00000043740	chr17	48316141	48327024	6937	protein_coding	B430306N03Rik	2.13017	1	NS	-0.19355	1	NS	0.872698	1	NS
ENSMUSG00000099137	chr7	100446737	100474846	6938	antisense	Gm10603	2.94195	1	NS	1.10234	1	NS	2.23073	1	NS
ENSMUSG00000005397	chr13	13437551	13512269	6943	protein_coding	Nid1	-0.155523	1	NS	-0.201708	1	NS	0.184164	1	NS
ENSMUSG00000026358	chr1	144242296	144249242	6947	protein_coding	Rgs1	3.41826	1	NS	-1.56462	1	NS	-0.424226	1	NS
ENSMUSG00000020437	chr11	6506548	6520965	6957	protein_coding	Myo1g	-0.528306	1	NS	1.27314	1	NS	0.164628	0.99921	NS
ENSMUSG00000042717	chr6	14713977	14755274	6965	protein_coding	Ppp1r3a	-0.404617	1	NS	-1.4848	1	NS	-0.421338	1	NS
ENSMUSG00000026039	chr1	57995971	58025899	7007	protein_coding	Sgol2a	0.116477	1	NS	-0.324835	1	NS	-0.0642605	0.99921	NS
ENSMUSG00000069892	chr11	49015874	49051242	7017	protein_coding	9930111J21Rik2	0.886674	1	NS	1.18445	1	NS	3.82706	1	NS
ENSMUSG00000112054	chr12	45466273	45546677	7020	lincRNA	CT030030.1	-1.48264	1	NS	-2.09176	1	NS	-0.717376	1	NS
ENSMUSG00000054666	chr17	33264676	33275644	7023	protein_coding	Olfr63	-1.0569	1	NS	-0.241599	1	NS	1.2083	1	NS
ENSMUSG00000042251	chr1	131797381	131821473	7028	protein_coding	Pm20d1	0.669478	1	NS	-0.736169	1	NS	-0.901606	1	NS
ENSMUSG00000001027	chr11	106318592	106353288	7041	protein_coding	Scn4a	0.0549303	1	NS	-2.82205	1	NS	0.434493	1	NS
ENSMUSG00000023039	chr15	101411043	101430313	7055	protein_coding	Krt7	-2.11232	1	NS	-0.0757559	1	NS	-0.397413	1	NS
ENSMUSG00000026638	chr1	193153111	193172023	7069	protein_coding	Irf6	2.6989	1	NS	0.527993	1	NS	-1.77722	1	NS
ENSMUSG00000032661	chr5	120753098	120777661	7069	protein_coding	Oas3	-0.569133	1	NS	-1.64933	1	NS	-0.600472	1	NS
ENSMUSG00000027831	chr3	66053558	66296837	7086	protein_coding	Veph1	0.886652	1	NS	2.50224	1	NS	-0.49366	1	NS
ENSMUSG00000004651	chr7	87424771	87493512	7108	protein_coding	Tyr	-0.197972	1	NS	-1.8803	1	NS	-0.953494	1	NS
ENSMUSG00000026971	chr2	60598292	60722643	7111	protein_coding	Itgb6	2.53805	1	NS	-0.162634	1	NS	0.0647234	1	NS
ENSMUSG00000084989	chr1	93168725	93231072	7132	protein_coding	Crocc2	-0.0159121	1	NS	1.29357	1	NS	1.29878	1	NS
ENSMUSG00000004043	chr11	100859351	100885169	7133	protein_coding	Stat5a	2.90783	1	NS	3.54502	1	NS	3.53098	1	NS
ENSMUSG00000033196	chr11	67171027	67197517	7137	protein_coding	Myh2	2.42624	1	NS	1.98971	1	NS	0.870118	1	NS
ENSMUSG00000027322	chr2	131069220	131086765	7143	protein_coding	Siglec1	2.15618	1	NS	2.30117	1	NS	2.03519	1	NS
ENSMUSG00000062393	chrX	6779306	6948363	7158	protein_coding	Dgkk	0.804775	1	NS	-0.235555	1	NS	1.52759	1	NS
ENSMUSG00000070780	chr5	66016549	66173118	7163	protein_coding	Rbm47	3.22954	1	NS	4.13033	1	NS	2.4692	1	NS
ENSMUSG00000029086	chr5	43993620	44102032	7175	protein_coding	Prom1	0.342016	1	NS	2.2482	1	NS	1.06727	0.978284	NS
ENSMUSG00000035948	chr10	106933517	107123668	7196	protein_coding	Acss3	-0.0296226	1	NS	-0.192871	1	NS	1.49098	1	NS
ENSMUSG00000039728	chr7	49910146	49963856	7203	protein_coding	Slc6a5	0.939451	1	NS	2.6663	1	NS	0.451099	1	NS
ENSMUSG00000046280	chr3	89831370	89858834	7222	protein_coding	She	0.886672	1	NS	1.75901	1	NS	2.9529	1	NS
ENSMUSG00000110125	chr7	142591744	142620804	7227	lincRNA	Gm45621	-1.61422	1	NS	-4.73923	1	NS	-5.03935	1	NS
ENSMUSG00000049723	chr9	7344381	7369499	7237	protein_coding	Mmp12	0.88664	1	NS	2.62292	1	NS	-0.49366	1	NS
ENSMUSG00000097354	chr6	129208412	129238725	7241	lincRNA	2310001H17Rik	0.101359	1	NS	1.3965	1	NS	0.481172	0.994869	NS
ENSMUSG00000039313	chr9	89587216	89623125	7268	protein_coding	AF529169	-0.256837	1	NS	-0.564245	1	NS	-0.0347813	1	NS
ENSMUSG00000079679	chr6	13156299	13224965	7287	protein_coding	Vwde	-1.1871	1	NS	-3.63652	1	NS	-2.58329	1	NS
ENSMUSG00000073902	chr7	106596743	106604035	7293	unprocessed_pseudogene	Gm1966	1.51826	1	NS	0.103066	1	NS	2.16011	1	NS
ENSMUSG00000045776	chr14	29018208	29033642	7318	protein_coding	Lrtm1	2.33104	1	NS	2.10813	1	NS	2.75329	1	NS
ENSMUSG00000044921	chr10	102512222	102549736	7326	protein_coding	Rassf9	3.03894	1	NS	1.7166	1	NS	0.877919	1	NS
ENSMUSG00000032561	chr9	104288251	104337748	7330	protein_coding	Acpp	0.886668	1	NS	5.68743	1	NS	3.646	1	NS
ENSMUSG00000026483	chr1	151571186	151721939	7380	protein_coding	Fam129a	-0.977007	1	NS	-3.62662	1	NS	-0.233622	1	NS
ENSMUSG00000058586	chr15	83089506	83116674	7393	protein_coding	Serhl	-2.35636	1	NS	-0.77465	1	NS	0.907638	1	NS
ENSMUSG00000041390	chr6	15720661	15802169	7427	protein_coding	Mdfic	0.886654	1	NS	-0.19355	1	NS	3.03845	1	NS
ENSMUSG00000026579	chr1	164151838	164220277	7430	protein_coding	F5	-0.124271	1	NS	-3.64814	1	NS	-0.677468	1	NS
ENSMUSG00000063286	chr7	106504239	106511671	7433	transcribed_unprocessed_pseudogene	Gm8995	3.29716	1	NS	0.524668	1	NS	2.81812	1	NS
ENSMUSG00000027790	chr3	72888557	72967863	7464	protein_coding	Sis	0.556206	1	NS	-1.46013	1	NS	0.674077	1	NS
ENSMUSG00000049565	chr3	108739658	108782309	7472	protein_coding	Aknad1	-1.15478	1	NS	-0.926025	1	NS	-0.260251	1	NS
ENSMUSG00000110981	chr9	41805412	41838418	7483	processed_transcript	AC160966.1	-1.55642	1	NS	-2.63662	1	NS	-2.93673	1	NS
ENSMUSG00000079363	chr5	105115767	105139586	7494	protein_coding	Gbp4	-1.0686	1	NS	-2.14882	1	NS	1.86006	1	NS
ENSMUSG00000070331	chr11	116441325	116466241	7513	protein_coding	Qrich2	-3.14514	1	NS	0.731446	1	NS	-0.791444	1	NS
ENSMUSG00000052749	chr7	104355382	104369884	7527	protein_coding	Trim30b	0.886672	1	NS	1.19223	1	NS	3.12414	1	NS
ENSMUSG00000078817	chr7	3218784	3249740	7545	protein_coding	Nlrp12	1.33166	1	NS	1.83498	1	NS	0.325876	0.99921	NS
ENSMUSG00000026222	chr1	85649988	85709998	7556	protein_coding	Sp100	0.886655	1	NS	-0.19355	1	NS	2.98956	1	NS
ENSMUSG00000097009	chr13	10357595	10797502	7559	antisense	Gm26861	0.578697	1	NS	-0.758535	1	NS	0.395083	1	NS
ENSMUSG00000046650	chr19	12387279	12401584	7609	protein_coding	Olfr1440	0.808631	1	NS	-2.06333	1	NS	-2.36344	1	NS
ENSMUSG00000031995	chr9	31089402	31131853	7637	protein_coding	St14	0.712853	1	NS	1.546	1	NS	0.177309	1	NS
ENSMUSG00000031209	chrX	96455359	96574485	7662	protein_coding	Heph	0.300865	1	NS	0.856402	1	NS	1.5089	1	NS
ENSMUSG00000096822	chr2	36566662	36576178	7675	protein_coding	Olfr344	0.886646	1	NS	1.21076	1	NS	0.853896	1	NS
ENSMUSG00000109449	chr2	111314017	111326003	7721	protein_coding	Olfr1280	-1.57938	1	NS	-1.33232	1	NS	-2.9597	1	NS
ENSMUSG00000029700	chr6	24088283	24168092	7728	protein_coding	Slc13a1	0.365661	1	NS	-3.64926	1	NS	0.0996448	1	NS
ENSMUSG00000054966	chr6	145365134	145614319	7749	protein_coding	Lmntd1	-2.66098	1	NS	0.209865	1	NS	-0.38571	0.99921	NS
ENSMUSG00000047228	chr6	128539821	128581608	7753	protein_coding	A2ml1	-0.462857	1	NS	0.453791	1	NS	1.21768	0.955739	NS
ENSMUSG00000032845	chr18	65265529	65393888	7782	protein_coding	Alpk2	0.583928	1	NS	3.24959	1	NS	0.282037	1	NS
ENSMUSG00000093954	chr14	69363504	69503362	7788	protein_coding	Gm16867	-0.846066	1	NS	-3.14872	1	NS	-3.44883	1	NS
ENSMUSG00000078234	chr4	139960220	139968026	7807	protein_coding	Klhdc7a	1.56657	1	NS	0.614734	1	NS	-0.151768	0.99921	NS
ENSMUSG00000021553	chr13	58545399	58610877	7879	protein_coding	Slc28a3	-3.35858	1	NS	-1.83966	1	NS	-0.472328	1	NS
ENSMUSG00000025780	chr2	10153571	10256529	7900	protein_coding	Itih5	1.00036	1	NS	0.633228	1	NS	1.80523	0.835574	NS
ENSMUSG00000078190	chr1	162217623	162225550	7928	antisense	Dnm3os	2.019	1	NS	2.5943	1	NS	0.728395	1	NS
ENSMUSG00000034533	chr9	119608456	119719322	7966	protein_coding	Scn10a	1.7161	1	NS	0.42097	1	NS	-1.79612	1	NS
ENSMUSG00000113415	chr12	107463269	107488583	7969	lincRNA	AC155230.1	3.35194	1	NS	-0.19355	1	NS	-0.49366	1	NS
ENSMUSG00000043895	chr9	20962361	20976781	7971	protein_coding	S1pr2	-1.95546	1	NS	0.820872	1	NS	0.146632	1	NS
ENSMUSG00000031273	chrX	141165403	141474076	7973	protein_coding	Col4a6	0.886665	1	NS	1.71801	1	NS	2.47548	1	NS
ENSMUSG00000047534	chr12	65132734	65172604	7990	protein_coding	Mis18bp1	-0.626139	1	NS	-0.0869924	1	NS	0.52628	1	NS
ENSMUSG00000112343	chr12	56488321	56529427	8017	processed_transcript	AC154734.1	0.414298	1	NS	-1.93891	1	NS	0.141757	1	NS
ENSMUSG00000038146	chr17	32120820	32166880	8044	protein_coding	Notch3	0.803325	1	NS	0.689187	1	NS	1.91845	1	NS
ENSMUSG00000037106	chr15	58510048	58665092	8053	protein_coding	Fer1l6	0.886666	1	NS	1.07859	1	NS	1.66109	1	NS
ENSMUSG00000095463	chr14	69337174	69367270	8074	protein_coding	Entpd4	0.886663	1	NS	4.27887	1	NS	-0.493662	1	NS
ENSMUSG00000069044	chrY	1298961	1459782	8094	protein_coding	Usp9y	-2.2293	1	NS	-5.06058	1	NS	-5.3607	1	NS
ENSMUSG00000026616	chr1	195136811	195176716	8112	protein_coding	Cr2	0.35327	1	NS	0.154796	1	NS	-0.879109	0.978602	NS
ENSMUSG00000042282	chrX	142081160	142196931	8122	protein_coding	Gucy2f	1.68356	1	NS	1.71475	1	NS	3.05928	1	NS
ENSMUSG00000029814	chr6	49085223	49214957	8159	protein_coding	Igf2bp3	2.2045	1	NS	-0.19355	1	NS	1.30913	1	NS
ENSMUSG00000028487	chr4	84275095	84675275	8174	protein_coding	Bnc2	0.709502	1	NS	-0.37447	1	NS	0.428943	1	NS
ENSMUSG00000002020	chr12	84783212	84876532	8184	protein_coding	Ltbp2	0.334581	1	NS	-1.39804	1	NS	1.23909	0.955739	NS
ENSMUSG00000040969	chr3	133112278	133234949	8190	protein_coding	Arhgef38	2.26097	1	NS	-0.131455	1	NS	1.24478	1	NS
ENSMUSG00000020357	chr11	49609263	49652739	8232	protein_coding	Flt4	0.886661	1	NS	2.74964	1	NS	0.919422	1	NS
ENSMUSG00000111590	chr2	88648509	88659772	8248	protein_coding	OR4P4	1.55084	1	NS	-0.227375	1	NS	-1.83191	1	NS
ENSMUSG00000019232	chr3	130617448	130637521	8262	protein_coding	Etnppl	2.29816	1	NS	0.692374	1	NS	2.13627	1	NS
ENSMUSG00000030249	chr6	142587862	142702315	8373	protein_coding	Abcc9	-0.539315	1	NS	0.477289	1	NS	1.53503	1	NS
ENSMUSG00000041886	chr12	119314270	119469987	8406	protein_coding	Macc1	0.101382	1	NS	-0.500233	1	NS	0.376621	1	NS
ENSMUSG00000021763	chr13	113317084	113379711	8410	protein_coding	BC067074	-1.00931	1	NS	-4.68196	1	NS	-0.835622	0.986263	NS
ENSMUSG00000020573	chr12	32173473	32208659	8426	protein_coding	Pik3cg	2.31164	1	NS	0.783223	1	NS	2.30011	0.772244	NS
ENSMUSG00000030562	chr7	87246096	87398710	8471	protein_coding	Nox4	1.85201	1	NS	0.343806	1	NS	0.821719	0.986263	NS
ENSMUSG00000079429	chr1	88226986	88262289	8492	protein_coding	Mroh2a	-0.830001	1	NS	-1.39493	1	NS	0.566143	1	NS
ENSMUSG00000074151	chr8	94434356	94527272	8493	protein_coding	Nlrc5	0.23268	1	NS	-0.238428	1	NS	1.23417	0.946952	NS
ENSMUSG00000025194	chr19	43782192	43840740	8532	protein_coding	Abcc2	0.796857	1	NS	-0.0964111	1	NS	1.27003	0.960257	NS
ENSMUSG00000025243	chr9	123590800	123632565	8538	protein_coding	Slc6a20b	-1.11323	1	NS	-2.16647	1	NS	-0.625971	1	NS
ENSMUSG00000027326	chr2	119047119	119105501	8542	protein_coding	Knl1	0.675655	1	NS	-2.5693	1	NS	0.809915	1	NS
ENSMUSG00000094520	chr7	103971152	103987540	8565	protein_coding	Olfr635	3.40072	1	NS	-1.54527	1	NS	-0.420978	1	NS
ENSMUSG00000048865	chr1	171388954	171410298	8591	protein_coding	Arhgap30	1.68337	1	NS	1.62509	1	NS	1.78863	0.917651	NS
ENSMUSG00000091358	chr10	44169911	44219583	8634	transcribed_processed_pseudogene	Speer5-ps1	-0.4297	1	NS	-1.48675	1	NS	0.248027	1	NS
ENSMUSG00000068587	chr6	40628831	40769123	8704	protein_coding	Mgam	0.886643	1	NS	2.25309	1	NS	-0.49366	1	NS
ENSMUSG00000024985	chr19	55741810	55933654	8739	protein_coding	Tcf7l2	1.67091	1	NS	-0.855236	1	NS	2.99045	1	NS
ENSMUSG00000036109	chrX	51117269	51206532	8743	protein_coding	Mbnl3	3.36423	1	NS	2.07057	1	NS	0.879499	1	NS
ENSMUSG00000027985	chr3	131110471	131224356	8788	protein_coding	Lef1	0.0478605	1	NS	-0.708281	1	NS	0.971653	1	NS
ENSMUSG00000026875	chr2	34941750	34961772	8819	protein_coding	Traf1	0.237659	1	NS	0.458576	1	NS	0.206413	1	NS
ENSMUSG00000046881	chr8	72107040	72118200	8846	protein_coding	Olfr374	-0.0679144	1	NS	9.51604e-05	1	NS	0.887766	1	NS
ENSMUSG00000014030	chr4	44524757	44710487	8853	protein_coding	Pax5	2.23339	1	NS	3.15897	1	NS	1.72344	1	NS
ENSMUSG00000031461	chr8	15057653	15133541	8853	protein_coding	Myom2	1.10917	1	NS	2.78195	1	NS	2.05663	1	NS
ENSMUSG00000027962	chr3	116109949	116129688	8870	protein_coding	Vcam1	0.957755	1	NS	1.03863	1	NS	2.5205	0.749541	NS
ENSMUSG00000041134	chr16	85421533	85553397	8894	protein_coding	Cyyr1	3.60444	1	NS	-1.58428	1	NS	2.12797	1	NS
ENSMUSG00000019982	chr10	21124935	21160984	8933	protein_coding	Myb	0.287536	1	NS	-0.0775981	1	NS	0.133826	1	NS
ENSMUSG00000020185	chr10	110745439	110787384	9009	protein_coding	E2f7	-0.578211	1	NS	0.228518	1	NS	-0.435605	0.998214	NS
ENSMUSG00000020914	chr11	98992943	99024189	9013	protein_coding	Top2a	-2.56052	1	NS	-0.674951	1	NS	1.76458	1	NS
ENSMUSG00000110670	chr8	93415537	93427628	9104	lincRNA	Gm30132	-0.515906	1	NS	2.84408	1	NS	-1.89624	1	NS
ENSMUSG00000044021	chr15	91838326	91934555	9105	processed_transcript	Muc19	-0.330226	1	NS	0.403005	1	NS	0.358904	1	NS
ENSMUSG00000073154	chr6	36209620	36390191	9180	lincRNA	9330158H04Rik	0.109993	1	NS	0.706552	1	NS	2.45545	1	NS
ENSMUSG00000052854	chrX	138914430	139010532	9210	protein_coding	Nrk	-0.821411	1	NS	-0.588623	1	NS	-0.765186	1	NS
ENSMUSG00000010476	chr7	137193673	137314445	9227	protein_coding	Ebf3	2.96161	1	NS	0.844758	1	NS	2.8662	1	NS
ENSMUSG00000043279	chr5	137105644	137116209	9281	protein_coding	Trim56	0.673157	1	NS	1.58451	1	NS	3.01042	0.615325	NS
ENSMUSG00000034422	chr16	35832874	35871544	9306	protein_coding	Parp14	-0.555429	1	NS	1.26376	1	NS	2.91304	1	NS
ENSMUSG00000019787	chr10	33080554	33476709	9352	protein_coding	Trdn	-0.892065	1	NS	-2.70335	1	NS	-0.268623	1	NS
ENSMUSG00000031789	chr8	95239045	95306585	9355	protein_coding	Cngb1	-0.231726	1	NS	-2.27907	1	NS	0.639645	0.990366	NS
ENSMUSG00000048191	chr7	141633456	141655319	9361	protein_coding	Muc6	3.21208	1	NS	-0.19355	1	NS	-0.49366	1	NS
ENSMUSG00000055088	chr2	36905680	36916038	9539	protein_coding	Olfr354	2.18141	1	NS	2.30296	1	NS	-0.49366	1	NS
ENSMUSG00000070337	chr11	97332109	97352077	9542	protein_coding	Gpr179	-1.88117	1	NS	-1.87794	1	NS	-1.53675	1	NS
ENSMUSG00000045319	chr2	6097607	6130211	9563	protein_coding	Proser2	1.41121	1	NS	0.666624	1	NS	0.266799	1	NS
ENSMUSG00000028327	chr4	45848664	45887008	9567	protein_coding	Stra6l	0.886669	1	NS	2.20887	1	NS	1.55207	1	NS
ENSMUSG00000036523	chr12	16670615	16800886	9580	protein_coding	Greb1	0.255898	1	NS	0.775973	1	NS	0.108702	0.99921	NS
ENSMUSG00000021318	chr13	15463235	15730026	9589	protein_coding	Gli3	3.01603	1	NS	3.18264	1	NS	4.4676	0.321477	NS
ENSMUSG00000095448	chr9	19804906	19817626	9598	protein_coding	Olfr859	0.148412	1	NS	-2.77063	1	NS	-1.72874	1	NS
ENSMUSG00000054580	chr2	60417543	60553308	9618	protein_coding	Pla2r1	-2.06234	1	NS	-1.82717	1	NS	0.00174745	1	NS
ENSMUSG00000045350	chr15	99918348	99967075	9644	protein_coding	Fam186a	2.24955	1	NS	-0.19355	1	NS	0.851601	1	NS
ENSMUSG00000070855	chr2	87267534	87278262	9655	protein_coding	Olfr1116	2.14702	1	NS	-0.19355	1	NS	2.88221	1	NS
ENSMUSG00000073608	chr1	93990509	94017147	9667	protein_coding	Gm6086	0.207966	1	NS	1.50121	1	NS	0.48488	0.997165	NS
ENSMUSG00000013415	chr11	95957163	96005940	9682	protein_coding	Igf2bp1	-2.23638	1	NS	-3.29478	1	NS	-4.84637	1	NS
ENSMUSG00000057098	chr11	44617317	45008091	9756	protein_coding	Ebf1	2.00446	1	NS	0.306504	1	NS	2.11587	1	NS
ENSMUSG00000108218	chr11	52154722	52168159	9812	transcribed_unprocessed_pseudogene	Olfr1372-ps1	-0.523143	1	NS	-1.60335	1	NS	-0.120826	1	NS
ENSMUSG00000026043	chr1	45311538	45349706	9816	protein_coding	Col3a1	-1.73593	1	NS	0.280142	1	NS	1.31316	1	NS
ENSMUSG00000053852	chrX	56870163	57001558	9817	protein_coding	Adgrg4	3.87147	1	NS	-0.193551	1	NS	0.771941	1	NS
ENSMUSG00000079465	chr1	82586921	82722059	9967	protein_coding	Col4a3	0.592265	1	NS	0.696158	1	NS	-0.479505	1	NS
ENSMUSG00000075324	chr2	63971507	64098038	9969	protein_coding	Fign	-0.172379	1	NS	-0.627253	1	NS	1.50265	0.89282	NS
ENSMUSG00000016756	chr13	24327420	24477285	9972	protein_coding	Cmah	-1.52987	1	NS	-0.0224059	1	NS	0.206897	0.99921	NS
ENSMUSG00000033542	chr6	43265582	43289320	9977	protein_coding	Arhgef5	4.71702	1	NS	1.13759	1	NS	3.49937	1	NS
ENSMUSG00000046591	chr7	79660196	79698148	10007	protein_coding	Ticrr	-0.0132667	1	NS	-3.40612	1	NS	-0.475963	1	NS
ENSMUSG00000027536	chr3	10366907	10428856	10087	protein_coding	Chmp4c	-0.689016	1	NS	-0.778434	1	NS	0.0663055	1	NS
ENSMUSG00000040723	chr1	165646516	165709757	10131	protein_coding	Rcsd1	0.605883	1	NS	1.1325	1	NS	3.03044	0.596293	NS
ENSMUSG00000090394	chr1	160044382	160080208	10195	protein_coding	4930523C07Rik	0.874459	1	NS	-0.775842	1	NS	2.10181	1	NS
ENSMUSG00000029530	chr9	123678439	123784330	10260	protein_coding	Ccr9	2.13552	1	NS	1.0798	1	NS	3.74341	1	NS
ENSMUSG00000015133	chr7	66226912	66388350	10307	protein_coding	Lrrk1	0.524395	1	NS	1.93957	1	NS	1.43152	0.956209	NS
ENSMUSG00000062210	chr18	49979427	50107173	10328	protein_coding	Tnfaip8	1.70448	1	NS	0.566294	1	NS	-0.102405	1	NS
ENSMUSG00000029204	chr5	65861213	65896700	10341	protein_coding	Rhoh	-0.262433	1	NS	-0.360282	1	NS	2.04521	1	NS
ENSMUSG00000009487	chr7	46240987	46311434	10349	protein_coding	Otog	-0.370935	1	NS	-0.828412	1	NS	-0.794687	1	NS
ENSMUSG00000047730	chr7	28071236	28120862	10497	protein_coding	Fcgbp	-2.30126	1	NS	-0.350345	1	NS	0.168499	1	NS
ENSMUSG00000067158	chr1	82448423	82586849	10612	protein_coding	Col4a4	0.100302	1	NS	-0.310672	1	NS	-0.516628	1	NS
ENSMUSG00000037974	chr7	141788972	141819231	10752	protein_coding	Muc5ac	-0.118934	1	NS	2.54278	1	NS	-0.542678	1	NS
ENSMUSG00000015314	chr1	171917515	171953170	10832	protein_coding	Slamf6	2.34437	1	NS	1.19609	1	NS	0.787299	1	NS
ENSMUSG00000044162	chr6	65525313	65634040	10916	protein_coding	Tnip3	-2.56269	1	NS	-3.64291	1	NS	-0.99976	1	NS
ENSMUSG00000054892	chr5	72695978	72752777	10955	protein_coding	Txk	0.383452	1	NS	0.523277	1	NS	0.0557485	1	NS
ENSMUSG00000034239	chr11	103534577	103621140	10977	protein_coding	Gm884	0.71809	1	NS	-0.345774	1	NS	-0.0858916	1	NS
ENSMUSG00000036381	chr3	59113855	59153618	11059	protein_coding	P2ry14	0.781765	1	NS	4.3694	1	NS	1.48243	1	NS
ENSMUSG00000041991	chr3	93319749	93333570	11187	protein_coding	Hrnr	-0.566593	1	NS	-0.098725	1	NS	-1.9469	1	NS
ENSMUSG00000045678	chr19	13631621	13643987	11280	protein_coding	Olfr1489	2.52399	1	NS	-0.19355	1	NS	1.24885	1	NS
ENSMUSG00000028068	chr3	88081971	88121048	11384	protein_coding	Iqgap3	0.64287	1	NS	2.01914	1	NS	1.04144	1	NS
ENSMUSG00000049109	chr10	28668360	28883818	11682	protein_coding	Themis	0.40403	1	NS	-2.47023	1	NS	-0.236664	1	NS
ENSMUSG00000039116	chr10	14402583	14545179	11748	protein_coding	Adgrg6	2.28218	1	NS	1.20427	1	NS	1.60795	0.919866	NS
ENSMUSG00000079620	chr16	32735886	32782391	11757	protein_coding	Muc4	-0.239968	1	NS	3.71252	1	NS	-1.4736	1	NS
ENSMUSG00000055775	chr11	67277124	67308634	11772	protein_coding	Myh8	-0.451302	1	NS	1.49671	1	NS	0.698888	1	NS
ENSMUSG00000026979	chr2	24367580	24414954	11786	protein_coding	Psd4	-0.979728	1	NS	-0.0427802	1	NS	0.75691	1	NS
ENSMUSG00000022952	chr16	92601466	92826149	11827	protein_coding	Runx1	0.557313	1	NS	0.80984	1	NS	1.17219	1	NS
ENSMUSG00000093460	chr17	85600651	85618398	11884	processed_transcript	Six3os1	1.25947	1	NS	-1.71232	1	NS	-1.09426	1	NS
ENSMUSG00000027022	chr2	67446002	67526614	11979	protein_coding	Xirp2	0.886669	1	NS	2.96054	1	NS	1.07634	1	NS
ENSMUSG00000022146	chr15	6813577	6874969	12113	protein_coding	Osmr	1.49913	1	NS	1.64062	1	NS	1.95984	0.850677	NS
ENSMUSG00000025900	chr1	3999557	4409241	12311	protein_coding	Rp1	-1.55615	1	NS	-1.23148	1	NS	-1.58737	1	NS
ENSMUSG00000029661	chr6	4504814	4541544	12426	protein_coding	Col1a2	1.71075	1	NS	0.75948	1	NS	0.917688	1	NS
ENSMUSG00000027684	chr3	29951296	30548008	12427	protein_coding	Mecom	-0.155949	1	NS	-1.19921	1	NS	0.0017494	1	NS
ENSMUSG00000108448	chr7	73816546	73838898	12456	lincRNA	Gm21269	-1.95372	1	NS	0.716448	1	NS	-2.09415	1	NS
ENSMUSG00000052273	chr7	119922671	120095280	14305	protein_coding	Dnah3	2.34573	1	NS	3.83785	1	NS	3.6289	1	NS
ENSMUSG00000043760	chr1	20057779	20618064	14310	protein_coding	Pkhd1	-1.24054	1	NS	-1.35004	1	NS	-4.58514	1	NS
ENSMUSG00000018581	chr12	117877982	118199043	14458	protein_coding	Dnah11	0.58682	1	NS	-1.30789	1	NS	-0.414354	0.99921	NS
ENSMUSG00000055333	chr11	55250609	55336564	14528	protein_coding	Fat2	1.06093	1	NS	1.48079	1	NS	1.89199	1	NS
ENSMUSG00000030523	chr7	64153835	64269775	14746	protein_coding	Trpm1	-0.669643	1	NS	-1.74315	1	NS	0.273338	1	NS
ENSMUSG00000050296	chr1	71242276	71414910	14808	protein_coding	Abca12	1.04027	1	NS	0.429908	1	NS	-0.83721	0.985128	NS
ENSMUSG00000066108	chr7	141839070	141873084	14964	protein_coding	Muc5b	0.886663	1	NS	2.25986	1	NS	0.786429	1	NS
ENSMUSG00000044581	chr10	82282116	82316582	15111	protein_coding	4932415D10Rik	1.46945	1	NS	-0.0938608	1	NS	-0.414936	1	NS
ENSMUSG00000094747	chr2	111930116	111949440	15582	protein_coding	Olfr1307	-0.169892	1	NS	-2.67633	1	NS	-2.97644	1	NS
ENSMUSG00000048108	chr6	116679063	116716913	17177	protein_coding	Tmem72	-1.57938	1	NS	-1.33232	1	NS	-2.9597	1	NS
ENSMUSG00000004668	chr11	9191942	9684259	19737	protein_coding	Abca13	1.3462	1	NS	-0.820937	1	NS	0.773507	1	NS
ENSMUSG00000075249	chr2	82943634	83008937	21147	protein_coding	Fsip2	0.886652	1	NS	-0.19355	1	NS	2.05153	1	NS
ENSMUSG00000109564	chr9	18495455	18674530	26350	protein_coding	Muc16	0.886674	1	NS	2.24904	1	NS	2.95695	1	NS
ENSMUSG00000089940	chr13	89739460	89887166	52997	processed_transcript	Gm4117	0.0429784	1	NS	-0.623669	1	NS	-0.277487	1	NS
ENSMUSG00000104211	chr4	12597388	12671843	74456	TEC	Gm37985	-1.57285	1	NS	1.24935	1	NS	0.511947	1	NS
