## Supplementary Tables for "Immediate and deferred epigenomic signature of neuronal activation": Table_S7.xlsx (part 4 of 16)

### Sheet: Longitudinal DARs (continued)
Table S7 related to Figure 7. Longitudinal analysis of chromatin accesibility changes
19211	chr1	127491115	127491816	701	exon (ENSMUSG00000026347, exon 8 of 8)	ENSMUSG00000103390	TEC	Gm38301	1,5999887719	0,0000231780950094943	0,4999658472	0,3226577919	0,1064542005	0,952085572	0,1599402	0,8885059592	-1,3855727958	0,1145469278	-0,180831771	0,9992098368
223043	chr2	69398469	69398694	225	intron (ENSMUSG00000027068, intron 4 of 4)	ENSMUSG00000027068	protein_coding	Dhrs9	1,599955031	0,0440480175	2,8360249741	0,0000582702461340815	0,34903841	0,9053264738	0,886647545	1	1,6283262627	1	1,4673095504	1
70192	chr11	75587512	75588904	1392	promoter-TSS (ENSMUSG00000017781)	ENSMUSG00000017781	protein_coding	Pitpna	1,5998956503	0,00000000000648886537815728	-0,1328696393	0,7444129004	-0,1250735482	0,8933180113	2,1331179946	1,54E-020	-0,2894296172	0,3967697186	-0,2269265363	0,9534577227
349174	chr7	58672050	58672286	236	intron (ENSMUSG00000025324, intron 1 of 20)	ENSMUSG00000109393	TEC	Gm44936	1,5997820453	0,0416565019	2,3660312257	0,0011320277	-0,9103720528	0,653762241	0,7952395954	1	-2,4858742298	1	-1,3194107162	0,9663970781
290296	chr4	133751564	133751896	332	intron (ENSMUSG00000007880, intron 1 of 19)	ENSMUSG00000007880	protein_coding	Arid1a	1,5996373174	0,000000101771222204902	-0,2166371722	0,6625039355	-0,0059816887	0,9974055027	0,4962438246	0,1705611851	0,114613041	0,8211325014	-0,2722104793	0,9540694186
25631	chr1	159670601	159671367	766	intron (ENSMUSG00000073528, intron 1 of 1)	ENSMUSG00000073528	processed_transcript	Gm10530	1,5996116897	0,000000079364988171211	0,4785165769	0,2241687072	0,1826968415	0,8683329806	-1,1359132043	0,0910152434	-2,4624096539	0,0000481	-1,1582755494	0,4314892357
274107	chr4	36227804	36228104	0,3	intron (ENSMUSG00000045083, intron 4 of 6)	ENSMUSG00000084352	NA	NA	1,5995546491	0,014015062	0,4042976731	0,6821780513	1,4869195487	0,068963732	NA	NA	NA	NA	NA	NA
400629	chr9	108739324	108739529	205	promoter-TSS (ENSMUSG00000032601)	ENSMUSG00000065674	snRNA	Gm24259	1,5995491685	0,0624114438	1,1110801102	0,2632038117	0,6309362613	1	2,2499924096	1	1,33894132	1	-0,4936597511	1
291929	chr4	140961971	140962181	0,21	intron (ENSMUSG00000009863, intron 1 of 7)	ENSMUSG00000009863	protein_coding	Sdhb	1,599532769	0,0001310237	0,3841908036	0,5372631544	-0,2318135893	0,8857629819	-0,3108773414	0,443917956	0,0658770424	0,9066174159	-0,2513713767	0,9600489862
173519	chr17	6001903	6002121	218	intron (ENSMUSG00000023805, intron 5 of 26)	ENSMUSG00000023805	protein_coding	Synj2	1,5995110585	0,0106074518	1,9979724404	0,0009284731	0,7596575884	0,5673863653	0,9353208475	0,0002631673	0,2687917446	0,4347562334	-0,3280356341	0,8270519456
151673	chr15	76143173	76143434	261	Intergenic	ENSMUSG00000044361	protein_coding	BC024139	1,5994753119	0,0025028763	1,809840655	0,000522398	1,510122063	0,0144831474	-0,0451022615	0,9765950252	-1,4060058637	0,2155546361	0,654484932	0,9655561118
382270	chr8	125343672	125344469	797	Intergenic	ENSMUSG00000086694	antisense	Gm16237	1,5994684163	0,000000111266328723376	0,5740890306	0,1277909655	0,6697329103	0,1513916637	-0,5691334316	1	-1,6493300349	1	-0,6004720787	1
238428	chr2	156189833	156190228	395	Intergenic	ENSMUSG00000027620	protein_coding	Rbm39	1,5994281534	0,0034064851	2,3895561509	0,000002803	0,7055447674	0,537904798	1,0073013074	0,0005465459	0,4801471446	0,1721568878	0,2841666974	0,9353366188
241094	chr2	168607894	168608282	388	Intergenic	ENSMUSG00000027544	protein_coding	Nfatc2	1,5992948216	0,0119976615	1,8069275734	0,0039224648	0,2703678566	0,9105964456	-0,4683725642	0,3175786381	-1,7286608312	0,00000563	-0,8771109709	0,2201837142
173871	chr17	8542123	8542601	478	intron (ENSMUSG00000023868, intron 1 of 22)	ENSMUSG00000023868	protein_coding	Pde10a	1,5992491479	0,0038375577	-0,5449416067	0,4935143048	-0,3514934455	0,848838887	0,2052515239	0,652988626	-0,6593090968	0,0851782965	-0,6083588161	0,4990139073
385683	chr9	25555279	25555758	479	intron (ENSMUSG00000036611, intron 3 of 7)	ENSMUSG00000077697	NA	NA	1,5992029071	0,0000172106509498454	1,0135976233	0,0143664757	-0,0231878405	0,9908943107	NA	NA	NA	NA	NA	NA
337259	chr6	113364356	113364733	377	Intergenic	ENSMUSG00000048930	protein_coding	Tada3	1,59912331	0,0032053319	1,5394791692	0,0055309477	0,986984149	0,2509904727	0,3900252892	0,2820783495	-0,2092188114	0,6319334014	-0,0813047648	0,9992098368
181742	chr17	67363913	67364156	243	Intergenic	ENSMUSG00000033278	protein_coding	Ptprm	1,5990481633	0,0087292355	2,2756348749	0,000068275271103973	1,1659337499	0,1980833486	1,3266816521	0,008343188	0,3361532781	0,6327656256	0,8530355541	0,5266216972
182165	chr17	70428896	70429209	313	intron (ENSMUSG00000003279, intron 1 of 11)	ENSMUSG00000003279	protein_coding	Dlgap1	1,5990193729	0,0000438433896034202	1,1009053233	0,0105039652	0,8664135747	0,1382176004	0,1720943188	0,7106039136	-0,3809184402	0,3693216431	-0,3573651789	0,8999399199
403285	chr9	123500580	123500752	172	intron (ENSMUSG00000025239, intron 2 of 7)	ENSMUSG00000025239	protein_coding	Limd1	1,599017725	0,0406238536	3,3470539854	0,000000506582376980641	2,5677978688	0,0007490102	-0,405711108	0,5944405682	-0,3074435089	0,7068538293	-0,0974545055	0,9992098368
25496	chr1	159211359	159212219	0,86	promoter-TSS (ENSMUSG00000104169)	ENSMUSG00000104169	unprocessed_pseudogene	Gm7430	1,5989806611	0,00000000244922653204339	0,3324532802	0,3814187408	0,3290361808	0,6173751708	-0,4800863365	1	-0,2310933241	1	-0,4336233621	1
209885	chr19	48039540	48040127	587	Intergenic	ENSMUSG00000046585	protein_coding	Cfap58	1,5989511084	0,0029163925	1,2796602348	0,0241907079	0,4669470112	0,7478373041	1,7190056166	1	-1,8161185703	1	-0,4458374823	1
172538	chr16	96159141	96159292	151	exon (ENSMUSG00000045275, exon 11 of 11)	ENSMUSG00000087282	NA	NA	1,5988882601	0,0047083973	0,167130353	0,868513935	-0,2908325942	0,8915921249	NA	NA	NA	NA	NA	NA
206767	chr19	28733857	28734055	198	Intergenic	ENSMUSG00000067351	processed_pseudogene	Rps15a-ps2	1,5987504237	0,0583792347	1,4229995275	0,1131327027	0,2916834546	0,9292821001	0,8452413997	1	1,7682662853	1	-1,76555522	1
124017	chr14	23993101	23993231	0,13	intron (ENSMUSG00000063142, intron 1 of 28)	ENSMUSG00000063142	protein_coding	Kcnma1	1,5986241774	0,0208157086	1,8208983042	0,007619583	0,345886496	0,8895492903	0,2811096527	0,4417823987	-0,2976405583	0,4375386379	0,0459240448	0,9992098368
388153	chr9	40781296	40781566	0,27	intron (ENSMUSG00000032024, intron 3 of 3)	ENSMUSG00000087135	processed_transcript	Gm16096	1,5984973228	0,0092511393	1,073596902	0,1255161611	1,8565655793	0,005520975	2,1180431977	1	1,6713262079	1	-0,4936597511	1
154098	chr15	84942185	84942375	0,19	exon (ENSMUSG00000016619, exon 8 of 8)	ENSMUSG00000080441	miRNA	Mir1249	1,5984896917	0,0030391655	1,7303645909	0,0012725099	0,6449016941	0,5939891336	-0,1665983964	0,8873349047	0,2158046897	0,8566087562	-0,6482471863	0,9516329193
404716	chrX	20914858	20915485	627	intron (ENSMUSG00000037217, intron 1 of 12)	ENSMUSG00000080757	NA	NA	1,5984209504	0,00000000374469035322767	0,8503867925	0,0053979713	0,5296014325	0,2668413507	NA	NA	NA	NA	NA	NA
410256	chrX	139432401	139433065	664	Intergenic	ENSMUSG00000042498	protein_coding	D330045A20Rik	1,5983708699	0,000000024274257378124	1,0710550193	0,0005106789	0,1421274248	0,9032066023	1,4526754098	1	-0,4148047108	1	0,2853196412	1
352827	chr7	87983262	87983894	632	intron (ENSMUSG00000049583, intron 5 of 9)	ENSMUSG00000109461	TEC	Gm44848	1,5983246908	0,0000023488779243869	1,5017499342	0,000013787930903306	0,679779374	0,2213307092	0,7824291461	0,0600639586	-0,9656415963	0,0231276924	-0,098049757	0,9992098368
3843	chr1	27628170	27628359	189	Intergenic	ENSMUSG00000101514	NA	NA	1,5983241163	0,0029050931	0,3677872348	0,6556379388	-0,0640072932	0,9818726011	NA	NA	NA	NA	NA	NA
281703	chr4	84379933	84380374	441	intron (ENSMUSG00000028487, intron 5 of 6)	ENSMUSG00000083743	processed_pseudogene	Gm12421	1,5982594847	0,0002678063	2,6740821493	0,0000000000442991353179503	1,6336467809	0,0006307947	2,7879882112	1	-0,1935497144	1	-0,4936597511	1
46233	chr10	76259267	76259954	687	exon (ENSMUSG00000020231, exon 4 of 4)	ENSMUSG00000033208	protein_coding	S100b	1,598209342	0,000000372198843359772	0,8711024511	0,0139336953	0,0286992831	0,9865638903	0,5015166992	0,6949021011	0,9299912956	0,4167419702	0,0972127411	0,9992098368
358759	chr7	130603227	130603530	303	intron (ENSMUSG00000030852, intron 2 of 20)	ENSMUSG00000030852	protein_coding	Tacc2	1,5981839954	0,0049961767	1,174458114	0,0617613852	1,2316346561	0,1131486217	0,4649699203	0,1771762619	-1,5835295489	0,0000000345	-0,5250345565	0,5487870449
161254	chr16	21418124	21418351	227	Intergenic	ENSMUSG00000033653	protein_coding	Vps8	1,5980860658	0,0479350019	3,308673043	0,00000207921632748256	1,1631806537	0,3971796322	0,4971150108	0,096860754	-0,3313436344	0,3356738088	-0,2682372852	0,9283790809
400128	chr9	106675546	106675782	236	intron (ENSMUSG00000040813, intron 1 of 2)	ENSMUSG00000040813	protein_coding	Tex264	1,5980810969	0,0000409347584109775	-0,2378176094	0,719580302	-0,2380589006	0,8682661432	0,0403609419	0,9426535384	0,4738757841	0,2525231838	0,0865166378	0,9992098368
358280	chr7	127689090	127689307	217	intron (ENSMUSG00000030814, intron 5 of 5)	ENSMUSG00000108801	lincRNA	Gm44514	1,5980058584	0,0305356417	0,8793545162	0,3362413617	0,7972119152	0,6242706572	0,3761554048	1	0,7054567506	1	-0,0908855156	1
163859	chr16	35405026	35406062	1036	intron (ENSMUSG00000022844, intron 14 of 16)	ENSMUSG00000064769	snRNA	Gm23518	1,5979859254	0,0000000323442308335498	0,2096127825	0,6559146508	0,6191978593	0,1807614018	0,8866373351	1	-0,1935497144	1	1,9247258542	1
357285	chr7	122087117	122087558	441	exon (ENSMUSG00000030869, exon 5 of 5)	ENSMUSG00000108573	TEC	Gm44986	1,5979266615	0,0016011284	0,6542162505	0,3160122268	0,3952569997	0,7927596354	0,4527480951	1	0,1686440502	1	-0,4172313931	0,9992098368
129721	chr14	61701212	61701641	429	Intergenic	ENSMUSG00000104187	TEC	Gm37820	1,5978266181	0,0025255545	2,9841556399	0,000000000374155298894673	0,1931274567	0,9331882848	0,9221230229	1	-2,1925568867	1	-2,6999480313	1
65781	chr11	53307486	53307724	238	Intergenic	ENSMUSG00000020361	protein_coding	Hspa4	1,5978066811	0,0342310784	2,0248953675	0,0051828357	0,678975384	0,7182661688	3,3489301807	6,81E-060	0,410995424	0,1463684933	0,0406129922	0,9992098368
402631	chr9	121080919	121081140	221	intron (ENSMUSG00000040936, intron 34 of 34)	ENSMUSG00000106193	miRNA	Mir7090	1,5977292097	0,0082429781	2,0574338154	0,0003855244	0,6098008454	0,6874241178	1,2858090844	0,3300565867	0,431666415	0,800666013	0,4217384672	0,9903661704
48293	chr10	85105874	85106073	199	intron (ENSMUSG00000060935, intron 1 of 2)	ENSMUSG00000060935	protein_coding	Tmem263	1,5976496595	0,0067281607	1,9343667359	0,0007271553	0,7978356421	0,4931955605	1,2505150594	0,0041853122	0,984543541	0,0369105307	0,5169769938	0,8426098628
352570	chr7	83952632	83952804	172	exon (ENSMUSG00000052353, exon 11 of 11)	ENSMUSG00000038503	protein_coding	Mesdc2	1,5975764342	0,0470435342	1,2815220057	0,1504483125	1,3780305748	1	-0,5111713236	0,2397155584	0,372752176	0,4291474613	-0,1393647398	0,9903661704
106568	chr13	42158102	42158727	625	exon (ENSMUSG00000021366, exon 4 of 9)	ENSMUSG00000021366	protein_coding	Hivep1	1,5975609602	0,000000506730982732429	0,533412574	0,1958759119	0,3456148713	0,6839098616	0,5764219533	0,1258503502	-0,5186059882	0,2034103243	-0,3010472218	0,949742952
343614	chr6	147011250	147011633	383	exon (ENSMUSG00000016487, exon 5 of 6)	ENSMUSG00000016487	protein_coding	Ppfibp1	1,5975567927	0,0053669682	-0,7140438439	0,3689337071	-0,3419499695	0,8630801672	0,6025620228	0,1213473306	-0,1726590322	0,7458239919	0,3076800789	0,9516329193
38904	chr10	33713328	33713711	383	Intergenic	ENSMUSG00000112656	NA	NA	1,5975344521	0,0004054724	-0,5274081052	0,4197896115	-0,6663143419	0,4940475346	NA	NA	NA	NA	NA	NA
107668	chr13	45821857	45822145	288	intron (ENSMUSG00000046876, intron 3 of 6)	ENSMUSG00000114131	NA	NA	1,5975202686	0,0197177431	-0,0570307596	0,9656599403	0,2251832759	0,936592516	NA	NA	NA	NA	NA	NA
159168	chr16	7279553	7279810	257	intron (ENSMUSG00000008658, intron 3 of 12)	ENSMUSG00000008658	protein_coding	Rbfox1	1,5974881286	0,0000636075512849107	-0,123489864	0,8715401136	0,6331390497	0,4103191553	0,070357012	0,8873454955	-0,8903505626	0,0090745889	-0,071933369	0,9992098368
191914	chr18	36494921	36495351	0,43	Intergenic	ENSMUSG00000024486	protein_coding	Hbegf	1,5974586085	0,0361542035	3,9738661046	0,00000000050952414295738	1,5854461518	0,1058301881	1,0709904889	0,3057208087	1,3230449301	0,1852086351	0,2878642901	0,9940975133
346027	chr7	28726634	28726927	293	intron (ENSMUSG00000030598, intron 2 of 7)	ENSMUSG00000030598	protein_coding	Fbxo17	1,5974373433	0,00000211755042412216	0,0721748421	0,9125616891	-0,2102762203	0,8644494226	-0,2124389703	0,9079644941	0,7930343407	0,5936094245	0,874041726	0,9557387818
52633	chr10	108459453	108459681	228	Intergenic	ENSMUSG00000112532	lincRNA	AC147634,1	1,5973262386	0,0017421492	1,5407956818	0,0031395639	0,4090249071	0,7904338935	-0,2647530661	1	-0,1453339246	1	-0,9425486935	0,9774875657
294748	chr5	4536722	4536842	0,12	Intergenic	ENSMUSG00000044674	protein_coding	Fzd1	1,5973122409	0,0489554756	1,6829477451	0,0410092286	1,6722727213	0,1019126133	1,5983575622	0,0019140884	0,972216818	0,0956354567	0,4815182469	0,9439208069
46709	chr10	78147909	78148298	389	Intergenic	ENSMUSG00000112662	NA	NA	1,5972421868	0,0000211837751127301	-0,1214456748	0,8658274866	0,4943138912	0,5606584962	NA	NA	NA	NA	NA	NA
65446	chr11	51866019	51866278	259	Intergenic	ENSMUSG00000020387	protein_coding	Jade2	1,5971304697	0,0147554336	1,252748921	0,080585569	0,3622643555	0,8719063431	-0,6265670064	0,0894738794	-1,3464185934	0,0000437	-0,4924058891	0,7187420029
61294	chr11	29847914	29848068	154	intron (ENSMUSG00000044072, intron 10 of 41)	ENSMUSG00000088135	NA	NA	1,5971200621	0,0873335582	1,5940535274	0,0980182545	0,4638498338	1	NA	NA	NA	NA	NA	NA
125701	chr14	31619164	31619330	166	intron (ENSMUSG00000021884, intron 9 of 15)	ENSMUSG00000021884	protein_coding	Hacl1	1,5970559257	0,0395412079	2,6836984941	0,0001156852	0,9559694549	0,5352102997	0,2197467549	0,895524531	-0,7808726741	0,6123410384	0,6736909568	0,9736855703
348219	chr7	48878036	48878328	292	TTS (ENSMUSG00000046179)	ENSMUSG00000085995	NA	NA	1,5969733359	0,0020773333	1,8714658044	0,0002265766	1,0128259959	0,1988371387	NA	NA	NA	NA	NA	NA
251340	chr3	65529492	65529936	444	promoter-TSS (ENSMUSG00000074580)	ENSMUSG00000087825	NA	NA	1,5969543095	0,000000193791999731585	0,9711863745	0,0038344988	0,3121913526	0,7115018426	NA	NA	NA	NA	NA	NA
229567	chr2	108032469	108033074	605	Intergenic	ENSMUSG00000077411	NA	NA	1,5969070574	0,0000000433371842481731	2,1250117223	0,0000000000000963522835112086	1,827074854	0,00000000133436120977765	NA	NA	NA	NA	NA	NA
236586	chr2	145385090	145385339	249	intron (ENSMUSG00000063873, intron 1 of 15)	ENSMUSG00000088711	rRNA	Gm22731	1,5968250789	0,0432156067	0,8059191041	0,4248497969	0,9674135845	0,5269773151	0,5406004854	0,7422931599	-1,0376351397	0,527125311	0,7231686137	0,9750734633
412739	chrX	168239275	168239509	234	intron (ENSMUSG00000049176, intron 3 of 19)	ENSMUSG00000049176	protein_coding	Frmpd4	1,5968234145	0,0786292367	2,5093122073	0,0023725305	0,6537289433	0,7935589496	0,5644343284	0,0636211244	-0,8576301291	0,0034394474	-0,2405437755	0,9537823518
47129	chr10	80130724	80132258	1534	TTS (ENSMUSG00000003068)	ENSMUSG00000003072	protein_coding	Atp5d	1,5968019013	0,000000114830730744898	-0,1797744774	0,7219709455	-0,6993003834	0,1335149417	1,8791682599	0,0000000000372	0,5521447387	0,1320652191	-0,0986519449	0,99589802
223582	chr2	71696882	71697060	178	Intergenic	ENSMUSG00000064263	lincRNA	Platr26	1,5967892514	0,0669626815	0,9793673744	0,3509379385	0,9121609767	1	2,1329157856	1	1,0762970193	1	-0,4936597511	1
115218	chr13	94263959	94264431	472	intron (ENSMUSG00000021687, intron 1 of 8)	ENSMUSG00000021687	protein_coding	Scamp1	1,596764074	0,0000224592820834567	1,9110020251	0,000000237622533865243	0,9907613408	0,0476075923	0,323116213	0,4430949004	0,2876946666	0,5242570954	-0,0911381665	0,9992098368
105586	chr13	36314385	36314609	224	intron (ENSMUSG00000021420, intron 3 of 5)	ENSMUSG00000021420	protein_coding	Fars2	1,5966007015	0,0227179499	3,0759497781	0,000000637612441183329	1,9851852004	0,0088635654	0,5587268825	0,0934249269	-0,2340130807	0,5825582288	0,096625334	0,9948690651
349290	chr7	61065102	61065402	0,3	Intergenic	ENSMUSG00000108917	TEC	Gm38451	1,5965138917	0,0033622867	-0,4530864043	0,5873258413	-0,5230790738	0,7302101293	0,2971403106	0,5411268024	-1,0635427469	0,0076793238	-0,2363659092	0,9774875657
12730	chr1	78076096	78076411	315	Intergenic	ENSMUSG00000102052	NA	NA	1,5964870188	0,0070261	0,5488780604	0,5022482975	0,6126999954	0,6651078654	NA	NA	NA	NA	NA	NA
51259	chr10	99247817	99248040	223	Intergenic	ENSMUSG00000112902	lincRNA	AC153821,4	1,59646561	0,0012499237	1,5633738862	0,0018981383	0,6076561955	0,5848321291	-0,4742429458	1	-1,5544480195	1	0,5883833178	1
305920	chr5	75589603	75589924	321	intron (ENSMUSG00000005672, intron 1 of 20)	ENSMUSG00000005672	protein_coding	Kit	1,5964652308	0,0044360301	1,7672748246	0,0014449731	-0,3982553264	0,8333520014	0,0674505984	0,8775206699	-0,3469389621	0,3273314169	-0,1852249901	0,9753667684
294427	chr4	155785860	155786194	334	promoter-TSS (ENSMUSG00000073680)	ENSMUSG00000073680	protein_coding	Tmem88b	1,5964464239	0,0239908409	1,0414128741	0,1997620949	0,4862090177	0,8146764662	0,0741205681	0,9591421361	0,2237833925	0,87760678	1,340109493	0,6258435639
132613	chr14	75314161	75314348	187	intron (ENSMUSG00000022000, intron 7 of 18)	ENSMUSG00000022000	protein_coding	Zc3h13	1,5964220205	0,0225738536	0,9649657959	0,2474373431	0,5372099308	0,7863997356	-0,1671410137	0,6770699928	-0,4701424142	0,1739983637	-0,5826827676	0,374570343
52559	chr10	108201677	108201943	266	intron (ENSMUSG00000019907, intron 2 of 25)	ENSMUSG00000019907	protein_coding	Ppp1r12a	1,5963697158	0,0088648081	1,1150259745	0,1026488869	-0,5318365224	0,7698307995	0,6825601651	0,0082151933	0,1084806232	0,7810328518	0,1852278948	0,9672207759
309063	chr5	98788544	98788854	0,31	intron (ENSMUSG00000057816, intron 6 of 6)	ENSMUSG00000029335	protein_coding	Bmp3	1,5963080183	0,0035483284	0,8928815221	0,1740643893	0,3215218739	0,8655341782	1,2416370598	0,1547218871	3,0856047379	0,0000078	1,1988695151	0,6108328304
162816	chr16	31107028	31107593	565	intron (ENSMUSG00000049076, intron 17 of 22)	ENSMUSG00000047434	protein_coding	Xxylt1	1,5963071356	0,0002138828	2,77758688	0,000000000003704500423488	1,4320906651	0,0035646611	-0,064531833	0,9396022087	-0,3662737965	0,618654582	-0,6352683587	0,8325293193
277960	chr4	57701227	57701605	378	intron (ENSMUSG00000089945, intron 6 of 10)	ENSMUSG00000038729	protein_coding	Akap2	1,5962262827	0,0041904464	2,2706538936	0,0000145602261673001	1,8664967796	0,001753838	0,0006501366	0,9993467115	0,4343918093	0,3085327407	-0,2782151667	0,9566954253
294413	chr4	155759927	155760191	264	intron (ENSMUSG00000029036, intron 1 of 7)	ENSMUSG00000054514	antisense	Atad3aos	1,5961503094	0,0035348903	0,35816187	0,6719385745	0,0489217005	0,9861927444	-2,9479064573	0,0017484205	0,167427397	0,8779389563	0,06426432	0,9992098368
236990	chr2	147719053	147719226	173	Intergenic	ENSMUSG00000051986	lincRNA	A530006G24Rik	1,5960444567	0,0767279722	2,9473880575	0,0001842705	1,8770041276	0,0837389052	0,8866537538	1	1,2806048169	1	1,2893158661	1
143181	chr15	27619189	27619523	334	intron (ENSMUSG00000046034, intron 3 of 6)	ENSMUSG00000046034	protein_coding	Otulin	1,5960166501	0,014581528	-0,0931887237	0,9398696909	0,498140199	0,7898930765	-0,4459123282	0,3344459566	0,1843762189	0,7353472657	-0,0553236499	0,9992098368
257279	chr3	97814804	97815021	217	intron (ENSMUSG00000038170, intron 4 of 19)	ENSMUSG00000038170	protein_coding	Pde4dip	1,5959836523	0,0052284954	1,241787916	0,0449713229	0,0864932126	0,9756805486	0,2991677521	0,4536197297	0,4454728886	0,2522527053	-0,2874213088	0,949742952
69329	chr11	70845441	70845551	0,11	intron (ENSMUSG00000020817, intron 1 of 16)	ENSMUSG00000020817	protein_coding	Rabep1	1,5959434546	0,0903984847	0,9584452594	0,4060832167	0,7060116883	1	0,4522637439	0,1341095421	0,1609037709	0,6858196332	0,0231557002	0,9992098368
304460	chr5	66839825	66839980	155	intron (ENSMUSG00000037736, intron 1 of 25)	ENSMUSG00000082420	processed_pseudogene	Gm6517	1,5958772656	0,0501168054	0,7215462142	0,5085776009	2,0597122936	0,0215103875	-0,2996136259	0,7366723196	-1,4933867998	0,0308494331	-0,8760658339	0,7410210954
211930	chr2	5429685	5430451	766	intron (ENSMUSG00000039145, intron 3 of 10)	ENSMUSG00000080820	NA	NA	1,5958697728	0,0000953825002938822	1,2725547559	0,0029032687	0,4067174648	0,7037609145	NA	NA	NA	NA	NA	NA
51083	chr10	98801967	98802313	346	Intergenic	ENSMUSG00000112647	lincRNA	AC115805,1	1,595853547	0,0000200332131397066	0,9882373241	0,0184902855	1,0290127602	0,0339712463	-0,4456094393	1	-1,5258263576	1	2,1717862955	1
161787	chr16	24365768	24366215	447	Intergenic	ENSMUSG00000033306	protein_coding	Lpp	1,5956928841	0,0011962823	-0,2492063164	0,7688264202	0,4298476451	0,757923456	0,4947195457	0,1174708221	-1,1050470784	0,0001017022	-0,5237660943	0,4772707156
203295	chr19	5490265	5491412	1147	intron (ENSMUSG00000056201, intron 1 of 3)	ENSMUSG00000056201	protein_coding	Cfl1	1,5956796278	0,00000000000391891439624537	0,0419522298	0,9281136446	-0,0733222123	0,9470039638	3,1419263451	3,87E-028	0,4989788128	0,214339008	-0,5346455539	0,6409541792
315347	chr5	130854277	130855009	732	Intergenic	ENSMUSG00000106694	TEC	Gm42894	1,5956549001	0,0000548316081073397	1,5641445479	0,0000846678862563134	0,4719234403	0,6058512575	-1,1301799567	0,018987597	0,6707709903	0,1977423321	-0,0462867341	0,9992098368
264281	chr3	135607073	135607622	549	intron (ENSMUSG00000028163, intron 13 of 24)	ENSMUSG00000028163	protein_coding	Nfkb1	1,595615784	0,00000000784674474561066	1,6781804957	0,0000000016412402315111	1,1966152129	0,000127897	1,1064138861	0,0000166	-0,250547135	0,4907798956	-0,2550208788	0,9424286707
214495	chr2	21980368	21980676	308	Intergenic	ENSMUSG00000081467	NA	NA	1,595582819	0,0347045894	2,4807278509	0,0003374105	1,0435060669	0,4435561662	NA	NA	NA	NA	NA	NA
171505	chr16	91662384	91662677	293	exon (ENSMUSG00000022961, exon 5 of 5)	ENSMUSG00000022961	protein_coding	Son	1,5955726648	0,005722871	1,3105948818	0,0331005451	0,19015044	0,9387738911	0,365499909	0,1980254238	-0,038469227	0,9333984968	-0,0587286314	0,9992098368
5408	chr1	37430551	37430682	131	promoter-TSS (ENSMUSG00000026112)	ENSMUSG00000026111	protein_coding	Unc50	1,5955312827	0,0038956823	0,4066236639	0,6253348033	-0,3207397823	0,8737663031	0,1963445556	0,7431088172	0,6161929371	0,2146340938	0,2933573915	0,9700467739
33123	chr10	3875963	3876151	188	intron (ENSMUSG00000040624, intron 3 of 7)	ENSMUSG00000082123	NA	NA	1,5953457899	0,0345107971	-0,0620042534	0,9657589576	-1,236869553	1	NA	NA	NA	NA	NA	NA
212804	chr2	10199529	10199838	309	intron (ENSMUSG00000025780, intron 5 of 13)	ENSMUSG00000025780	protein_coding	Itih5	1,5953319527	0,0529891199	3,345318795	0,00000181058706361839	4,1952662692	0,00000000232487060040746	1,0003561937	1	0,6332277075	1	1,8052286928	0,8355738788
169218	chr16	76394406	76394671	265	Intergenic	ENSMUSG00000050299	protein_coding	Gm9843	1,5952229448	0,0037514205	1,7483166012	0,0013835165	1,4436044207	0,0300028542	0,3806838489	1	0,9419386029	1	-0,2474867684	1
132276	chr14	73369979	73370266	287	intron (ENSMUSG00000022108, intron 1 of 5)	ENSMUSG00000022108	protein_coding	Itm2b	1,5951369465	0,0005204992	0,5082054093	0,4269683443	0,2720965652	0,8673641911	0,2647709389	0,4662397432	-0,2955106442	0,4289876443	0,0566981553	0,9992098368
370612	chr8	65854723	65855272	549	intron (ENSMUSG00000036469, intron 1 of 7)	ENSMUSG00000083905	NA	NA	1,5951134154	0,0000112692962839696	0,6660823589	0,1370629508	-0,0172154721	0,9934192433	NA	NA	NA	NA	NA	NA
316381	chr5	136181131	136181591	0,46	TTS (ENSMUSG00000039737)	ENSMUSG00000039747	protein_coding	Orai2	1,5951131052	0,000000764279751531723	1,2578947513	0,0001970685	1,0155271519	0,010753352	-1,3216111496	0,0148713029	-0,8944080162	0,1426087939	-1,1240445294	0,2851652592
314623	chr5	126199782	126200352	0,57	Intergenic	ENSMUSG00000105189	processed_pseudogene	Gm7774	1,5950886212	0,0000478178864284964	1,8083650811	0,00000290053477776984	0,6051666992	0,4221044739	-0,2076531167	1	0,3339862502	1	-1,550430105	1
171530	chr16	91753753	91753915	162	intron (ENSMUSG00000022957, intron 1 of 28)	ENSMUSG00000022957	protein_coding	Itsn1	1,5950868191	0,0354919939	0,9516385281	0,3002214016	1,2619884252	0,2758308106	-0,0611167696	0,9161986313	-1,18796871	0,0019894912	-0,3725756784	0,9239658541
305830	chr5	74969301	74969808	507	Intergenic	ENSMUSG00000107306	TEC	Gm42577	1,5950447436	0,0006704531	3,1487801821	0,0000000000000815167174633618	2,5908566178	0,00000000881061828812269	-1,5970336097	0,0203368634	0,2545709025	0,7676539831	-0,4168330792	0,9661110056
213231	chr2	13214897	13215325	428	TTS (ENSMUSG00000026727)	ENSMUSG00000099246	NA	NA	1,5950061875	0,0000253986070351531	0,7199874577	0,120995674	0,12278148	0,9442579758	NA	NA	NA	NA	NA	NA
401871	chr9	116087243	116087714	471	exon (ENSMUSG00000032440, exon 8 of 8)	ENSMUSG00000080848	processed_pseudogene	Gm9385	1,5948330654	0,0000471873430337789	2,1823687318	0,00000000681302514195313	1,1763168379	0,0136899941	0,8866572108	1	3,2094867778	1	-0,4936597511	1
161417	chr16	22296988	22297194	206	Intergenic	ENSMUSG00000082241	NA	NA	1,5947967546	0,0433078301	0,450342315	0,6987166617	-0,8030623716	0,6928910841	NA	NA	NA	NA	NA	NA
68916	chr11	69260167	69260382	215	Intergenic	ENSMUSG00000089438	NA	NA	1,5947936654	0,0339168692	1,0403753992	0,2345454941	0,5064552034	0,8207070818	NA	NA	NA	NA	NA	NA
34763	chr10	12821141	12821855	714	intron (ENSMUSG00000019820, intron 2 of 17)	ENSMUSG00000019820	protein_coding	Utrn	1,5947787394	0,000000193897751984083	1,380923103	0,0000130676369705071	1,5964320021	0,000000907573139972187	0,6902797516	0,1078522071	-0,4052928231	0,4252205624	0,5637323199	0,7098535276
79744	chr11	120348121	120349042	921	promoter-TSS (ENSMUSG00000043644)	ENSMUSG00000062825	protein_coding	Actg1	1,5947060972	0,00000000510375273345638	-0,1848125067	0,6806618002	-0,2515875654	0,7580390582	3,8211905585	3,61E-025	0,4720720341	0,388107528	-1,544779742	0,0030107743
313510	chr5	122156497	122156745	248	Intergenic	ENSMUSG00000004455	protein_coding	Ppp1cc	1,5946617	0,0015970684	1,4564430584	0,0051497836	1,2006283782	0,0699384794	1,5078816957	0,00000000882	-0,430687216	0,2150912432	-1,3861587808	0,00000566
161368	chr16	21913326	21913673	347	intron (ENSMUSG00000033618, intron 8 of 12)	ENSMUSG00000097332	lincRNA	2610020F03Rik	1,594647038	0,0059835056	1,8593856542	0,0010585822	0,2842981724	0,8953565301	-0,4046172673	1	-1,4848039621	1	-0,4213383027	1
129773	chr14	61971166	61971323	157	Intergenic	ENSMUSG00000098096	NA	NA	1,5946263023	0,0373065775	0,5871549644	0,5827507799	0,0287603863	1	NA	NA	NA	NA	NA	NA
217055	chr2	34982053	34982415	362	Intergenic	ENSMUSG00000026874	protein_coding	Hc	1,5945121414	0,0045155876	1,8263974796	0,000918553	0,2971907071	0,882231577	2,6859693991	1	-0,6921026912	1	1,4983218652	1
388663	chr9	42635948	42636268	0,32	intron (ENSMUSG00000032017, intron 6 of 18)	ENSMUSG00000093745	misc_RNA	Gm24420	1,5944304485	0,0049060584	0,5180660382	0,5103311971	-1,0321629773	0,3210330646	0,571140088	0,7391881944	0,9506150506	0,5489558435	-0,3576671063	0,997702112
12890	chr1	79189981	79190368	387	intron (ENSMUSG00000099706, intron 1 of 3)	ENSMUSG00000099706	NA	NA	1,5943961778	0,0041538058	2,5247040325	0,000000885481299971907	-0,129269284	0,962151432	NA	NA	NA	NA	NA	NA
70638	chr11	77386217	77386723	506	intron (ENSMUSG00000037926, intron 1 of 4)	ENSMUSG00000037926	protein_coding	Ssh2	1,5943274885	0,000000331717719092302	-0,9317021877	0,0135408449	-0,2779010847	0,7748381259	0,6821142447	0,0093268531	0,0690997906	0,873652171	-0,0978917612	0,9903661704
199929	chr18	74145782	74146751	969	Intergenic	ENSMUSG00000036223	protein_coding	Ska1	1,5942792001	0,000000000181446915431915	0,73478425	0,0092419705	0,7200917499	0,0301023164	1,4766802444	1	-0,317245225	1	-0,6140723127	1
324259	chr6	33869358	33869729	371	intron (ENSMUSG00000029763, intron 14 of 17)	ENSMUSG00000087441	NA	NA	1,5942418661	0,0060016009	1,9890883738	0,0003827849	1,2335190407	0,1229274335	NA	NA	NA	NA	NA	NA
315210	chr5	130171210	130171377	167	promoter-TSS (ENSMUSG00000025340)	ENSMUSG00000080893	processed_pseudogene	Gm15920	1,5942116604	0,0204341738	0,1493922598	0,903721793	0,3215214007	0,8970746063	2,665596403	0,0007126637	-0,520627451	0,6875123378	-1,137034859	0,8198331414
236337	chr2	144267740	144267927	187	intron (ENSMUSG00000027423, intron 2 of 13)	ENSMUSG00000077714	snoRNA	Snord17	1,5939019425	0,0020651879	0,8112022014	0,2014306902	0,2261429451	0,912106603	-1,2014395422	0,0489950929	-0,1750517617	0,8490220027	-1,1727992659	0,3244564376
88681	chr12	54251919	54252677	758	Intergenic	ENSMUSG00000088386	NA	NA	1,5938974145	0,00000000560369710170235	1,7291680003	0,000000000296453023438853	1,0980810058	0,0005319576	NA	NA	NA	NA	NA	NA
156514	chr15	95913580	95913879	299	intron (ENSMUSG00000064210, intron 5 of 19)	ENSMUSG00000092978	NA	NA	1,593856502	0,033729962	-0,6805671549	0,5144318848	0,1014863838	0,9768653548	NA	NA	NA	NA	NA	NA
287977	chr4	123588703	123589296	593	intron (ENSMUSG00000028649, intron 1 of 92)	ENSMUSG00000099005	NA	NA	1,5938496841	0,0014569839	0,9546097804	0,0945955358	-0,0468200503	0,9856407597	NA	NA	NA	NA	NA	NA
382495	chr8	126127692	126127827	135	Intergenic	ENSMUSG00000110437	TEC	Gm45876	1,593840485	0,0827557493	1,817077951	0,046061087	0,8282024199	1	-2,1502304881	1	0,1414057564	1	1,0764407318	1
155175	chr15	89651048	89652108	1,06	Intergenic	ENSMUSG00000022621	protein_coding	Rabl2	1,5937691143	0,0001123138	2,3390981087	0,00000000243169642789692	1,7836368195	0,0000380058839458155	-0,2628069433	0,5741358229	0,1606995015	0,7646138769	0,3811047082	0,8928200896
233207	chr2	128227612	128227906	294	intron (ENSMUSG00000074813, intron 2 of 3)	ENSMUSG00000086879	NA	NA	1,5937256869	0,0083604041	3,0001007539	0,0000000282423097730712	1,5708295046	0,0282701151	NA	NA	NA	NA	NA	NA
392601	chr9	60692753	60692903	0,15	Intergenic	ENSMUSG00000097734	lincRNA	B930082K07Rik	1,5936543751	0,0707460661	1,8090634744	0,0385146317	0,6564692063	1	-2,2861087816	1	-0,4237376336	1	-0,5951244804	0,9913285013
56519	chr10	127079250	127079400	0,15	exon (ENSMUSG00000025422, exon 1 of 18)	ENSMUSG00000025422	protein_coding	Agap2	1,5936116784	0,0002032978	0,4972544577	0,4021122952	-0,3076599551	0,8346032031	-0,2594685965	0,5252461242	-0,6374495075	0,0754246087	-0,7614105562	0,1669873046
159411	chr16	9354501	9354761	0,26	Intergenic	ENSMUSG00000068674	NA	NA	1,5935399339	0,0306681364	1,9226698133	0,0072632082	1,0493303896	0,4198071694	NA	NA	NA	NA	NA	NA
251512	chr3	66050091	66050595	504	Intergenic	ENSMUSG00000103369	NA	NA	1,5935393455	0,0008565516	-0,3119473407	0,6825130453	0,3922077468	0,7775067387	NA	NA	NA	NA	NA	NA
229353	chr2	107099794	107099984	0,19	Intergenic	ENSMUSG00000089408	NA	NA	1,5935145981	0,0697711301	2,6554219924	0,0007362982	0,5117712113	1	NA	NA	NA	NA	NA	NA
397936	chr9	95494520	95494819	299	intron (ENSMUSG00000032407, intron 4 of 26)	ENSMUSG00000032407	protein_coding	U2surp	1,5934531743	0,0013244675	-0,4819873401	0,5157520948	-0,2996176858	0,8644836924	0,9206093362	0,0000834	0,1890232452	0,5784559397	0,0590458228	0,9992098368
411508	chrX	157977202	157977434	232	intron (ENSMUSG00000025658, intron 4 of 20)	ENSMUSG00000025658	protein_coding	Cnksr2	1,5934153341	0,0260387423	0,7669061099	0,4050337251	0,8522617746	0,5633257056	0,6017167585	0,0183494142	0,2285636939	0,4863609417	0,3252915708	0,7909088147
345792	chr7	27542488	27543355	867	promoter-TSS (ENSMUSG00000003363)	ENSMUSG00000003363	protein_coding	Pld3	1,5933942538	0,000000000335846400791596	0,1074745676	0,8162234107	0,1237755982	0,9051226613	0,6677511063	0,0161938019	0,0333707017	0,9459351687	0,0686633118	0,9992098368
258698	chr3	105471121	105471349	228	intron (ENSMUSG00000040896, intron 2 of 6)	ENSMUSG00000040896	protein_coding	Kcnd3	1,5931633933	0,0671008319	2,0942870173	0,0113628222	0,7172162825	0,7454903031	0,2773880268	0,5000727458	0,3837228147	0,3446781858	0,0410798182	0,9992098368
361938	chr8	10992153	10992334	181	intron (ENSMUSG00000038894, intron 1 of 1)	ENSMUSG00000038894	protein_coding	Irs2	1,5930930119	0,0038939341	-0,0712103067	0,9472213828	-0,642822713	0,6479717874	3,8131246733	1,72E-058	-0,662261418	0,0312084483	-0,5733266184	0,3457882527
317559	chr5	142906397	142906994	597	promoter-TSS (ENSMUSG00000029580)	ENSMUSG00000029580	protein_coding	Actb	1,5930240541	0,000000000118622746298534	-0,2144493167	0,5851281381	-0,2616718231	0,7061085138	2,8651320208	5,98E-020	0,5024251919	0,2507509457	-0,0813222024	0,9992098368
128417	chr14	54772157	54772924	767	intron (ENSMUSG00000022180, intron 1 of 10)	ENSMUSG00000022180	protein_coding	Slc7a8	1,5928865733	0,000000000210058227240584	-0,1938511842	0,6377036879	0,1942444485	0,817433011	0,455267191	0,2098597462	-1,0961533132	0,0006191702	-0,157030381	0,986332506
216951	chr2	34179042	34179250	208	intron (ENSMUSG00000038718, intron 4 of 6)	ENSMUSG00000103413	lincRNA	Gm38389	1,5928386988	0,0494540777	0,6906766396	0,5234192449	-1,2092882291	1	-0,2216355702	1	1,5263690859	1	1,1174498166	1
362167	chr8	11776885	11777135	0,25	intron (ENSMUSG00000031511, intron 1 of 5)	ENSMUSG00000110394	processed_pseudogene	Gm18991	1,5928256289	0,0003869399	0,8742452322	0,0985096399	0,7299095144	0,3737347705	0,8460379789	0,0670551413	1,1821599785	0,0068653434	-0,1021865542	0,9992098368
103124	chr13	21409139	21409331	192	Intergenic	ENSMUSG00000021327	protein_coding	Zkscan3	1,5927403078	0,0051310252	0,014972188	0,9893635922	-0,1670801965	0,9471875157	1,0316543059	0,00000338	0,4178218301	0,1265925904	0,3231573317	0,7746369875
354376	chr7	99215591	99215909	318	intron (ENSMUSG00000109052, intron 1 of 1)	ENSMUSG00000109052	antisense	Gm45012	1,5927349125	0,0008880151	1,9506180709	0,0000281358940531068	1,2766040943	0,0324434175	-1,5793845209	1	-1,3323151857	1	-2,9596996856	1
89094	chr12	57179474	57180112	638	intron (ENSMUSG00000035472, intron 1 of 9)	ENSMUSG00000079104	protein_coding	Prps1l3	1,5926837212	0,000008044	0,136021257	0,8344249151	0,1702282794	0,9051530123	-0,0396797545	0,9627774368	-0,1565005359	0,8524137336	-0,1881303588	0,9903661704
107249	chr13	44247676	44247945	269	Intergenic	ENSMUSG00000113727	lincRNA	AC159239,3	1,5926727697	0,0093252183	0,3962629732	0,6618474023	0,005292435	0,9988078953	-1,3266149974	1	-0,682003437	1	0,3405439343	1
318702	chr5	148971108	148971281	173	intron (ENSMUSG00000085237, intron 1 of 1)	ENSMUSG00000108207	processed_transcript	1810059H22Rik	1,5926691799	0,0725046902	2,1308066414	0,0111356309	1,8343332243	1	-1,7043122403	0,0340159113	0,3142326559	0,7475895447	1,1888595825	0,4462893512
340811	chr6	134764360	134764543	183	intron (ENSMUSG00000030203, intron 1 of 6)	ENSMUSG00000108196	antisense	Gm44025	1,5926488056	0,0660706865	1,1973096009	0,2225291157	1,6729525425	1	2,1558367087	1	1,0523665695	1	1,2628681982	1
277416	chr4	55253573	55254187	614	promoter-TSS (ENSMUSG00000081504)	ENSMUSG00000081504	NA	NA	1,5926186736	0,00000387052617301487	2,6036963048	1,80503932782845E-015	1,4427593217	0,0001366725	NA	NA	NA	NA	NA	NA
78651	chr11	117094745	117095157	412	TTS (ENSMUSG00000087057)	ENSMUSG00000087057	antisense	Gm11730	1,592586725	0,0000473819119537411	-0,3706338391	0,5338037255	-0,0344024198	0,9867383451	-0,1081744674	1	1,5678306707	1	-1,7565464603	1
32201	chr1	191732640	191732921	281	intron (ENSMUSG00000026623, intron 2 of 7)	ENSMUSG00000026623	protein_coding	Lpgat1	1,5924977518	0,0490125314	2,0939987821	0,0064757385	-0,5889118052	0,8111757703	0,3884786435	0,2059858031	1,0507431545	0,0000506	0,2185214501	0,9557387818
273298	chr4	32302634	32302815	181	intron (ENSMUSG00000040270, intron 1 of 1)	ENSMUSG00000087049	sense_intronic	Bach2it1	1,5924636628	0,0010001837	1,7386985946	0,0003064359	1,1165791019	0,0922783238	2,7490337008	0,00000113	-0,7228347589	0,4031580288	-0,6323703009	0,9331989464
182593	chr17	71962441	71963008	567	intron (ENSMUSG00000055471, intron 9 of 28)	ENSMUSG00000024059	protein_coding	Clip4	1,5923968903	0,0000407966094785596	-0,2463450605	0,7031453948	-0,136076714	0,9376476815	-0,0736540462	0,8789375259	-0,1986485952	0,66009232	-0,1941589189	0,9780272088
340618	chr6	134020715	134021334	619	Intergenic	ENSMUSG00000030199	protein_coding	Etv6	1,5923917922	0,00000339917519524569	0,453899914	0,3375105153	-0,0899481648	0,9583830673	0,4580586328	0,3471553526	-0,4960377982	0,3257769431	-0,0171518544	0,9992098368
282976	chr4	93879253	93880017	764	Intergenic	ENSMUSG00000073797	NA	NA	1,5923865111	0,0000185778114648298	2,053287979	0,0000000127978527757792	0,7185502113	0,234500671	NA	NA	NA	NA	NA	NA
273466	chr4	32856727	32856925	198	intron (ENSMUSG00000040183, intron 1 of 3)	ENSMUSG00000040183	protein_coding	Ankrd6	1,592358724	0,0068012404	1,2470961923	0,0517154314	1,3270983495	0,0849116604	-0,0069176072	0,9922700953	-1,872152727	0,00000445	-0,0543257912	0,9992098368
350508	chr7	69573543	69574405	862	Intergenic	ENSMUSG00000109412	NA	NA	1,5922609171	0,000000009	1,8023023882	0,00000000006786494318865	1,73413687	0,00000000176725776042755	NA	NA	NA	NA	NA	NA
173158	chr17	4997294	4997634	0,34	intron (ENSMUSG00000069729, intron 1 of 18)	ENSMUSG00000069729	protein_coding	Arid1b	1,5922339613	0,000000380887692819716	0,4368824582	0,3101685454	0,6809028222	0,1674259375	0,1721643329	0,6393830143	-0,1702945381	0,6682723861	-0,4717896871	0,5486480435
241226	chr2	169833620	169833906	286	intron (ENSMUSG00000096972, intron 1 of 2)	ENSMUSG00000047907	protein_coding	Tshz2	1,5922067531	0,025202812	1,9495500846	0,0046164945	0,7992623048	0,5999998775	0,0272599137	0,9627425707	-0,5402841174	0,2046891426	-0,5532209516	0,6519170215
314304	chr5	125072535	125072829	294	intron (ENSMUSG00000029478, intron 14 of 47)	ENSMUSG00000106663	NA	NA	1,5921461372	0,0008577502	1,6016397548	0,0009045945	1,242563577	0,0391919706	NA	NA	NA	NA	NA	NA
150851	chr15	72690330	72690515	185	intron (ENSMUSG00000047921, intron 19 of 21)	ENSMUSG00000088364	snRNA	Gm28020	1,5920228318	0,0315199115	1,0900611898	0,202298409	1,0377474194	0,4319707624	0,0564816349	1	-0,8339161414	1	-0,4113443906	1
399571	chr9	103873080	103873222	142	Intergenic	ENSMUSG00000100266	NA	NA	1,591985204	0,056959309	0,7504497425	0,4923366938	-0,2995165672	1	NA	NA	NA	NA	NA	NA
42452	chr10	58378535	58379075	0,54	intron (ENSMUSG00000019920, intron 1 of 9)	ENSMUSG00000070214	NA	NA	1,5919722948	0,00000325343655234538	0,6305207276	0,1399875593	0,3642447645	0,6900660506	NA	NA	NA	NA	NA	NA
381803	chr8	123857841	123858393	552	intron (ENSMUSG00000031971, intron 2 of 3)	ENSMUSG00000031971	protein_coding	Ccsap	1,5919393153	0,0000138683398033145	-0,0105089863	0,9889978208	0,4410859742	0,6101532548	1,0848479465	0,0001708096	1,0217669583	0,0006403932	0,4497311918	0,6912275305
180321	chr17	54869041	54869261	0,22	Intergenic	ENSMUSG00000089514	NA	NA	1,5918516906	0,0326855461	-0,6192638194	0,5801980181	-0,4602721028	0,8525941947	NA	NA	NA	NA	NA	NA
122831	chr14	18322505	18322901	396	intron (ENSMUSG00000021774, intron 3 of 5)	ENSMUSG00000021774	protein_coding	Ube2e1	1,5918213021	0,0003360445	-1,221451922	0,0290967142	-0,3824277576	0,7803708277	-0,0351541994	0,954484029	0,1666648219	0,7708623833	-0,1322516719	0,993194322
13978	chr1	84619067	84619766	699	intron (ENSMUSG00000036766, intron 1 of 12)	ENSMUSG00000102481	TEC	Gm37925	1,5917458607	0,00000286084073023935	-0,1381724019	0,8207461101	0,0466276539	0,9792683625	0,9547893698	0,0244829547	0,1698413339	0,7853226011	-0,1040464455	0,9992098368
249767	chr3	56165565	56166046	481	exon (ENSMUSG00000105293, exon 1 of 1)	ENSMUSG00000105293	TEC	Gm42843	1,5915525197	0,0007623104	1,8520307822	0,0000634119305647943	0,0254967809	0,9921347063	0,1380712857	0,7966142952	-0,3270584871	0,5088233578	-0,1652075321	0,9903661704
92140	chr12	76563293	76563771	478	intron (ENSMUSG00000052609, intron 2 of 9)	ENSMUSG00000112388	antisense	AC163033,2	1,5911488959	0,0031504883	3,260005466	0,0000000000120254826982669	1,2511396278	0,0778291808	-3,0386184164	1	0,9822602169	1	0,1223635867	1
372109	chr8	72316387	72316631	244	Intergenic	ENSMUSG00000055148	protein_coding	Klf2	1,5911386299	0,0128947916	2,6759251067	0,00000439176740979685	1,2447732897	0,1704602539	2,7172007174	0,0000499	-1,8334932032	0,057738284	-0,143878283	0,9992098368
176070	chr17	26502938	26503697	759	Intergenic	ENSMUSG00000024190	protein_coding	Dusp1	1,5911173276	0,0000000561468287608613	0,0578803502	0,9208390147	-0,0754765077	0,9593313732	5,5918527974	1,01E-032	1,2013475846	0,0500338663	0,2626701651	0,9891383313
243117	chr3	9547704	9547818	114	intron (ENSMUSG00000040209, intron 2 of 8)	ENSMUSG00000103485	TEC	Gm38001	1,5910706524	0,0397871451	1,5705660464	0,0484624449	-0,4189551578	0,8815040937	2,7583774132	1	1,7937697161	1	0,8892920182	1
285475	chr4	106186539	106187539	1	Intergenic	ENSMUSG00000081189	NA	NA	1,5910692365	0,000000588550401194317	1,0294557322	0,002852146	-0,0818922938	0,9587514323	NA	NA	NA	NA	NA	NA
389667	chr9	46109347	46109447	0,1	intron (ENSMUSG00000034135, intron 1 of 24)	ENSMUSG00000034135	protein_coding	Sik3	1,591067506	0,0923856754	-1,2300351477	0,3664984804	0,7789808244	1	-0,01116798	0,9807292449	-0,2417075322	0,5180942	-0,34413986	0,8255835103
76551	chr11	107025417	107025684	267	promoter-TSS (ENSMUSG00000078607)	ENSMUSG00000078607	protein_coding	1810010H24Rik	1,5910147078	0,0014265665	-0,4624425217	0,5282547941	-0,1082202355	0,9640673581	2,8791500501	0,000027	-1,507901128	0,1413742951	0,2705244672	0,9913722096
102524	chr13	18859462	18859862	0,4	intron (ENSMUSG00000041236, intron 25 of 28)	ENSMUSG00000089046	NA	NA	1,5909822219	0,000000467518398832765	1,0920981459	0,0013940084	0,9655131816	0,0156448981	NA	NA	NA	NA	NA	NA
27647	chr1	168584065	168584879	814	Intergenic	ENSMUSG00000103463	NA	NA	1,5907678859	0,00000102424325310072	2,8991814352	3,76784929003421E-021	2,4555110811	0,0000000000000212192988574503	NA	NA	NA	NA	NA	NA
116373	chr13	98534126	98534350	224	Intergenic	ENSMUSG00000104430	NA	NA	1,5906867906	0,0370516942	0,8115906402	0,39976655	-0,092392541	0,9808295444	NA	NA	NA	NA	NA	NA
314237	chr5	124887114	124887395	281	exon (ENSMUSG00000079215, exon 4 of 4)	ENSMUSG00000079215	protein_coding	Zfp664	1,5905422629	0,0032695708	1,7424863593	0,0011311228	1,1255527547	0,140070971	-0,5980106238	0,1422278997	-0,7933593131	0,0490050924	-0,2236227532	0,97917959
139511	chr14	121722857	121723234	377	intron (ENSMUSG00000025558, intron 1 of 52)	ENSMUSG00000025558	protein_coding	Dock9	1,5904628231	0,0067160013	0,6681330448	0,3846982148	0,2101341668	0,9311045139	0,3222836061	0,249831793	-0,4702080483	0,0857103226	-0,5684331902	0,1821215408
179278	chr17	46866259	46866408	149	Intergenic	ENSMUSG00000036430	protein_coding	Tbcc	1,5903984241	0,0152459452	1,8785897292	0,0033626298	1,2914341384	0,1613638113	0,8495730791	0,1479566513	1,0321243521	0,0767615398	-0,1617756523	0,99589802
93920	chr12	84682927	84683448	521	intron (ENSMUSG00000071234, intron 1 of 3)	ENSMUSG00000113317	NA	NA	1,5903633913	0,0013594261	1,3699489401	0,0078224485	0,9708464023	0,1937068922	NA	NA	NA	NA	NA	NA
199007	chr18	69418545	69418761	216	intron (ENSMUSG00000053477, intron 1 of 17)	ENSMUSG00000088659	rRNA	Gm24845	1,5901914329	0,0034515061	1,8059225227	0,0007489344	0,4356524415	0,7873769525	0,3900923301	0,6787707029	-0,391470065	0,6962125853	-0,3853638153	0,9842035586
91122	chr12	71742960	71743082	122	Intergenic	ENSMUSG00000114063	NA	NA	1,5897587176	0,0453879709	1,5077250916	0,068998737	0,4201280925	1	NA	NA	NA	NA	NA	NA
358594	chr7	129483597	129484306	709	Intergenic	ENSMUSG00000108713	lincRNA	Gm44591	1,589748991	0,00000530693415222417	1,2858301871	0,0003892645	1,048106041	0,0147286946	3,5508382917	1	4,6501791202	1	2,6372101765	1
212706	chr2	8628111	8628332	221	Intergenic	ENSMUSG00000084374	NA	NA	1,5895923454	0,0079253195	2,3812294187	0,0000182638077836055	1,9541005806	0,0020739453	NA	NA	NA	NA	NA	NA
138373	chr14	117785630	117786400	0,77	intron (ENSMUSG00000058571, intron 4 of 9)	ENSMUSG00000098648	NA	NA	1,5895850838	0,00000445260924137503	1,3030693692	0,0003216036	0,554594436	0,4143084117	NA	NA	NA	NA	NA	NA
77583	chr11	113060971	113061325	354	intron (ENSMUSG00000087259, intron 1 of 1)	ENSMUSG00000087259	lincRNA	2610035D17Rik	1,5895613629	0,0000959029172431861	1,9652678332	0,000000751494002682878	1,0455136447	0,0540491308	0,0136502686	0,9823521405	-0,2459353483	0,6393384253	-0,3407653748	0,9445005696
305554	chr5	73641057	73641369	312	intron (ENSMUSG00000029156, intron 2 of 5)	ENSMUSG00000106773	TEC	Gm43799	1,5895250847	0,0080053488	-0,0933262139	0,9334626183	-1,0603872113	0,3306847267	0,6848313753	0,6746238085	-0,161555547	0,9410055005	-0,0548039603	0,9992098368
403081	chr9	122535577	122535824	247	promoter-TSS (ENSMUSG00000111221)	ENSMUSG00000111221	lincRNA	AC170997,1	1,5894710417	0,0103531444	2,0842836884	0,0004264885	0,9426582813	0,3905472561	-2,5679632441	1	-1,2048128328	1	-0,6781518208	1
101895	chr13	14656256	14657018	762	intron (ENSMUSG00000015671, intron 6 of 6)	ENSMUSG00000039182	protein_coding	AW209491	1,5894177258	0,000000170462821417058	1,1665687004	0,0003151786	1,2466732762	0,000285144	-1,5939204157	0,0000266	0,6358629847	0,1115596479	0,018569763	0,9992098368
289072	chr4	128520458	128520667	209	intron (ENSMUSG00000028804, intron 51 of 70)	ENSMUSG00000061894	protein_coding	Zscan20	1,5893101953	0,0913584315	3,5192934324	0,00000800457224104138	0,9159806222	0,6665447459	-1,646145317	0,00000511	-0,0688354272	0,9166134151	-0,3693765854	0,9176065941
139175	chr14	120561923	120562449	526	Intergenic	ENSMUSG00000051615	protein_coding	Rap2a	1,5892708193	0,0000920938779831749	1,0823065786	0,0158044186	1,022750516	0,061739246	1,5853420989	0,000000151	-0,7764515515	0,0334387875	-0,5328575763	0,6192889845
13076	chr1	79880653	79880904	251	Intergenic	ENSMUSG00000026249	protein_coding	Serpine2	1,5892205257	0,0130955152	1,3001037948	0,0596530949	-0,3995152477	0,8587489594	0,5223824499	0,4833984369	-0,2626549729	0,7691180285	0,0595645208	0,9992098368
173589	chr17	6600638	6600820	182	promoter-TSS (ENSMUSG00000000579)	ENSMUSG00000000579	protein_coding	Dynlt1c	1,5891851806	0,0516306373	0,7950772312	0,4486810021	1,4515795383	0,206964765	0,1616293756	1	1,2849867736	1	-0,4308008509	0,9992098368
107551	chr13	45551666	45551885	219	exon (ENSMUSG00000046876, exon 8 of 8)	ENSMUSG00000000253	protein_coding	Gmpr	1,5891330056	0,0413359496	2,534707882	0,0003360835	1,7562193978	0,0594503368	-0,3572348394	0,4094712171	-0,8248886444	0,0278969621	-0,4663289091	0,7731887305
109134	chr13	53929583	53929747	164	intron (ENSMUSG00000113982, intron 3 of 3)	ENSMUSG00000113982	lincRNA	AC165273,2	1,5891317529	0,0300021527	2,4736686016	0,0002239846	0,3503174529	0,8952163569	-1,2491153024	1	0,1754462252	1	1,4000051233	1
224253	chr2	75114445	75114821	376	Intergenic	ENSMUSG00000087333	NA	NA	1,5890862883	0,0028735181	3,116868032	0,0000000000673363402932893	0,3605931251	0,8377594501	NA	NA	NA	NA	NA	NA
304233	chr5	65973340	65973582	242	intron (ENSMUSG00000029205, intron 4 of 4)	ENSMUSG00000029205	NA	NA	1,5890594356	0,0463061926	2,075986087	0,0062569243	0,5036623587	0,8360664643	NA	NA	NA	NA	NA	NA
48152	chr10	84371681	84371907	226	exon (ENSMUSG00000020032, exon 7 of 7)	ENSMUSG00000020032	protein_coding	Nuak1	1,5890455602	0,0016771671	0,1812548873	0,8415643683	0,6558903546	0,5424889943	-0,1215930183	0,809392185	-0,464518406	0,2614947247	-0,5777974215	0,5543180485
8591	chr1	55073515	55073617	102	TTS (ENSMUSG00000025981)	ENSMUSG00000101122	processed_pseudogene	Gm17971	1,5889787131	0,0709169829	-0,1751429432	0,9111394494	-0,285411863	1	4,2281748244	6,85E-032	0,6861671311	0,189564028	0,0641537236	0,9992098368
24885	chr1	156580937	156581464	527	intron (ENSMUSG00000026596, intron 1 of 2)	ENSMUSG00000104293	TEC	Gm38043	1,5889051359	0,0002863036	0,2419402592	0,73296325	0,4104970048	0,7281315014	-0,6331043326	0,1901965764	-0,5280727956	0,3137563589	-0,7134477738	0,5665376448
160041	chr16	12223946	12224317	371	intron (ENSMUSG00000022494, intron 2 of 4)	ENSMUSG00000022494	protein_coding	Shisa9	1,5888874436	0,0176759778	2,4482342376	0,0000745861675175874	1,5339227168	0,0647558615	0,0460094067	0,9428564205	-0,7086049173	0,1282665992	-0,265418868	0,9753055417
212123	chr2	6379911	6380423	512	intron (ENSMUSG00000039046, intron 1 of 13)	ENSMUSG00000085716	antisense	Gm13388	1,5887852056	0,0004508054	1,8907279103	0,0000190550695961534	0,5207884196	0,6293502527	0,5885296273	1	-1,4924509703	1	1,8353818794	0,8815906127
359594	chr7	136009862	136010432	0,57	Intergenic	ENSMUSG00000098031	processed_pseudogene	Gm9341	1,5887736557	0,0001307658	2,0447682419	0,000000365050874071044	0,6913444558	0,3679341113	-0,2517310373	0,8917483315	-1,9492251505	0,1882997613	-1,7195452321	0,7387570464
104615	chr13	30602955	30603103	148	Intergenic	ENSMUSG00000086263	NA	NA	1,5887653007	0,0336603081	1,7492190584	0,0187918999	-1,2667446016	0,4240972496	NA	NA	NA	NA	NA	NA
354697	chr7	100645049	100645623	574	TTS (ENSMUSG00000030701)	ENSMUSG00000030701	protein_coding	Plekhb1	1,5887534585	0,0003481388	-0,4196446546	0,5260051582	-0,4756611747	0,6824570798	2,0067035249	0,0911039659	1,3598321214	0,3084725941	2,4548516293	0,1781518126
55447	chr10	121585771	121586260	489	intron (ENSMUSG00000020115, intron 1 of 20)	ENSMUSG00000034667	protein_coding	Xpot	1,5887171055	0,0000325523145930457	0,7387099339	0,1082657464	0,2672516185	0,8354549101	0,1141738532	0,7625297226	0,2258622733	0,5246472991	-0,1085973559	0,9903661704
171796	chr16	93098067	93098347	0,28	Intergenic	ENSMUSG00000098983	NA	NA	1,5886954543	0,0605288514	3,2421396665	0,00000844173892868409	1,6594204001	0,1294721809	NA	NA	NA	NA	NA	NA
61906	chr11	32396956	32397600	644	intron (ENSMUSG00000040711, intron 6 of 12)	ENSMUSG00000040711	protein_coding	Sh3pxd2b	1,5886865032	0,00032154	3,4081980168	1,35901214444152E-017	0,357116216	0,7922758504	-0,0350234012	0,9580474009	2,9900760975	1,64E-017	-1,0133510137	0,1343679316
355931	chr7	112395170	112395507	337	TTS (ENSMUSG00000030771)	ENSMUSG00000030771	protein_coding	Micalcl	1,5886785093	0,0032545284	0,4797076106	0,5273576076	-0,3037035997	0,8744243919	-0,623383758	0,3944708397	-0,4060315575	0,6178563406	-0,3635446104	0,9774875657
322471	chr6	25681656	25681793	137	intron (ENSMUSG00000039904, intron 1 of 2)	ENSMUSG00000039904	protein_coding	Gpr37	1,5886444222	0,0062237753	0,9784263237	0,1490529265	0,4835202336	0,7689714301	0,5537592176	0,2392192329	-0,850470096	0,0625536331	0,0235568995	0,9992098368
35335	chr10	15058428	15059654	1226	Intergenic	ENSMUSG00000088730	NA	NA	1,5886207532	0,000000000370735381051738	0,3211162392	0,3756342126	0,4820523507	0,2868594103	NA	NA	NA	NA	NA	NA
69467	chr11	71976766	71977126	0,36	Intergenic	ENSMUSG00000085528	NA	NA	1,5886092236	0,0171671904	1,3445791472	0,0573931799	0,2757597884	0,9124600934	NA	NA	NA	NA	NA	NA
107622	chr13	45693459	45694282	823	intron (ENSMUSG00000046876, intron 5 of 6)	ENSMUSG00000114131	NA	NA	1,5886079782	0,000000000838975411431043	0,6381510216	0,0386505706	-0,0117410588	0,9939901372	NA	NA	NA	NA	NA	NA
86615	chr12	40391236	40391632	396	intron (ENSMUSG00000055917, intron 1 of 11)	ENSMUSG00000055917	protein_coding	Zfp277	1,5885608672	0,00000163066037227579	0,8600447029	0,0243116592	1,4026161093	0,0001267276	0,4545096852	0,1321187139	0,084325803	0,8489735483	0,0278743181	0,9992098368
83601	chr12	26788212	26788573	361	Intergenic	ENSMUSG00000113218	NA	NA	1,5885281013	0,0062863742	3,6266150848	0,000000000000452665065125716	1,1346176388	0,1929146475	NA	NA	NA	NA	NA	NA
45002	chr10	70165839	70166324	485	intron (ENSMUSG00000048701, intron 3 of 8)	ENSMUSG00000048701	protein_coding	Ccdc6	1,5884135374	0,00000269047994245004	0,6945738096	0,0907365121	-0,0431087522	0,9814124006	0,3124484039	0,4860197451	-0,4193243788	0,3475713167	-0,5974919494	0,5685020757
182730	chr17	73133158	73133383	225	intron (ENSMUSG00000054469, intron 1 of 5)	ENSMUSG00000054469	protein_coding	Lclat1	1,5884057085	0,0496718673	0,7219630103	0,4963714306	-0,0133572977	0,9975724489	0,4531759199	0,2111799252	-0,0539291622	0,9250668503	-0,0124045086	0,9992098368
223666	chr2	71985815	71986049	234	intron (ENSMUSG00000049044, intron 1 of 2)	ENSMUSG00000049044	protein_coding	Rapgef4	1,5883934908	0,0006865488	0,6717480156	0,2665479198	1,6003677592	0,0019909919	0,2840982025	0,3969507356	-0,1899494065	0,6246889028	0,5679320723	0,3214767194
312780	chr5	118121841	118122210	369	intron (ENSMUSG00000032867, intron 4 of 7)	ENSMUSG00000088293	snRNA	Gm26411	1,5883775023	0,0032515917	0,4883865904	0,525331807	-0,3002993492	0,8803013447	2,6628052441	1	2,0856961734	1	1,2150937393	0,9780272088
399500	chr9	103642574	103643083	509	intron (ENSMUSG00000042757, intron 2 of 5)	ENSMUSG00000102441	TEC	Gm38032	1,5883587795	0,00000647626258684045	0,0289594073	0,9687587859	0,9656669131	0,0366685302	0,0762762044	0,9103417252	-0,2896181587	0,6467404213	-0,197796421	0,9903661704
293478	chr4	151552303	151552413	0,11	intron (ENSMUSG00000014592, intron 5 of 7)	ENSMUSG00000085593	NA	NA	1,5883186538	0,0673846415	0,9660140676	0,3600587062	0,4281056836	1	NA	NA	NA	NA	NA	NA
147803	chr15	55071080	55071189	109	intron (ENSMUSG00000037343, intron 2 of 25)	ENSMUSG00000037343	protein_coding	Taf2	1,5882660333	0,0268193893	1,3136894088	0,0911843888	-0,3167536284	0,9109447127	0,4970648319	0,0903227486	0,2871220343	0,4072740278	0,2454503568	0,9469520728
314258	chr5	124957590	124957729	139	Intergenic	ENSMUSG00000037962	protein_coding	Rflna	1,58824755	0,0739546488	0,3259577093	0,8216835594	1,7605204583	1	-1,1288572559	1	-2,2090799308	1	2,7512874058	1
30636	chr1	182867992	182868165	173	intron (ENSMUSG00000038576, intron 4 of 7)	ENSMUSG00000102291	TEC	Gm37542	1,5881798674	0,0389302548	1,3566845133	0,1012774228	0,8174990223	0,6294095217	0,8866471471	1	-0,1935497144	1	1,750555266	1
115526	chr13	95548508	95548830	322	Intergenic	ENSMUSG00000113359	NA	NA	1,5881044994	0,027736696	1,8902627853	0,0070867488	-0,1548417848	0,9628030787	NA	NA	NA	NA	NA	NA
348635	chr7	51749444	51749573	129	Intergenic	ENSMUSG00000078636	NA	NA	1,5880383289	0,0887779887	0,1820412897	0,9106029126	0,1372118415	1	NA	NA	NA	NA	NA	NA
204749	chr19	16153990	16154226	236	intron (ENSMUSG00000024639, intron 1 of 6)	ENSMUSG00000057990	NA	NA	1,5880362147	0,0219344633	1,5748445864	0,0266396811	0,8856823313	0,5180373446	NA	NA	NA	NA	NA	NA
287961	chr4	123479059	123479407	348	intron (ENSMUSG00000028649, intron 35 of 101)	ENSMUSG00000089588	NA	NA	1,5879942123	0,000405537	-0,7305036071	0,2317314839	-0,8228442536	0,3306792219	NA	NA	NA	NA	NA	NA
33389	chr10	5381309	5381904	595	intron (ENSMUSG00000096054, intron 13 of 145)	ENSMUSG00000094906	NA	NA	1,5879452349	0,00000000240936912249734	1,9541557422	0,000000000000119855462970457	1,8765281495	0,00000000000772572585293247	NA	NA	NA	NA	NA	NA
400636	chr9	108757462	108757634	172	Intergenic	ENSMUSG00000065674	snRNA	Gm24259	1,5879397573	0,0204828836	0,335152682	0,7572332149	-0,0284891327	0,9939712959	2,2499924096	1	1,33894132	1	-0,4936597511	1
248934	chr3	53195598	53196202	604	intron (ENSMUSG00000048332, intron 2 of 3)	ENSMUSG00000105971	TEC	Gm43805	1,5878873554	0,0567029931	3,774504688	0,000000151409836534601	1,1638382067	0,4025266837	-0,2013263035	0,8792765133	2,5622869333	0,000452349	0,8404534732	0,8815298169
352397	chr7	82993152	82993470	318	Intergenic	ENSMUSG00000077149	NA	NA	1,5877082616	0,000341143	0,3798110976	0,5653573034	0,4149014171	0,7331884103	NA	NA	NA	NA	NA	NA
357953	chr7	126285938	126286238	0,3	intron (ENSMUSG00000042978, intron 1 of 1)	ENSMUSG00000042978	protein_coding	Sbk1	1,5875085574	0,014548253	0,0292203803	0,9809820893	-0,2593889879	0,9183112548	0,0724227796	0,8974145184	0,3452867922	0,472742721	-0,5377720029	0,7184619886
198476	chr18	67575918	67576144	226	Intergenic	ENSMUSG00000091695	NA	NA	1,587451476	0,000367467	0,8060693512	0,133546434	0,9348421884	0,1596582975	NA	NA	NA	NA	NA	NA
183770	chr17	80632061	80632276	215	intron (ENSMUSG00000024242, intron 13 of 34)	ENSMUSG00000033966	protein_coding	Cdkl4	1,5873631772	0,0301093086	0,9059580259	0,3099736845	-0,6184562867	0,7779383989	0,399868939	0,5481313535	-0,5923371599	0,3616233579	-0,4210221969	0,9557387818
162954	chr16	31593224	31593745	521	Intergenic	ENSMUSG00000089011	snoRNA	Gm24879	1,5872136673	0,000000777542934507815	1,7454922491	0,0000000510869563145956	1,7850523598	0,000000088	-0,4270031283	1	-0,158112051	1	0,3045521118	1
142900	chr15	26378972	26379149	177	intron (ENSMUSG00000022269, intron 2 of 2)	ENSMUSG00000022269	protein_coding	Mar-11	1,5871308275	0,0827284119	2,2199003179	0,0094905736	0,404783839	1	2,8139956717	1,33E-019	0,4172498242	0,3616233579	-0,115544358	0,9949857082
188764	chr18	21175463	21175727	264	intron (ENSMUSG00000042680, intron 2 of 5)	ENSMUSG00000062962	NA	NA	1,5871089619	0,0001683736	0,8390201754	0,0951978334	1,4186655235	0,0032223144	NA	NA	NA	NA	NA	NA
353285	chr7	91284756	91284882	126	intron (ENSMUSG00000052572, intron 1 of 13)	ENSMUSG00000109353	TEC	Gm45183	1,5870891822	0,0534869614	-0,2173040803	0,8801300056	-0,6071772418	1	1,1852563417	0,0030586688	-0,404090281	0,4413199901	-0,3341832351	0,9557387818
147215	chr15	51671349	51672289	0,94	Intergenic	ENSMUSG00000022312	protein_coding	Eif3h	1,5869916225	0,0000000664988719819985	1,1417550513	0,0002513736	1,0918569891	0,0014841397	0,9148395999	0,027887704	0,3385090292	0,5263987851	-0,1221117373	0,99589802
363341	chr8	17108288	17108621	333	intron (ENSMUSG00000060924, intron 2 of 10)	ENSMUSG00000109625	TEC	3110080E11Rik	1,5869314625	0,0095469829	1,6415167428	0,007723222	-0,5313244095	0,774945637	0,0781658073	0,8926289172	-0,580780389	0,1990958093	-0,0591896001	0,9992098368
173239	chr17	5183770	5184082	312	intron (ENSMUSG00000069729, intron 4 of 19)	ENSMUSG00000081783	NA	NA	1,5868135098	0,00007703	1,1350665844	0,0092048413	0,5184136845	0,5686120994	NA	NA	NA	NA	NA	NA
150500	chr15	70503479	70503696	217	Intergenic	ENSMUSG00000080689	NA	NA	1,5867898214	0,0703613085	2,1964831139	0,0075520819	1,7088741753	1	NA	NA	NA	NA	NA	NA
188878	chr18	21728488	21729803	1315	Intergenic	ENSMUSG00000043168	antisense	4930426D05Rik	1,5867175787	0,0000000124244259640104	-0,4141148742	0,2718932167	-0,1175955921	0,9210107549	1,2649050027	0,4203588123	0,5818913402	0,7602931498	0,4169948402	0,9940975133
193076	chr18	42140134	42140592	458	intron (ENSMUSG00000057719, intron 4 of 7)	ENSMUSG00000034339	NA	NA	1,586700387	0,0014181598	3,5648314154	5,7674806862818E-016	2,3252276624	0,00000208234112588106	NA	NA	NA	NA	NA	NA
142619	chr15	25270221	25270805	584	Intergenic	ENSMUSG00000103315	NA	NA	1,586639304	0,00000342023566949875	1,2820367576	0,0003560954	-0,2121334054	0,8691001193	NA	NA	NA	NA	NA	NA
279730	chr4	70540848	70541179	331	Intergenic	ENSMUSG00000039270	protein_coding	Megf9	1,5865791119	0,0036982708	0,4176248716	0,6097082495	0,4307257684	0,7902774502	0,405919127	0,2145870861	0,0178965599	0,9724577696	0,1553055043	0,9845580264
211914	chr2	5380984	5381361	377	intron (ENSMUSG00000039145, intron 3 of 10)	ENSMUSG00000080820	NA	NA	1,5864528367	0,0005238453	1,6894288727	0,0002080204	0,6853613229	0,4361732077	NA	NA	NA	NA	NA	NA
105396	chr13	35245479	35246301	822	Intergenic	ENSMUSG00000113770	NA	NA	1,5864466873	0,00000000292993849843062	2,2151616811	2,48327428862077E-017	0,5212862923	0,267034714	NA	NA	NA	NA	NA	NA
172237	chr16	94925398	94925776	378	intron (ENSMUSG00000043301, intron 2 of 3)	ENSMUSG00000095435	NA	NA	1,5864391636	0,0002180391	1,7155117824	0,000057969265831533	0,74261878	0,3219272671	NA	NA	NA	NA	NA	NA
182356	chr17	70776119	70776469	0,35	intron (ENSMUSG00000003279, intron 7 of 9)	ENSMUSG00000097282	lincRNA	5031415H12Rik	1,5864026054	0,0015036724	0,0849978197	0,928567073	-0,4105882018	0,7875232161	1,6795060936	1	2,5577188796	1	2,4688934465	1
14770	chr1	89255503	89255994	491	TTS (ENSMUSG00000102083)	ENSMUSG00000102083	NA	NA	1,5863795054	0,0000111315378720991	-0,0236348195	0,9742205132	0,6298824844	0,3269288229	NA	NA	NA	NA	NA	NA
409285	chrX	111510276	111511166	0,89	intron (ENSMUSG00000025665, intron 1 of 5)	ENSMUSG00000025665	protein_coding	Rps6ka6	1,586367982	0,000000944	0,9816516048	0,0054366296	0,3147574578	0,7262020069	1,8325521186	0,00000962	2,0965176586	0,000000222	0,3674458855	0,9557387818
212220	chr2	6655615	6655755	0,14	intron (ENSMUSG00000002107, intron 3 of 3)	ENSMUSG00000102599	TEC	Gm38386	1,5863666237	0,0223357294	1,2374384272	0,1018662706	0,0104641534	0,9978655125	3,0049533725	1	3,7471585816	1	3,5429363143	1
153631	chr15	83252116	83252243	127	promoter-TSS (ENSMUSG00000047878)	ENSMUSG00000047878	protein_coding	A4galt	1,5863662166	0,0937482881	1,1978923107	0,2674115888	0,9446485145	1	-1,1293213947	1	-1,0487638401	1	-0,796037959	1
167148	chr16	59600631	59600734	103	intron (ENSMUSG00000091562, intron 1 of 3)	ENSMUSG00000091562	processed_transcript	Crybg3	1,5863300723	0,017446674	-0,109363063	0,9308664399	0,1712964757	0,9543981181	4,2855262022	3,42E-024	1,5490889565	0,0026817267	0,6395914183	0,8270519456
256519	chr3	94987460	94988105	645	intron (ENSMUSG00000038861, intron 2 of 10)	ENSMUSG00000084846	antisense	A730011C13Rik	1,5862155218	0,0000115262732315593	2,4738144518	0,000000000000612524799535446	1,8831769203	0,000000421641380326839	0,4623881044	0,5482509266	0,2231807671	0,8041050381	-0,0285551292	0,9992098368
178821	chr17	44939329	44939514	185	intron (ENSMUSG00000038954, intron 3 of 11)	ENSMUSG00000039153	protein_coding	Runx2	1,5861897119	0,0047063922	-0,1553733202	0,8817061774	0,9213480261	0,3334803555	0,0489576243	0,9381667783	-0,4995392518	0,311578557	-0,6846721842	0,5471020428
309249	chr5	99933152	99933409	257	intron (ENSMUSG00000105078, intron 4 of 5)	ENSMUSG00000089062	snRNA	Gm22838	1,5860868513	0,0400073326	2,806864581	0,0000439027307709118	0,5509665051	0,8077692874	0,8866303761	1	1,756100441	1	-0,4936597511	1
210313	chr19	53420733	53421650	917	Intergenic	ENSMUSG00000025024	protein_coding	Smndc1	1,5860809292	0,0000238600551732279	0,1591312932	0,807773239	-0,8794370677	0,1306283383	1,2834763339	0,0001574704	0,8704062317	0,0199474721	-0,0101955351	0,9992098368
128528	chr14	55091145	55091703	558	exon (ENSMUSG00000040721, exon 1 of 1)	ENSMUSG00000104056	TEC	Gm38129	1,586001408	0,00000164266265131661	0,3279847099	0,4974673267	0,2850985192	0,7742043711	0,4269723797	0,4884351249	-0,9359085381	0,0925094437	-0,6613774671	0,7747934759
292690	chr4	148508131	148508410	279	intron (ENSMUSG00000028991, intron 28 of 57)	ENSMUSG00000028989	protein_coding	Angptl7	1,5859535398	0,0014341931	0,7144417904	0,2511361788	0,2986492399	0,860951556	-0,9726956597	1	-2,0528932435	1	-0,3948679871	1
389671	chr9	46120000	46120359	359	intron (ENSMUSG00000034135, intron 1 of 24)	ENSMUSG00000034135	protein_coding	Sik3	1,5858739641	0,0056937668	0,8784167013	0,1957308922	0,0834822369	0,9760036886	-0,01116798	0,9807292449	-0,2417075322	0,5180942	-0,34413986	0,8255835103
88732	chr12	54488581	54489191	0,61	Intergenic	ENSMUSG00000113947	lincRNA	AC155235,1	1,5858104268	0,0005514868	3,1051916751	0,00000000000010513611268053	0,5572613676	0,5961660019	0,4276553435	1	-2,4276851855	1	-2,7277952223	1
177464	chr17	31838811	31838954	143	Intergenic	ENSMUSG00000024042	protein_coding	Sik1	1,5856495156	0,0668838309	1,4113976117	0,1272437367	1,0210001604	1	5,2237915263	4,91E-064	2,4090901477	0,000000000000468	0,1906855872	0,9862632673
257931	chr3	101600341	101600573	232	intron (ENSMUSG00000033161, intron 1 of 22)	ENSMUSG00000104693	sense_intronic	Gm42941	1,5856193299	0,0000123347041645143	0,7687032339	0,0730655626	0,5860450862	0,3987273677	2,9017143115	2,88E-030	0,5281602468	0,1259356301	0,0167375794	0,9992098368
83054	chr12	21135887	21136218	331	intron (ENSMUSG00000052632, intron 1 of 27)	ENSMUSG00000052632	protein_coding	Asap2	1,5856172527	0,0003384053	0,807566873	0,1265974322	-0,000078745	0,9999508376	0,2649358532	0,4309585299	-0,4665889039	0,1378364621	-0,8936122364	0,0098534066
207272	chr19	32196180	32196449	269	exon (ENSMUSG00000040451, exon 1 of 2)	ENSMUSG00000040451	protein_coding	Sgms1	1,5856094366	0,0343149623	2,0023361847	0,0054066896	0,3742614216	0,8860128277	0,3276611393	0,3211531153	-0,0707590452	0,8809179029	-0,5726057048	0,329775689
248364	chr3	51155689	51156021	332	Intergenic	ENSMUSG00000103464	NA	NA	1,585586597	0,0012065842	2,265483429	0,000000979426190252636	1,7650853229	0,000760333	NA	NA	NA	NA	NA	NA
204636	chr19	14957732	14958278	546	Intergenic	ENSMUSG00000063586	processed_pseudogene	Gm5513	1,5855122695	0,0003231834	-0,2420525043	0,7445360704	-0,2087960703	0,9046636125	2,9860848413	1	-0,8279508001	1	-1,0578153755	1
158705	chr16	5650998	5651382	384	Intergenic	ENSMUSG00000101481	sense_intronic	1700123O21Rik	1,5854972432	0,0001285054	1,9095879834	0,00000232681442539557	0,8497812999	0,1805528464	-0,4505017865	0,4854368886	-0,9204580603	0,1137214594	-1,0688808318	0,3023628802
229630	chr2	108382720	108383247	527	Intergenic	ENSMUSG00000083590	NA	NA	1,5854605076	0,0017465171	0,8965227586	0,1382493546	1,3001370245	0,040268844	NA	NA	NA	NA	NA	NA
188802	chr18	21241559	21241790	231	intron (ENSMUSG00000042680, intron 1 of 5)	ENSMUSG00000042680	protein_coding	Garem1	1,5854140102	0,0010482922	2,0316905471	0,0000130546617171025	0,9527047465	0,2009979392	0,2337863725	0,5048362767	-0,0006285614	0,9994166732	-0,2776038455	0,9176065941
362619	chr8	14143979	14144121	142	intron (ENSMUSG00000047495, intron 1 of 14)	ENSMUSG00000085371	processed_pseudogene	Gm3160	1,5852956856	0,0545723349	0,195752877	0,8893628154	-0,1061095995	0,9786887886	0,3218788863	0,730363062	-1,5494992653	0,0366061866	-1,1128606571	0,5774550457
52533	chr10	108136644	108136790	146	Intergenic	ENSMUSG00000112401	processed_pseudogene	AC131654,1	1,5852545324	0,0526705406	0,7214151299	0,5065622922	0,7486707671	1	2,122060715	1	2,7761872876	1	0,8518234571	1
82900	chr12	17230852	17230997	145	Intergenic	ENSMUSG00000113368	NA	NA	1,5851977269	0,0209550159	0,7941866112	0,3626478308	1,1530055088	0,2835343571	NA	NA	NA	NA	NA	NA
133141	chr14	77237734	77237897	163	intron (ENSMUSG00000022012, intron 1 of 18)	ENSMUSG00000063556	NA	NA	1,5851855321	0,0043421972	0,1293802189	0,9001769342	0,476792987	0,7586841622	NA	NA	NA	NA	NA	NA
390824	chr9	51812959	51813315	356	intron (ENSMUSG00000053199, intron 2 of 4)	ENSMUSG00000053199	protein_coding	Arhgap20	1,58514687	0,0004356504	2,7073678814	0,0000000000669299616364168	2,0065062973	0,0000128297542548723	0,3850520819	0,3688923129	-1,2364993936	0,0004840971	-0,3729191923	0,9030965639
81756	chr12	11729145	11729440	295	Intergenic	ENSMUSG00000112158	NA	NA	1,5850485037	0,0183318948	3,2845189356	0,0000000194505404874526	1,3353623178	0,1530069134	NA	NA	NA	NA	NA	NA
407559	chrX	80800315	80800684	369	Intergenic	ENSMUSG00000083944	NA	NA	1,5850393528	0,0008292896	1,8308969526	0,0000848224506105803	1,1640413191	0,0609191923	NA	NA	NA	NA	NA	NA
356114	chr7	113391582	113391939	357	Intergenic	ENSMUSG00000059077	NA	NA	1,5849636307	0,0157152984	1,5669044144	0,0187795849	-0,2820859677	0,9115623931	NA	NA	NA	NA	NA	NA
137231	chr14	105893077	105893477	0,4	exon (ENSMUSG00000022114, exon 2 of 2)	ENSMUSG00000022114	protein_coding	Spry2	1,584828537	0,000000829	0,3013342854	0,5325783631	0,253064161	0,805446632	3,8477709227	6,51E-025	2,2680388485	0,0000000168	0,7155889329	0,5917714314
12986	chr1	79580914	79581848	934	Intergenic	ENSMUSG00000102235	TEC	Gm37886	1,5847595443	0,0000000000075657446188077	0,6612341717	0,013646496	0,520582633	0,1587567387	-0,5775435861	1	-2,1465055774	0,2147801621	-0,4253523447	0,9941638322
412367	chrX	166003366	166003543	177	Intergenic	ENSMUSG00000081012	NA	NA	1,584737093	0,0973159609	1,8357959222	0,0519703886	1,1933969875	1	NA	NA	NA	NA	NA	NA
348932	chr7	57274205	57274862	657	intron (ENSMUSG00000055026, intron 3 of 3)	ENSMUSG00000055026	protein_coding	Gabrg3	1,5847134906	0,0000329023968607545	0,6636744226	0,1577983064	-0,147992758	0,9281691908	0,3900702421	0,2287793132	-0,7206171194	0,0163247947	-0,3693845168	0,7901188867
22013	chr1	138348513	138348710	197	Intergenic	ENSMUSG00000101793	NA	NA	1,5846399421	0,0110025043	1,264772412	0,0629135969	1,9496033869	0,0033293831	NA	NA	NA	NA	NA	NA
29940	chr1	179961392	179961718	326	intron (ENSMUSG00000026490, intron 1 of 36)	ENSMUSG00000104418	NA	NA	1,5845825417	0,0000101160925949805	-0,374321126	0,4854150195	-0,0420168757	0,982684381	NA	NA	NA	NA	NA	NA
403598	chrX	7797417	7797698	281	promoter-TSS (ENSMUSG00000031153)	ENSMUSG00000031153	protein_coding	Gripap1	1,5843214923	0,0214209358	2,0524219922	0,0018067383	-0,4142237708	0,863871945	0,0922269852	0,8407623715	0,0079668346	0,9893386229	-0,3243949165	0,9027928968
24174	chr1	153662460	153662700	0,24	intron (ENSMUSG00000042671, intron 1 of 5)	ENSMUSG00000042671	protein_coding	Rgs8	1,5842632757	0,0003838581	1,7036750919	0,0001291035	1,0854462825	0,0699384794	-0,4225967683	0,3843242797	0,1313823226	0,8359296915	-0,3424543722	0,9520822642
325329	chr6	39188251	39188407	156	intron (ENSMUSG00000042599, intron 1 of 19)	ENSMUSG00000042599	protein_coding	Kdm7a	1,5842224467	0,0234161463	-0,6228884065	0,5465771709	0,2575802155	0,9254451485	2,462446281	3,55E-022	0,8124367779	0,0080648619	0,008523014	0,9992098368
310015	chr5	103853943	103854716	773	exon (ENSMUSG00000029313, exon 20 of 20)	ENSMUSG00000105019	TEC	Gm43547	1,5841552483	0,000000000275950316906141	0,3271280169	0,3590756547	-0,0765644465	0,9496611321	-0,5933177322	0,5471395992	-0,5656751389	0,5711278456	-0,1183345496	0,9992098368
350361	chr7	68157492	68157938	446	intron (ENSMUSG00000005533, intron 1 of 6)	ENSMUSG00000005533	protein_coding	Igf1r	1,5841544588	0,000020553080390286	-0,7424005178	0,1304765051	0,0322050698	0,9871797203	0,288145531	0,3926480473	-0,2403762966	0,5179388833	-0,2402930244	0,9516329193
363391	chr8	17343737	17344538	801	intron (ENSMUSG00000060924, intron 1 of 10)	ENSMUSG00000109625	TEC	3110080E11Rik	1,5841178103	0,0001385363	1,511358738	0,0003317181	0,2668486859	0,8484641089	0,0781658073	0,8926289172	-0,580780389	0,1990958093	-0,0591896001	0,9992098368
338679	chr6	119318593	119319200	607	intron (ENSMUSG00000055003, intron 4 of 4)	ENSMUSG00000055003	protein_coding	Lrtm2	1,5841133892	0,000937356	2,1993633968	0,00000137710391576132	0,8751506102	0,2528767487	-0,8458227275	0,070587553	0,6176219506	0,2241409159	-0,4111496586	0,9320569561
309864	chr5	103167201	103167776	575	intron (ENSMUSG00000046709, intron 2 of 2)	ENSMUSG00000046709	protein_coding	Mapk10	1,5841113517	0,00000405573000916729	1,0360310391	0,0057299358	0,6925618083	0,2128953239	0,4429851708	0,1002647915	-0,6177430252	0,019557215	-0,3018281815	0,8326844478
395521	chr9	77181164	77181765	601	intron (ENSMUSG00000032355, intron 3 of 6)	ENSMUSG00000032355	protein_coding	Mlip	1,5840503988	0,0016913193	0,2763807569	0,7319494996	-0,2108047128	0,91733363	3,2544521491	1,02E-032	-1,8806120612	0,000000000437	-0,6337420626	0,3812410512
360741	chr7	144336517	144336950	433	intron (ENSMUSG00000037541, intron 2 of 10)	ENSMUSG00000037541	protein_coding	Shank2	1,5839739904	0,0011646248	2,5013031075	0,0000000366246124951942	1,4241180079	0,0127731223	-0,5281394563	0,2286372314	-0,8477478333	0,0430727814	-0,63029439	0,5901439717
399057	chr9	101181313	101181772	459	intron (ENSMUSG00000043154, intron 4 of 13)	ENSMUSG00000102452	TEC	Gm38344	1,5839266824	0,00000049962917089874	0,1414651092	0,8035386334	0,2894757343	0,759489397	0,4376297009	0,5533110317	-1,229419071	0,058730614	0,1776291875	0,9948690651
273258	chr4	32217165	32218228	1063	Intergenic	ENSMUSG00000083564	NA	NA	1,5839185156	0,000000001	0,5959560869	0,0547358102	0,4572342434	0,345656812	NA	NA	NA	NA	NA	NA
362009	chr8	11264873	11265783	0,91	intron (ENSMUSG00000031502, intron 2 of 9)	ENSMUSG00000031502	protein_coding	Col4a1	1,5838489101	0,00000552589756656315	1,6193194993	0,00000386838631353656	0,231375666	0,8490431982	-0,6168495825	0,0177992146	0,7587012841	0,00317001	-0,4355422036	0,5426759807
8790	chr1	55848881	55849165	284	Intergenic	ENSMUSG00000099950	lincRNA	9130227L01Rik	1,5838158211	0,0031071153	1,0357247403	0,0893750658	0,2498079233	0,9035826994	1,2999622734	1	0,4757007584	1	0,834780888	1
296315	chr5	18151958	18152337	379	Intergenic	ENSMUSG00000028777	NA	NA	1,5837711618	0,0026280409	1,5948086483	0,0027217643	0,039007545	0,9888945319	NA	NA	NA	NA	NA	NA
59471	chr11	19990732	19990973	241	intron (ENSMUSG00000045671, intron 1 of 5)	ENSMUSG00000045671	protein_coding	Spred2	1,5837520419	0,0066643537	1,8348518493	0,0013235658	1,0809719598	0,2208404989	0,4581276779	0,2368126896	0,7253484923	0,0488879861	-0,6769351539	0,3588795308
6865	chr1	43168684	43168926	242	intron (ENSMUSG00000008136, intron 1 of 5)	ENSMUSG00000094497	NA	NA	1,5837451031	0,0012833929	2,3797195731	0,000000231525604473136	2,11048939	0,000021382	NA	NA	NA	NA	NA	NA
21125	chr1	134910074	134910174	0,1	intron (ENSMUSG00000073557, intron 1 of 23)	ENSMUSG00000073557	protein_coding	Ppp1r12b	1,583667843	0,0469907884	0,7100403146	0,5016609016	0,8578946628	0,6161485707	0,2117265179	0,6591184427	-0,6390182541	0,1168957511	-0,4738386815	0,7869888839
139410	chr14	121491309	121491540	231	intron (ENSMUSG00000025557, intron 2 of 22)	ENSMUSG00000025557	protein_coding	Slc15a1	1,5835461432	0,0387824595	-0,1575375417	0,9093864028	-0,7775182973	0,6965461384	0,973068844	1	0,8184850188	1	-2,9430228321	1
351786	chr7	79558782	79558988	206	exon (ENSMUSG00000108616, exon 2 of 2)	ENSMUSG00000108373	lincRNA	Gm45168	1,5834908337	0,0082075384	0,2910947235	0,764184459	0,4144075108	0,8228609879	0,7746021834	1	0,8318504933	1	-0,6421064416	1
143644	chr15	30477131	30477402	271	intron (ENSMUSG00000022240, intron 2 of 22)	ENSMUSG00000087836	rRNA	Gm23956	1,5834467455	0,0191675759	1,8367683008	0,0056929136	0,9416136158	0,4548257032	-0,6903031631	0,5761361119	-0,7733827911	0,5192033797	-0,0837283243	0,9992098368
153475	chr15	82351585	82351758	173	intron (ENSMUSG00000022450, intron 1 of 2)	ENSMUSG00000022450	protein_coding	Ndufa6	1,5834167765	0,0021355979	2,1752859727	0,00000870412605964673	1,3507395662	0,0338688356	-1,9081752733	0,0030364964	-0,0963242236	0,9194536105	0,3184046268	0,9790249466
157033	chr15	98780621	98780851	0,23	Intergenic	ENSMUSG00000022996	protein_coding	Wnt10b	1,5833708239	0,0264903393	0,8769568253	0,3209932465	1,0366852601	0,4068425107	0,1322229923	0,9446632419	-0,507967007	0,7773717863	-0,6572756804	0,9842035586
192144	chr18	37926657	37926881	224	intron (ENSMUSG00000024456, intron 1 of 28)	ENSMUSG00000024454	protein_coding	Hdac3	1,5833349771	0,0403157739	1,8802388187	0,012596812	0,7474802838	0,6811126374	0,6040459982	0,1479269072	0,8023155957	0,0529562938	0,3878777518	0,9137648697
21112	chr1	134889553	134890273	0,72	intron (ENSMUSG00000073557, intron 6 of 19)	ENSMUSG00000101168	NA	NA	1,5832957141	0,0000109676192446674	1,1906407413	0,001814379	0,5614294055	0,4260673083	NA	NA	NA	NA	NA	NA
278861	chr4	65078156	65078879	723	Intergenic	ENSMUSG00000028370	protein_coding	Pappa	1,5832733332	0,00000663765448515171	2,8028885703	1,68713705950439E-017	2,1403475763	0,0000000012577681068653	0,9241267428	0,1429801037	3,6667922273	0,0000000000000104	1,5197422247	0,0466856181
377913	chr8	105192267	105192490	223	intron (ENSMUSG00000031885, intron 2 of 2)	ENSMUSG00000084711	misc_RNA	Gm24629	1,5832538716	0,0090306135	0,3081344743	0,7506719196	0,1434662039	0,9595666162	3,4784157093	0,0047117553	-0,0918853592	0,971084448	0,0900899212	0,9992098368
99681	chr12	116921954	116922448	494	intron (ENSMUSG00000056553, intron 11 of 13)	ENSMUSG00000113795	processed_pseudogene	AC159625,1	1,5831863016	0,0007719924	3,0038670679	0,00000000000234930033134575	1,1890881739	0,0501050561	-1,9269442857	1	-1,9849830094	1	-4,735376373	1
33532	chr10	6664932	6665249	317	Intergenic	ENSMUSG00000000766	protein_coding	Oprm1	1,5831503485	0,0196305636	2,5639992154	0,0000323796933700211	2,3385021434	0,0005731321	0,8537629654	0,4860197451	0,0085892963	0,9964800083	0,1867213792	0,9992098368
128584	chr14	55312950	55313345	395	Intergenic	ENSMUSG00000022209	NA	NA	1,5831245388	0,0002842774	2,4679575205	0,00000000157479438226295	1,8855343603	0,0000305805688455353	NA	NA	NA	NA	NA	NA
357570	chr7	123322529	123322907	378	intron (ENSMUSG00000030766, intron 4 of 20)	ENSMUSG00000030766	protein_coding	Arhgap17	1,5830998271	0,0032357705	0,2749963692	0,7520376165	-0,6289103179	0,6378813154	0,0146978541	0,9734744624	0,2372628525	0,5160939633	0,0822272232	0,9971654555
339775	chr6	125909960	125910511	551	intron (ENSMUSG00000038115, intron 15 of 25)	ENSMUSG00000088959	snRNA	Gm24947	1,5830407065	0,0003909135	-1,6085823298	0,0014788531	-0,4610715176	0,6909402908	-0,6229714478	1	-0,3295679314	1	1,1092953077	1
42813	chr10	59576261	59576579	318	intron (ENSMUSG00000009647, intron 3 of 3)	ENSMUSG00000071280	protein_coding	Gm10322	1,5830288233	0,0011897588	-0,0743690944	0,937318118	-0,4689145757	0,732367347	2,9170601974	1	1,4705117569	1	-0,4936597511	1
314009	chr5	124030354	124030668	314	intron (ENSMUSG00000066278, intron 1 of 1)	ENSMUSG00000066278	protein_coding	Vps37b	1,5830253259	0,0025123963	0,604183419	0,3830634434	0,6590115016	0,5533706524	0,5156309355	0,2276863942	0,1239726971	0,8336223613	-0,236644761	0,9772854602
42606	chr10	58935655	58935902	247	intron (ENSMUSG00000037990, intron 1 of 2)	ENSMUSG00000098653	miRNA	Gm27672	1,5829784756	0,0001193459	0,7174364022	0,1613079037	1,1018958416	0,0376192598	0,510301906	1	-0,6970990318	1	-1,1318310465	0,9651735596
195486	chr18	54970859	54971119	0,26	intron (ENSMUSG00000052713, intron 2 of 9)	ENSMUSG00000097707	lincRNA	Gm26742	1,5828710362	0,0001964733	1,6570071604	0,0001042486	1,3956383456	0,0043778531	0,2610052341	1	0,6802305573	0,7514209906	-0,6960801879	0,9891383313
344911	chr7	16859777	16860027	0,25	intron (ENSMUSG00000041187, intron 14 of 17)	ENSMUSG00000041187	protein_coding	Prkd2	1,5828693278	0,0544645363	0,9945424916	0,3088028295	1,1351989913	0,4244176	-0,9585856999	0,034402399	0,2157293844	0,7214728987	0,1974483727	0,9874688021
353287	chr7	91291846	91292283	437	intron (ENSMUSG00000052572, intron 1 of 13)	ENSMUSG00000109353	TEC	Gm45183	1,5828591688	0,000423879	0,1932625913	0,800017392	0,0191135226	0,9939792963	1,1852563417	0,0030586688	-0,404090281	0,4413199901	-0,3341832351	0,9557387818
196709	chr18	60801926	60802110	184	Intergenic	ENSMUSG00000024610	NA	NA	1,5827462358	0,0323275193	0,8820335973	0,331011388	-0,6617808108	0,755047915	NA	NA	NA	NA	NA	NA
314385	chr5	125304947	125305597	0,65	promoter-TSS (ENSMUSG00000037936)	ENSMUSG00000037936	protein_coding	Scarb1	1,5826852299	0,0002783425	1,6421239307	0,0001638589	-0,2495749978	0,8775641373	-0,7029967178	0,0920868322	-0,2326657746	0,6717110846	-0,5086793605	0,7793988543
54127	chr10	115332392	115332737	345	Intergenic	ENSMUSG00000112301	TEC	AC153497,1	1,582680331	0,0142792314	1,1946918665	0,0933780412	0,2386690866	0,9272145802	-2,0227695794	0,2067882133	0,4944041545	0,7787764617	-0,7996995335	0,9700467739
153243	chr15	81739866	81740266	0,4	Intergenic	ENSMUSG00000022390	protein_coding	Zc3h7b	1,5826265547	0,0002709075	0,5234613507	0,3790597701	0,1046731338	0,9609394542	-0,3008497469	0,526615763	-0,0954249681	0,8783744902	-0,2436272285	0,9745054631
401736	chr9	115067122	115067573	451	promoter-TSS (ENSMUSG00000040875)	ENSMUSG00000040875	protein_coding	Osbpl10	1,5825893539	0,0008234381	1,1434218773	0,0257603369	0,6050641976	0,5516232359	-0,006670114	0,99301416	-0,5503202311	0,3043015726	-0,5737813521	0,7885026319
196677	chr18	60746491	60746698	207	Intergenic	ENSMUSG00000024608	protein_coding	Rps14	1,5825783345	0,0001533785	0,5502406833	0,3242178973	0,2306656554	0,8811425107	1,1415718234	0,0107994911	1,1862189685	0,0090877708	0,033174781	0,9992098368
143647	chr15	30484892	30485450	558	intron (ENSMUSG00000022240, intron 3 of 22)	ENSMUSG00000087836	rRNA	Gm23956	1,582527718	0,000018085	-0,3874255188	0,4876236516	-0,0609798586	0,9745513813	-0,6903031631	0,5761361119	-0,7733827911	0,5192033797	-0,0837283243	0,9992098368
128608	chr14	55431095	55431328	233	Intergenic	ENSMUSG00000060680	processed_pseudogene	Gm8894	1,5824822668	0,0292850951	2,0564839485	0,003005725	1,4546617127	0,1351418785	-0,3882865823	1	-2,5579549284	1	-1,240471107	1
241728	chr2	174337252	174337537	285	intron (ENSMUSG00000027523, intron 3 of 11)	ENSMUSG00000027523	protein_coding	Gnas	1,5824470712	0,0012250597	0,8633400669	0,1403351538	0,7163557681	0,4535562041	0,3349342667	0,4064668202	0,4710691282	0,229552134	-0,0670601485	0,9992098368
340843	chr6	134873193	134873343	0,15	intron (ENSMUSG00000032641, intron 3 of 3)	ENSMUSG00000107477	sense_intronic	Gm44366	1,5824439761	0,0325740345	-0,5335231719	0,6392775651	-0,5142234456	0,8285346314	-1,4435480567	1	-1,0231671611	1	-2,0397872213	1
181207	chr17	64034156	64034404	248	intron (ENSMUSG00000000127, intron 8 of 13)	ENSMUSG00000000127	protein_coding	Fer	1,5823353087	0,0151662415	-0,3926420457	0,7089749219	0,079123366	0,9809060481	0,533572873	0,0690606394	-0,234968669	0,5242570954	-0,0141250749	0,9992098368
223877	chr2	72733493	72733722	229	Intergenic	ENSMUSG00000085252	NA	NA	1,5822720577	0,0294606069	2,8779562193	0,0000084434581941738	-0,0142556923	0,9973661775	NA	NA	NA	NA	NA	NA
412693	chrX	167860750	167861354	604	intron (ENSMUSG00000049176, intron 1 of 16)	ENSMUSG00000089132	NA	NA	1,582220329	0,000001656	1,3346319355	0,0001023419	1,1595201155	0,0028078814	NA	NA	NA	NA	NA	NA
64406	chr11	45975939	45976549	0,61	Intergenic	ENSMUSG00000040489	protein_coding	Sox30	1,5821424134	0,0000000000512045969360952	0,0573492641	0,9037835931	-0,1277818658	0,8948123115	-1,3344636752	1	1,1422105124	1	-0,4207036662	0,9992098368
346714	chr7	34811591	34811851	0,26	intron (ENSMUSG00000060402, intron 1 of 2)	ENSMUSG00000060402	protein_coding	Chst8	1,5819731498	0,004846849	0,1693723399	0,866749979	0,1954208098	0,934671577	-0,1624189107	0,7940801087	-0,4299650598	0,4349969033	-1,1301083946	0,0840320013
360760	chr7	144407704	144408320	616	intron (ENSMUSG00000037541, intron 20 of 22)	ENSMUSG00000085745	antisense	Gm14372	1,5817339581	0,000000244647201031921	0,1985165955	0,6963114777	-0,0536521361	0,9733546351	2,1752342754	1	1,0676988156	1	0,7240379528	1
344680	chr7	15945584	15946410	826	promoter-TSS (ENSMUSG00000041560)	ENSMUSG00000041560	protein_coding	Nop53	1,5815384911	0,00000000643028441621858	-0,3902522561	0,3039723328	-0,0659419032	0,9615819987	3,3997691097	1,25E-041	0,5141294819	0,1338452408	-0,200443021	0,9719366019
66731	chr11	57608813	57609074	261	Intergenic	ENSMUSG00000086028	lincRNA	Gm12243	1,5815066601	0,0131915208	1,6289032004	0,011566313	1,2160448688	0,1898462293	-0,9009205573	0,4873684884	-0,8522951816	0,5139637294	-1,7139703047	0,5463829009
161413	chr16	22266253	22266380	127	promoter-TSS (ENSMUSG00000022858)	ENSMUSG00000022858	protein_coding	Tra2b	1,5814661211	0,0006865799	0,3782079292	0,5916801038	0,0799333709	0,9732316354	2,0374169025	0,00000000000236	0,6371967049	0,0837740962	0,1774572477	0,9845580264
131127	chr14	67153761	67154049	288	Intergenic	ENSMUSG00000098365	NA	NA	1,5813977718	0,0003346734	0,5139542453	0,3998108803	0,5941550494	0,5277204929	NA	NA	NA	NA	NA	NA
334964	chr6	100339153	100339398	245	Intergenic	ENSMUSG00000072872	protein_coding	Rybp	1,5813596674	0,0041142381	0,7918521086	0,2480069938	0,7770428134	0,4675971299	0,4000103527	0,518956744	0,981761984	0,0545346078	-0,1298837638	0,9992098368
208730	chr19	42637464	42637664	0,2	Intergenic	ENSMUSG00000025185	protein_coding	Loxl4	1,5812805903	0,044515488	0,1344276652	0,9243491585	-0,1368131461	1	-2,4834898191	1	-2,2048651884	1	-2,4638249354	1
302046	chr5	49326383	49327122	739	intron (ENSMUSG00000029088, intron 1 of 8)	ENSMUSG00000105700	TEC	Gm42772	1,581118363	0,000000527582087723358	1,598047951	0,000000524503684499603	0,8382572587	0,0513629006	0,6053593229	0,1598989443	-1,4991360571	0,0000703	0,2071575556	0,9851279548
12287	chr1	75486475	75487036	561	TTS (ENSMUSG00000026211)	ENSMUSG00000051703	protein_coding	Tmem198	1,5810856621	0,0001303914	0,7398958476	0,1387531053	0,1822432038	0,9122326983	1,2074853379	0,0000021	0,7008126011	0,0153898882	-0,2618584343	0,9339506406
83237	chr12	24824043	24824253	0,21	intron (ENSMUSG00000113621, intron 1 of 2)	ENSMUSG00000113621	bidirectional_promoter_lncRNA	AC121804,3	1,5810600655	0,0446629552	1,713023841	0,02965404	1,9488007083	0,0273894173	-1,9017190249	0,00000233	0,4567511339	0,3688834792	0,3749771317	0,9421707418
218038	chr2	42540225	42540481	256	intron (ENSMUSG00000049252, intron 1 of 1)	ENSMUSG00000098660	miRNA	Mir6336	1,5809998291	0,0164775428	1,8260606154	0,0047887393	1,2264053469	0,2041084919	1,0345363555	0,2171041143	-1,036000904	0,2662457189	-0,2657454306	0,990377598
153398	chr15	82138442	82138547	105	intron (ENSMUSG00000068114, intron 6 of 6)	ENSMUSG00000022463	protein_coding	Srebf2	1,5809918105	0,0756178938	0,5347800098	0,6741699865	-0,1206636632	1	0,5062170146	0,103827997	0,1256984979	0,7713674519	-0,1073881013	0,9903661704
225623	chr2	82185095	82185415	0,32	intron (ENSMUSG00000070866, intron 1 of 3)	ENSMUSG00000082666	NA	NA	1,5809252568	0,0076162817	2,5049612292	0,00000424764461397114	1,7014949999	0,0107010148	NA	NA	NA	NA	NA	NA
389955	chr9	47553030	47553515	485	intron (ENSMUSG00000032076, intron 1 of 8)	ENSMUSG00000032076	protein_coding	Cadm1	1,5807978438	0,0001572656	0,639588483	0,2262256838	0,1677215948	0,9234473469	0,4800602553	0,1317485706	-0,2459072979	0,529154661	0,1848649582	0,9772854602
206949	chr19	29640996	29641616	0,62	intron (ENSMUSG00000046324, intron 1 of 12)	ENSMUSG00000046324	protein_coding	Ermp1	1,580753036	0,0009811723	1,1018813213	0,0358083061	0,4692952059	0,7059948385	-0,9429192578	0,0037709789	-0,7062639861	0,0432324421	0,1399784778	0,9903661704
134230	chr14	82117272	82117471	199	Intergenic	ENSMUSG00000089266	NA	NA	1,5807230673	0,0488448647	2,7956044265	0,0000840413148040729	0,4802865158	0,8511007542	NA	NA	NA	NA	NA	NA
310926	chr5	110604361	110604590	229	intron (ENSMUSG00000033316, intron 1 of 5)	ENSMUSG00000033316	protein_coding	Galnt9	1,5806695578	0,0359924688	1,6975850497	0,024562171	-0,1286133381	0,9718593875	0,5829600035	0,0560121624	-0,2401709255	0,5368786046	-1,0116079512	0,0037415989
324054	chr6	32728816	32729120	304	Intergenic	ENSMUSG00000106873	lincRNA	BC049739	1,5805687433	0,03707009	2,2629671493	0,00136398	1,0911786284	0,4037143826	-1,2561767834	1	-0,0891077968	1	0,0716304316	1
331743	chr6	84807571	84807942	371	intron (ENSMUSG00000033769, intron 18 of 21)	ENSMUSG00000098142	processed_pseudogene	Gm7507	1,5804478482	0,0049114951	2,5573004548	0,000000766	-0,1745761136	0,9449981011	0,953170483	1	-1,472501841	1	-1,7726118778	1
344756	chr7	16140133	16140695	562	intron (ENSMUSG00000030376, intron 2 of 9)	ENSMUSG00000030376	protein_coding	Slc8a2	1,580444017	0,00183183	1,5951941861	0,0018139375	0,2603076342	0,8892206415	-0,9898087006	0,0437262768	-0,8449504263	0,1113714632	-0,8661526535	0,4514829933
21605	chr1	136335343	136335669	326	intron (ENSMUSG00000041570, intron 1 of 2)	ENSMUSG00000041570	protein_coding	Camsap2	1,5803479462	0,0003319581	1,7278361607	0,000079069	1,0172400912	0,0981432881	1,3869050058	0,0000000029	0,4438254903	0,1370794404	0,088687619	0,9935868875
331493	chr6	83432962	83433156	194	intron (ENSMUSG00000034832, intron 2 of 10)	ENSMUSG00000051844	processed_transcript	B230319C09Rik	1,5803113208	0,0051711028	0,4489003741	0,5846913866	-0,0118856094	0,9971495878	1,2519291771	0,229207765	1,9290729063	0,0380851595	0,6924344157	0,9602568521
403862	chrX	10557614	10557875	261	intron (ENSMUSG00000058254, intron 1 of 6)	ENSMUSG00000088404	rRNA	Gm25885	1,5802024027	0,0194450481	1,8334586239	0,005719545	1,2013696621	0,2363476221	1,8513240321	0,0200137116	-0,0590568276	0,9672474203	0,7054852321	0,9469520728
410539	chrX	142330165	142330572	407	intron (ENSMUSG00000031278, intron 13 of 15)	ENSMUSG00000090122	protein_coding	Kcne1l	1,5801985711	0,0060757009	1,2880837982	0,0363424626	0,365996689	0,8455728592	2,7936147164	1	1,1067561762	1	1,0099204517	1
212361	chr2	6882481	6882820	339	intron (ENSMUSG00000002107, intron 4 of 7)	ENSMUSG00000087079	antisense	Gm13389	1,5801864997	0,0000069107728036367	-0,0898085609	0,895802056	0,1224036839	0,9388044468	2,2860419532	1	2,8391392915	1	3,0626349726	1
406810	chrX	70631838	70632010	172	Intergenic	ENSMUSG00000082822	NA	NA	1,5801583757	0,0904703254	2,6712848068	0,0012971519	0,9096188503	1	NA	NA	NA	NA	NA	NA
295190	chr5	7342143	7342515	372	intron (ENSMUSG00000092094, intron 1 of 3)	ENSMUSG00000040514	NA	NA	1,580141471	0,0024481214	1,607890781	0,0022456497	1,5404720681	0,0099792613	NA	NA	NA	NA	NA	NA
107768	chr13	46043023	46044030	1007	Intergenic	ENSMUSG00000113860	lincRNA	AC135667,1	1,5801012134	0,000000000220101115385092	1,3153952769	0,000000335	0,5617995425	0,1529267059	2,4628471045	1	-0,1167610988	1	1,060313401	1
322310	chr6	24621025	24621226	201	intron (ENSMUSG00000029684, intron 8 of 10)	ENSMUSG00000029683	NA	NA	1,580001903	0,0155425317	2,7699476529	0,0000022461723735649	0,2623507133	0,9210264997	NA	NA	NA	NA	NA	NA
340806	chr6	134721658	134722004	346	intron (ENSMUSG00000030203, intron 1 of 2)	ENSMUSG00000108166	sense_intronic	Gm44017	1,5800012816	0,0007779217	2,2851228449	0,000000276437877200191	0,4754461401	0,6965564219	0,1819348585	1	-0,9225579739	0,6196073885	-2,1995223931	0,6463534245
25209	chr1	157555754	157556161	407	intron (ENSMUSG00000026589, intron 11 of 15)	ENSMUSG00000103021	NA	NA	1,579950555	0,00000564653866587737	0,5296478427	0,2485766215	0,1143951653	0,9433091572	NA	NA	NA	NA	NA	NA
110781	chr13	63139864	63140133	269	intron (ENSMUSG00000021458, intron 1 of 3)	ENSMUSG00000113203	sense_intronic	CT009757,1	1,5799434765	0,0000946498376344908	-0,8170244159	0,1290903633	0,3965541757	0,7195611432	2,1667322238	1	1,1173618153	1	2,9766451474	1
8063	chr1	52294313	52295206	893	Intergenic	ENSMUSG00000099648	NA	NA	1,5798556171	0,00000459164598347917	-0,8530163349	0,0367014715	0,162609261	0,9045279103	NA	NA	NA	NA	NA	NA
190812	chr18	32284081	32284260	179	Intergenic	ENSMUSG00000089529	NA	NA	1,5798402467	0,0262670979	2,9915874048	0,00000179942641901841	1,5958692032	0,0697248061	NA	NA	NA	NA	NA	NA
156385	chr15	95467288	95467690	402	intron (ENSMUSG00000022454, intron 4 of 20)	ENSMUSG00000022454	protein_coding	Nell2	1,5797998951	0,0004347119	0,8394599117	0,1163340483	0,6563890537	0,4639983498	0,5907555264	0,0185988573	-0,3840923667	0,1815296496	-0,4184218625	0,5481598124
239365	chr2	160784605	160785240	635	intron (ENSMUSG00000035877, intron 1 of 2)	ENSMUSG00000016933	protein_coding	Plcg1	1,5797662083	0,0000113652840507397	1,2705824528	0,0007333154	0,9753815049	0,0371665365	-0,2008029373	0,5643260655	0,1701030281	0,6584225201	0,0986613901	0,9903661704
28153	chr1	170771517	170771879	362	intron (ENSMUSG00000026663, intron 14 of 15)	ENSMUSG00000096310	snRNA	Gm23523	1,5795055575	0,0041005118	0,5800140216	0,4288021328	0,6901286326	0,5460464498	-0,1442139182	0,9404143872	-0,2800630151	0,8882638423	-0,5117193983	0,9903661704
273351	chr4	32391388	32391583	195	intron (ENSMUSG00000040270, intron 2 of 7)	ENSMUSG00000084611	misc_RNA	Gm24371	1,5794649348	0,0272532123	1,1311001638	0,1650598051	1,1718395	0,2992821717	-0,2767621169	0,8330749072	-0,8945623535	0,425833442	-1,2709252842	0,7240799961
340041	chr6	127268041	127268340	299	Intergenic	ENSMUSG00000107013	NA	NA	1,5794616114	0,0002993812	2,394220963	0,00000000557210002781948	1,5209062549	0,0018001709	NA	NA	NA	NA	NA	NA
215690	chr2	29432689	29432905	216	intron (ENSMUSG00000026799, intron 3 of 4)	ENSMUSG00000089597	rRNA	Gm24976	1,5794434522	0,0367190929	1,458921753	0,0651756601	1,2353503228	0,2898177164	-0,4250545316	1	0,1784055003	1	-0,8762756082	1
31108	chr1	185933841	185933992	151	Intergenic	ENSMUSG00000102546	processed_pseudogene	Gm9722	1,5794203387	0,0604248637	0,5368254321	0,6557233667	0,8095792267	1	0,8866550312	1	1,1323426355	1	1,9494537224	1
334799	chr6	99632151	99632910	759	promoter-TSS (ENSMUSG00000030068)	ENSMUSG00000107583	TEC	Gm44104	1,5792881498	0,000000311485635836089	1,3979936241	0,0000103541801232522	-0,2681722827	0,7825854417	-0,9046205425	0,0061996349	-0,6417079671	0,0709605606	-0,0176896159	0,9992098368
389435	chr9	45511232	45511657	425	intron (ENSMUSG00000032087, intron 3 of 32)	ENSMUSG00000097074	antisense	4833428L15Rik	1,579283396	0,0013615249	1,1736254282	0,0269975622	0,2260324725	0,9042643266	-2,0699771816	1	0,9819139741	1	-0,4135011368	1
213544	chr2	14975272	14975604	332	intron (ENSMUSG00000057914, intron 10 of 13)	ENSMUSG00000104271	TEC	Gm37891	1,5792156115	0,0027952817	2,3353309119	0,00000231	0,490397729	0,733253785	0,7591239829	0,0141471783	-0,0887581887	0,8576924197	0,0425275839	0,9992098368
353160	chr7	90703528	90703749	221	Intergenic	ENSMUSG00000109074	processed_pseudogene	Gm45162	1,5792083521	0,0034515061	-0,0441854363	0,9676989652	0,8240423929	0,4035391129	0,886666941	1	2,2404994872	1	1,3321662631	1
388826	chr9	43083711	43083950	239	intron (ENSMUSG00000059495, intron 1 of 4)	ENSMUSG00000048503	protein_coding	Tmem136	1,5792053031	0,0345228997	-0,057102059	0,9678486042	-0,3898567285	0,8829213903	-0,2661008667	0,5519565001	-0,3955035691	0,3534539995	-0,1535100506	0,9903661704
46134	chr10	75855524	75855700	176	Intergenic	ENSMUSG00000033307	protein_coding	Mif	1,5792009926	0,009588589	1,6666678108	0,0063342508	0,3069695486	0,8890601623	1,5386208858	0,0778160615	0,5797457082	0,6102169891	0,3397610956	0,9903661704
31030	chr1	185376297	185376823	526	exon (ENSMUSG00000026615, exon 7 of 7)	ENSMUSG00000026615	protein_coding	Eprs	1,5791433016	0,00000000514976443260036	0,4863876061	0,1622266254	0,6060818853	0,1524842735	3,0430887277	2,79E-041	0,2287866695	0,5242570954	0,0113631644	0,9992098368
109083	chr13	53572874	53573320	446	Intergenic	ENSMUSG00000113834	NA	NA	1,5791176746	0,0012968735	1,7101782652	0,0004618294	0,8717721884	0,2817353826	NA	NA	NA	NA	NA	NA
368316	chr8	48242891	48243114	223	intron (ENSMUSG00000031561, intron 23 of 26)	ENSMUSG00000110480	processed_pseudogene	Gm32842	1,5790181211	0,0308176117	-1,0776768966	0,2832405534	0,0394605182	0,9914057731	0,4992324664	0,6398632951	-0,9230278878	0,3669299203	-1,0359118343	0,8004022108
73788	chr11	95283119	95283359	0,24	TTS (ENSMUSG00000038909)	ENSMUSG00000020872	NA	NA	1,5790084147	0,0072529641	-0,3235811179	0,7430674982	0,1827494939	0,9429427594	NA	NA	NA	NA	NA	NA
192553	chr18	39250284	39250521	237	intron (ENSMUSG00000086312, intron 2 of 2)	ENSMUSG00000086312	antisense	Gm15336	1,5787408563	0,0122915045	2,0118344474	0,0008879586	0,5674511996	0,7316356749	0,8866438394	1	1,0543934395	1	1,5833193982	1
342791	chr6	142949741	142950165	424	intron (ENSMUSG00000030283, intron 1 of 4)	ENSMUSG00000030283	protein_coding	St8sia1	1,5787404324	0,000060438378788385	1,6626240841	0,0000239252502405255	0,4473432624	0,6466084538	0,6448097263	0,0445029301	-1,034426924	0,000772109	-0,4363792092	0,7307025296
227417	chr2	94246826	94247489	663	intron (ENSMUSG00000075020, intron 1 of 5)	ENSMUSG00000065511	miRNA	Mir129-2	1,5786146284	0,0000000028365575627786	-0,2231792932	0,5976361489	-0,1959066756	0,8306911294	2,7473841234	1	3,041940191	1	-0,4936611374	1
66027	chr11	54348593	54349132	539	intron (ENSMUSG00000020333, intron 6 of 9)	ENSMUSG00000085888	antisense	Gm12224	1,5785768166	0,0002358564	-0,0716786509	0,9305256879	-0,2413307991	0,8772085975	0,8866693739	1	1,6988729623	1	1,282083347	1
47138	chr10	80137745	80138276	531	promoter-TSS (ENSMUSG00000035640)	ENSMUSG00000003072	protein_coding	Atp5d	1,5785664433	0,0000000523030748669999	0,6166274371	0,0796202948	0,412586299	0,516077146	1,8791682599	0,0000000000372	0,5521447387	0,1320652191	-0,0986519449	0,99589802
349060	chr7	57745720	57745869	149	intron (ENSMUSG00000033676, intron 3 of 8)	ENSMUSG00000109439	NA	NA	1,5783542815	0,0330288884	-0,2114102111	0,8720462516	-0,1555948403	0,9641914051	NA	NA	NA	NA	NA	NA
143972	chr15	31469921	31470237	316	intron (ENSMUSG00000039100, intron 21 of 25)	ENSMUSG00000022236	protein_coding	Ropn1l	1,5781397843	0,0255386422	1,580143353	0,0276349191	0,7020845549	0,6683780402	0,1400422429	0,9453431355	1,2728913618	0,3959121671	-0,5541142853	0,9903661704
12561	chr1	77083971	77084115	144	Intergenic	ENSMUSG00000100534	lincRNA	Gm816	1,5781118112	0,07615124	0,5285639509	0,6799412196	0,2789278288	1	0,0836415667	1	-2,0057541905	1	-1,0173242168	1
346350	chr7	30086520	30086881	361	TTS (ENSMUSG00000109218)	ENSMUSG00000109218	NA	NA	1,578110495	0,0005188105	2,0591252059	0,00000247843530948376	0,9562201745	0,1513588578	NA	NA	NA	NA	NA	NA
322889	chr6	28819894	28820221	327	intron (ENSMUSG00000001424, intron 16 of 16)	ENSMUSG00000049939	protein_coding	Lrrc4	1,5780933913	0,0004233461	0,313312922	0,6494304702	-0,0466401642	0,9842541362	2,0144238225	1,12E-016	0,1948755252	0,6197293344	0,1316329512	0,9891383313
356573	chr7	117380195	117380480	285	promoter-TSS (ENSMUSG00000030657)	ENSMUSG00000030657	protein_coding	Xylt1	1,5780719028	0,0021605458	2,5005707298	0,000000158856601409197	-0,0473475821	0,986139855	0,1614970853	0,6829424152	0,9977791188	0,0004494491	-0,3406736734	0,8481312785
153366	chr15	82046613	82046927	314	intron (ENSMUSG00000063480, intron 1 of 2)	ENSMUSG00000063480	protein_coding	Snu13	1,577861507	0,0010153576	0,3009727694	0,693529733	-0,6410530685	0,5710833494	4,5804800296	8,29E-058	0,8722524101	0,0174213527	-0,8011234949	0,2304162826
43404	chr10	62208420	62208802	382	intron (ENSMUSG00000037031, intron 1 of 7)	ENSMUSG00000099185	miRNA	Mir7662	1,5777980499	0,0004789273	1,406688551	0,0027372018	0,6316967873	0,5027039047	-3,1072925442	1	-1,7447787244	1	0,0111812408	1
405437	chrX	42614252	42614973	721	intron (ENSMUSG00000016150, intron 23 of 32)	ENSMUSG00000077558	snoRNA	Gm23705	1,5777825892	0,00000810455968966024	1,0403433166	0,0068721842	0,947666005	0,0414805909	1,2646071132	1	0,6184832332	1	-0,0353324021	0,9992098368
191887	chr18	36354223	36354469	246	intron (ENSMUSG00000046727, intron 1 of 1)	ENSMUSG00000046727	protein_coding	Cystm1	1,5776738908	0,0146876609	2,0899675167	0,0006799981	0,3875819637	0,8547717198	1,5555361851	0,0000141	-0,3855644597	0,4441944041	-0,1624702668	0,9903661704
404892	chrX	36311296	36311817	521	Intergenic	ENSMUSG00000083755	NA	NA	1,5776678636	0,00000000338778327319446	0,785408818	0,009705021	0,8979499226	0,0065124301	NA	NA	NA	NA	NA	NA
96771	chr12	102172257	102172517	0,26	intron (ENSMUSG00000041771, intron 2 of 16)	ENSMUSG00000090050	antisense	Gm16339	1,5776370213	0,0090271219	1,796291388	0,0025775133	1,6641841729	0,015931208	0,4331599898	0,8057642943	0,8909322675	0,5675182492	-0,9842855546	0,9557387818
53905	chr10	114324771	114325742	971	Intergenic	ENSMUSG00000104335	NA	NA	1,5775883464	0,00000000746864546598663	2,2041753746	1,383542139686E-016	1,1199167969	0,0003561418	NA	NA	NA	NA	NA	NA
167154	chr16	59605387	59605672	285	Intergenic	ENSMUSG00000091562	processed_transcript	Crybg3	1,5775858423	0,0002578777	0,5689477074	0,3219441054	-0,5582494084	0,5964263276	4,2855262022	3,42E-024	1,5490889565	0,0026817267	0,6395914183	0,8270519456
394058	chr9	67803495	67804359	864	Intergenic	ENSMUSG00000047990	protein_coding	C2cd4a	1,5775765734	0,0000000100914892966624	-0,2758458264	0,5178185014	0,0979129453	0,9382632211	0,7552566631	0,5144372574	3,7672471988	0,000000431	0,7117447526	0,9534577227
76180	chr11	105450945	105451777	832	intron (ENSMUSG00000078627, intron 2 of 11)	ENSMUSG00000078627	protein_coding	Mar-10	1,5775538257	0,00000013790236183189	1,3439856271	0,0000160532129910799	1,338375417	0,0000534518478720638	-0,6351782495	0,5645342229	0,4839050851	0,6598691456	-0,2856775419	0,9903661704
210110	chr19	50487667	50488233	566	intron (ENSMUSG00000043531, intron 1 of 25)	ENSMUSG00000097446	NA	NA	1,5775035621	0,000000836639181144783	0,477875934	0,2636538516	0,1341412682	0,9221946691	NA	NA	NA	NA	NA	NA
60199	chr11	23423768	23424470	702	intron (ENSMUSG00000056342, intron 3 of 23)	ENSMUSG00000065591	snRNA	Gm22753	1,5774427742	0,000000591445167934468	0,8620431945	0,0162733132	0,4795996891	0,4647131344	-0,6186443125	1	1,0977871007	1	0,458103903	1
228531	chr2	103343714	103343982	268	intron (ENSMUSG00000087278, intron 1 of 2)	ENSMUSG00000102686	NA	NA	1,5774233215	0,0229054053	2,3362474861	0,0002815178	0,5718249928	0,7626804049	NA	NA	NA	NA	NA	NA
412217	chrX	163957787	163957887	0,1	intron (ENSMUSG00000031370, intron 2 of 4)	ENSMUSG00000031370	protein_coding	Zrsr2	1,5774209186	0,099678144	0,8207300222	0,5028226639	-0,1232480103	1	0,1342704641	0,7651901581	0,7927766603	0,0157459529	0,2146932543	0,9700467739
351140	chr7	75618724	75619066	342	intron (ENSMUSG00000066406, intron 2 of 3)	ENSMUSG00000066406	protein_coding	Akap13	1,5774066979	0,0145578073	3,7162791374	0,0000000000130190796522952	2,2067790348	0,0007451168	-0,1013573271	0,8071321758	1,4708130265	0,0000000229	-0,2889156521	0,9176065941
323064	chr6	29204959	29205175	216	TTS (ENSMUSG00000003500)	ENSMUSG00000003500	protein_coding	Impdh1	1,5773684659	0,0272617472	1,1514390573	0,1511508217	0,1438237027	0,9655727685	-0,1190475532	0,7930332221	-0,1502988322	0,7444459466	0,0915504317	0,9972708739
401343	chr9	112734405	112734956	551	Intergenic	ENSMUSG00000096353	NA	NA	1,5773025061	0,000023196766985417	0,3113251803	0,5876682384	-0,1525381646	0,9249506503	NA	NA	NA	NA	NA	NA
371883	chr8	71276286	71276558	272	intron (ENSMUSG00000004677, intron 1 of 38)	ENSMUSG00000004677	protein_coding	Myo9b	1,5772708082	0,0028294449	3,4233597458	0,000000000000240887136778386	1,813253629	0,0013449653	0,0131378009	0,9804089976	1,0945158666	0,0006322641	-0,1318586999	0,9903661704
12629	chr1	77439770	77439963	193	intron (ENSMUSG00000026235, intron 1 of 2)	ENSMUSG00000099141	miRNA	Mir6352	1,5772404407	0,0134231991	1,7531497485	0,0055662271	0,7481938091	0,5886262698	1,0122974242	0,0270261379	-0,0716296265	0,9287850949	-0,2150341856	0,9870560855
201669	chr18	82534475	82534637	162	intron (ENSMUSG00000041607, intron 3 of 5)	ENSMUSG00000061684	processed_pseudogene	Rpl21-ps8	1,5770924113	0,0025854024	0,4393518508	0,5661292081	0,292163643	0,8744247294	0,2871191138	0,874280294	-1,585746142	0,2904181314	-6,4787186679	0,0100711454
108774	chr13	52240468	52241067	599	Intergenic	ENSMUSG00000113399	NA	NA	1,577053693	0,000166749	-2,1352636969	0,00000323225108443728	0,5398426007	0,5474744152	NA	NA	NA	NA	NA	NA
347061	chr7	37723909	37724316	407	intron (ENSMUSG00000043456, intron 1 of 1)	ENSMUSG00000043456	protein_coding	Zfp536	1,577011963	0,000348123	0,2251879738	0,7615994366	0,4243024854	0,7212948198	0,2782019813	0,6506760625	-0,9547524167	0,0608267831	-0,6055849058	0,7888759409
52550	chr10	108176758	108176917	159	intron (ENSMUSG00000019907, intron 1 of 24)	ENSMUSG00000112401	processed_pseudogene	AC131654,1	1,5769988626	0,0167881655	-0,2115516266	0,8570085456	-0,0394768463	0,9906843941	2,122060715	1	2,7761872876	1	0,8518234571	1
176462	chr17	27922104	27922844	0,74	intron (ENSMUSG00000024219, intron 1 of 24)	ENSMUSG00000024218	protein_coding	Taf11	1,5768975695	0,000000058	0,5072377972	0,1766697168	0,6281640732	0,1752821518	0,5890116276	0,1952270322	0,1208819134	0,8506499674	-0,1080841574	0,9992098368
360326	chr7	141468630	141469226	596	promoter-TSS (ENSMUSG00000025510)	ENSMUSG00000025510	protein_coding	Cd151	1,5768861584	0,0007572088	0,5360817215	0,3870896572	-0,1297398601	0,9507717349	0,0158588689	0,9854154089	0,4539211697	0,5054537872	0,1685355213	0,9941638322
47518	chr10	81145772	81145946	174	intron (ENSMUSG00000035011, intron 2 of 2)	ENSMUSG00000035011	protein_coding	Zbtb7a	1,5768847546	0,0266463924	1,5931812381	0,027905572	1,394086299	0,1516567268	-0,4824055605	0,2240567713	0,2596866585	0,578236797	-0,2045749663	0,9797959172
48647	chr10	86975909	86976475	566	intron (ENSMUSG00000035459, intron 5 of 68)	ENSMUSG00000089656	antisense	Gm16271	1,5768339857	0,00000000428298614992743	1,5734564487	0,0000000066341921575408	1,2192464852	0,0000452131286982243	1,0873844291	1	-2,5322178414	1	-0,1691041307	1
93502	chr12	82805188	82805645	457	intron (ENSMUSG00000021219, intron 2 of 3)	ENSMUSG00000104848	NA	NA	1,5767723218	0,00000296792109910113	0,4930059922	0,2805440353	1,2875554404	0,00078088	NA	NA	NA	NA	NA	NA
275387	chr4	45590388	45590603	215	Intergenic	ENSMUSG00000081559	NA	NA	1,5767375276	0,0173376824	-0,2823554268	0,8026827374	-0,1894992796	0,9485982881	NA	NA	NA	NA	NA	NA
298704	chr5	31290456	31291648	1192	promoter-TSS (ENSMUSG00000038564)	ENSMUSG00000038552	protein_coding	Fndc4	1,5765597771	0,0000000847203945308236	-0,1388999709	0,7851231504	-0,0849661482	0,9508703436	1,6677995843	0,000000219	0,2854971657	0,552097694	-0,0184505236	0,9992098368
207552	chr19	35302744	35303287	543	Intergenic	ENSMUSG00000093373	NA	NA	1,5765461088	0,0003622821	0,0852508773	0,9198223836	-0,1628296917	0,9327022611	NA	NA	NA	NA	NA	NA
98511	chr12	109566116	109566277	161	exon (ENSMUSG00000021268, exon 5 of 5)	ENSMUSG00000076451	miRNA	Mir770	1,5763099904	0,0268553435	0,2822519086	0,810605368	0,2395168265	0,9347011882	-0,5950693324	0,2283675401	-0,7092078465	0,154862417	-1,2825030786	0,0274619149
65979	chr11	54112387	54112697	0,31	promoter-TSS (ENSMUSG00000018906)	ENSMUSG00000018906	protein_coding	P4ha2	1,576252876	0,000012413	0,0884351998	0,8973097023	-0,0503489263	0,9789394493	0,689414798	0,0344488925	-0,7189546048	0,0351465242	-0,2178411033	0,9700467739
243092	chr3	9469785	9470121	336	intron (ENSMUSG00000040209, intron 3 of 9)	ENSMUSG00000103485	TEC	Gm38001	1,5762500241	0,0075253393	1,0350806792	0,1230275828	0,317424339	0,8772085975	2,7583774132	1	1,7937697161	1	0,8892920182	1
6370	chr1	40827170	40827508	338	intron (ENSMUSG00000079588, intron 3 of 4)	ENSMUSG00000079588	protein_coding	Tmem182	1,5760956832	0,0082008239	-1,3354309187	0,083316222	-0,1076384907	0,9703465655	2,8363335864	1	3,0360614924	1	-0,4936609948	1
289866	chr4	132076790	132077081	291	TTS (ENSMUSG00000070717)	ENSMUSG00000028906	protein_coding	Epb41	1,5760938243	0,0003964316	0,836672145	0,1142062473	0,2223016343	0,897044679	0,2473937232	0,6162276024	-1,788428795	0,000000423	0,3007943258	0,9562089593
99082	chr12	111762799	111763168	369	intron (ENSMUSG00000021288, intron 1 of 15)	ENSMUSG00000021288	protein_coding	Klc1	1,5760673459	0,0025865145	2,2999525052	0,00000292	0,8594293644	0,3344760861	0,0010132691	0,9984935341	0,3047285702	0,4302379983	0,1665239476	0,9842035586
323494	chr6	31006784	31007053	269	Intergenic	ENSMUSG00000073209	protein_coding	Klf14	1,576006563	0,0413239239	1,733694156	0,0242137178	0,1164221767	0,9746105108	0,8866515572	1	2,8296981536	1	-0,4936597511	1
207117	chr19	30851151	30851341	0,19	intron (ENSMUSG00000052920, intron 5 of 17)	ENSMUSG00000084432	NA	NA	1,5759841592	0,0823920521	1,8542746887	0,0372702685	0,1487501085	1	NA	NA	NA	NA	NA	NA
374410	chr8	84501477	84502371	894	intron (ENSMUSG00000034656, intron 4 of 5)	ENSMUSG00000034656	protein_coding	Cacna1a	1,5759834436	0,00000323313490234755	1,6190941912	0,00000183831661604701	0,3150094115	0,7446035851	-0,2966512721	0,5470408306	-0,9071802538	0,0284518375	-0,9286962798	0,1508403431
389928	chr9	47426812	47427064	252	Intergenic	ENSMUSG00000111755	NA	NA	1,5759795784	0,0157333459	2,7493818431	0,00000261821335008072	1,8739779353	0,0086447091	NA	NA	NA	NA	NA	NA
281015	chr4	81666420	81666561	141	Intergenic	ENSMUSG00000083385	NA	NA	1,5759136429	0,0838678229	1,4717078387	0,1276388035	0,8467068058	1	NA	NA	NA	NA	NA	NA
8276	chr1	53060697	53060925	228	promoter-TSS (ENSMUSG00000026100)	ENSMUSG00000026100	protein_coding	Mstn	1,575908796	0,0043905255	0,330998494	0,7035985682	-0,1431531259	0,9564894608	0,556307464	1	-1,6927196253	1	-1,0930487257	0,9780272088
307834	chr5	90271339	90271502	163	exon (ENSMUSG00000055204, exon 1 of 1)	ENSMUSG00000055204	protein_coding	Ankrd17	1,5758510365	0,0422861101	1,4663173861	0,0721650575	0,2871896394	1	1,0826058553	0,000000847	0,0467744713	0,9130196899	0,0587103946	0,9992098368
73837	chr11	95402642	95403260	618	Intergenic	ENSMUSG00000057522	protein_coding	Spop	1,5758324001	0,0028757047	2,0493176003	0,0000520545343879695	0,499352542	0,7159944333	0,0942428495	0,8515215712	-0,2800240606	0,5334519681	-0,130337646	0,9903661704
358508	chr7	128697866	128698118	252	TTS (ENSMUSG00000048170)	ENSMUSG00000048170	protein_coding	Mcmbp	1,5757610916	0,0163251174	0,3818244047	0,7030974206	-0,8357077708	0,5845464358	-0,0954884208	0,8296019937	0,4237702082	0,2307095376	0,0147094045	0,9992098368
412734	chrX	168188815	168189016	201	intron (ENSMUSG00000049176, intron 3 of 19)	ENSMUSG00000049176	protein_coding	Frmpd4	1,5757302092	0,0500084024	2,5391969897	0,0004965811	0,5563292716	0,812598994	0,5644343284	0,0636211244	-0,8576301291	0,0034394474	-0,2405437755	0,9537823518
290292	chr4	133729180	133729323	143	intron (ENSMUSG00000007880, intron 1 of 19)	ENSMUSG00000104566	miRNA	Mir7227	1,5756684478	0,0148892447	-0,3186108274	0,7674414487	-0,2081022119	0,9408917073	1,7553764535	1	0,0483000572	1	0,3180832256	0,9992098368
365758	chr8	34255734	34255958	224	Intergenic	ENSMUSG00000100605	NA	NA	1,5756085482	0,0905812149	3,2256714603	0,000049176	1,2341472538	0,4455923562	NA	NA	NA	NA	NA	NA
298486	chr5	30665956	30667153	1197	promoter-TSS (ENSMUSG00000029177)	ENSMUSG00000029177	protein_coding	Cenpa	1,5755524818	0,000000000000322101285638153	-0,4011093845	0,1572997809	0,3237148944	0,4927971172	8,0040719947	2,9E-156	-0,507983927	0,3163161108	-0,6751161314	0,5760807944
390219	chr9	48685754	48686045	291	intron (ENSMUSG00000066687, intron 4 of 6)	ENSMUSG00000032271	protein_coding	Nnmt	1,5753822395	0,0056979874	1,1357997929	0,0705932438	-0,1396967218	0,9589645504	0,2835349313	1	2,1760990055	1	1,6463363337	1
284691	chr4	102781349	102781496	147	intron (ENSMUSG00000028524, intron 1 of 4)	ENSMUSG00000028524	protein_coding	Sgip1	1,5753802178	0,0138038474	0,8362370845	0,2919182254	0,250530502	0,9218583747	0,5373485993	0,0960340314	-0,4813022155	0,1673267559	-0,0514763484	0,9992098368
54332	chr10	116470396	116470593	197	intron (ENSMUSG00000054934, intron 1 of 1)	ENSMUSG00000054934	protein_coding	Kcnmb4	1,5753071027	0,0004871455	1,2544833608	0,0092873551	1,0851143337	0,0746839657	1,521955245	0,0000583	-0,1684668063	0,7837779759	-0,5075090835	0,8104965564
226191	chr2	87499820	87500108	288	Intergenic	ENSMUSG00000025839	protein_coding	Pramel7	1,5752702015	0,0050481486	-0,5981662057	0,4692708133	1,0587114961	0,2092651935	0,8866430053	1	-0,1935497144	1	1,9866592341	1
5500	chr1	37686704	37687835	1131	intron (ENSMUSG00000026090, intron 1 of 3)	ENSMUSG00000102650	TEC	Gm19863	1,5752336603	0,0000000000217522587549278	0,2742114201	0,4193506075	0,4091132875	0,3601552756	0,932430131	0,0540674988	-0,7434090173	0,1630872263	-0,4753632805	0,906674489
119280	chr13	111099232	111099681	449	Intergenic	ENSMUSG00000055194	protein_coding	Actbl2	1,5751354049	0,0000232312569962972	-0,4090349662	0,4438377641	0,5757471871	0,4218136946	0,8324502286	1	2,1041817125	1	1,1608102767	1
83072	chr12	21168031	21168722	691	intron (ENSMUSG00000052632, intron 2 of 22)	ENSMUSG00000052632	protein_coding	Asap2	1,5751337442	0,0000000872467048364592	0,818179521	0,0135770787	-0,0748095565	0,9593958625	0,2649358532	0,4309585299	-0,4665889039	0,1378364621	-0,8936122364	0,0098534066
203739	chr19	7241963	7242101	138	promoter-TSS (ENSMUSG00000024764)	ENSMUSG00000024764	protein_coding	Naa40	1,5750692827	0,0210227638	0,3439609292	0,7495113445	-0,1515018568	0,9622936011	-0,0426563944	0,9158886441	-0,1363052655	0,7246435799	-0,1038795073	0,9903661704
174729	chr17	13926014	13926237	223	Intergenic	ENSMUSG00000067941	NA	NA	1,5750538933	0,0231907613	0,7109129393	0,4279226176	0,3081891076	0,9032281234	NA	NA	NA	NA	NA	NA
265708	chr3	142164488	142164786	298	intron (ENSMUSG00000052430, intron 1 of 11)	ENSMUSG00000052430	protein_coding	Bmpr1b	1,5747641202	0,0026081946	2,3056098708	0,000002465	2,7569107078	0,0000000217671953745385	1,5378364989	0,1115040293	1,0431141645	0,3325018899	1,2797668483	0,6849291566
361524	chr8	9362490	9363107	617	intron (ENSMUSG00000079157, intron 1 of 2)	ENSMUSG00000109385	TEC	Gm44518	1,5747151236	0,00000572346021854976	-0,4374095274	0,3766830895	0,5528294171	0,4095522229	0,0100703106	0,9894640751	-0,7615882999	0,1411340509	-0,2820504223	0,9774875657
200514	chr18	76259591	76260090	499	intron (ENSMUSG00000024563, intron 1 of 5)	ENSMUSG00000024563	protein_coding	Smad2	1,5746772357	0,000307294	1,5238465312	0,0006043106	0,47716142	0,6631083806	-0,3479989768	0,4655641642	-0,0399809059	0,9529312951	0,2873401517	0,9587465588
348543	chr7	50162499	50162929	0,43	intron (ENSMUSG00000055409, intron 4 of 18)	ENSMUSG00000055409	protein_coding	Nell1	1,5745975746	0,0001514145	0,0633472106	0,9380876821	-0,1631597579	0,927497896	0,3533949015	0,2771964745	0,0819384776	0,8573388198	-0,2856302432	0,9152897853
42455	chr10	58383200	58384440	1,24	intron (ENSMUSG00000019920, intron 1 of 9)	ENSMUSG00000070214	NA	NA	1,5745677577	0,000000000107539126882038	-0,3145094588	0,3664077229	0,5070324041	0,2102593583	NA	NA	NA	NA	NA	NA
45541	chr10	72264280	72264821	541	Intergenic	ENSMUSG00000053830	processed_pseudogene	Gm9923	1,5745620051	0,000555179	1,8512612124	0,0000339248013947157	0,0817043646	0,9718744086	0,7703034271	0,5462229514	0,7217950074	0,5868786391	0,7312450174	0,9633403076
116518	chr13	99127335	99128046	711	Intergenic	ENSMUSG00000097848	lincRNA	Gm807	1,5744639687	0,000000730909520073681	0,8286895326	0,0226296726	1,1782569324	0,0013525843	-0,4323895751	1	-1,5126104865	1	1,1527393938	1
155505	chr15	91502736	91502998	262	intron (ENSMUSG00000036298, intron 2 of 9)	ENSMUSG00000084240	processed_pseudogene	Gm15383	1,5743390796	0,000027108	0,9738897376	0,0209781461	1,1400919082	0,0130207873	3,1004388861	2,07E-018	-0,2608713774	0,6637646777	-0,7765490071	0,4571784847
394366	chr9	70364742	70365274	532	intron (ENSMUSG00000032220, intron 19 of 27)	ENSMUSG00000093763	NA	NA	1,5742735758	0,00000534333097718705	1,1594269313	0,0016839456	1,1627305525	0,0045000876	NA	NA	NA	NA	NA	NA
345736	chr7	27396462	27396916	454	promoter-TSS (ENSMUSG00000011751)	ENSMUSG00000011751	protein_coding	Sptbn4	1,5742635044	0,0001497612	0,24942262	0,7092980532	0,11573519	0,951686485	-0,6201705746	0,0951037136	-0,52737151	0,1942773749	-0,561624465	0,5942376948
14034	chr1	84881347	84882228	881	intron (ENSMUSG00000073633, intron 2 of 3)	ENSMUSG00000073633	protein_coding	Fbxo36	1,5742321768	0,00000000526139549842079	2,1671068657	2,21543029221936E-016	1,2049727181	0,0000629703595712268	-1,1815455151	0,2825879898	-0,6878910976	0,5570552835	-1,0699072059	0,82092709
258460	chr3	104500698	104501154	456	exon (ENSMUSG00000104973, exon 1 of 1)	ENSMUSG00000104973	sense_intronic	A530041M06Rik	1,5740644487	0,0002471614	2,0274705103	0,00000101182064262129	1,3944641219	0,004669338	1,6277159358	0,0000000153	0,1714261676	0,7164180868	0,0802252445	0,9992098368
159720	chr16	10611261	10611676	415	intron (ENSMUSG00000068663, intron 2 of 6)	ENSMUSG00000068663	protein_coding	Clec16a	1,5740606312	0,0254495674	2,6915687478	0,000023158871996127	2,138559591	0,0036914769	-0,3146397736	0,3999391611	-0,4852148073	0,1756961554	-0,2328629747	0,9633766052
191001	chr18	33213259	33213362	103	intron (ENSMUSG00000024378, intron 1 of 4)	ENSMUSG00000024378	protein_coding	Stard4	1,5740559797	0,0198513908	0,2462886724	0,8292274376	0,2618620881	0,9212342326	2,8953934714	0,00000137	0,2938354171	0,7737209032	0,7877877565	0,840011853
211041	chr19	58066105	58066363	258	intron (ENSMUSG00000054843, intron 28 of 28)	ENSMUSG00000093757	miRNA	Mir5623	1,5739625353	0,0229548719	1,2110166388	0,1083309268	0,19278057	0,9474792679	-1,288240874	0,2742254691	-1,4528109207	0,2002140895	-1,5651616723	0,5901439717
82755	chr12	16877784	16878050	266	Intergenic	ENSMUSG00000114018	lincRNA	AC157352,2	1,5738780973	0,0000945114087225688	-1,0314927725	0,0428809757	0,6981205954	0,3255968116	-1,5680019383	1	-2,6482226486	1	0,8808522328	1
203772	chr19	7314819	7315520	701	intron (ENSMUSG00000024969, intron 1 of 7)	ENSMUSG00000091558	NA	NA	1,5738543728	0,0000492710871662807	0,2032243768	0,7520020382	0,2631859391	0,838276423	NA	NA	NA	NA	NA	NA
361608	chr8	9581731	9582372	641	intron (ENSMUSG00000079157, intron 1 of 3)	ENSMUSG00000064618	rRNA	n-R5s95	1,5736528733	0,0004594208	1,7917831675	0,0000488895868758631	0,9054887231	0,1797262373	-0,5516368903	0,6038802339	-0,8898516153	0,3683527398	-0,7576179471	0,9282751221
380649	chr8	119823211	119823741	0,53	promoter-TSS (ENSMUSG00000031827)	ENSMUSG00000031827	protein_coding	Cotl1	1,5736012623	0,0001839907	-0,020250846	0,9810906936	-0,5140018388	0,6206470518	0,0250758365	0,9734744624	0,3385627736	0,5932960058	-0,8956258754	0,392282903
357365	chr7	122389675	122390005	0,33	intron (ENSMUSG00000052889, intron 2 of 16)	ENSMUSG00000108317	TEC	Gm44663	1,5735767607	0,0002881233	1,8196220687	0,0000199568420781858	0,2484521567	0,8749506118	-0,3401598629	0,5917127517	-1,2321963573	0,0159534945	-1,3291760568	0,0584539306
123083	chr14	19996851	19997152	301	Intergenic	ENSMUSG00000043004	protein_coding	Gng2	1,5735172856	0,0313587317	3,003321498	0,00000304429278290419	1,4609606299	0,1346371689	0,4369067197	0,223127294	-0,3943478503	0,3072331105	-0,1865241616	0,981340904
30962	chr1	185203210	185203518	308	promoter-TSS (ENSMUSG00000039318)	ENSMUSG00000077571	snoRNA	Snora36b	1,5734237713	0,00000529105656541769	0,9587870821	0,0130348336	0,3374861164	0,7301429093	1,7880081212	0,1302190011	-0,1684357916	0,9348335986	0,5973598337	0,9842035586
127491	chr14	47474640	47474882	242	intron (ENSMUSG00000037536, intron 1 of 1)	ENSMUSG00000037536	protein_coding	Fbxo34	1,5734092637	0,0000352388363896925	1,2320329014	0,0022434705	0,6453977943	0,3540555355	0,1627347581	0,7288983935	-0,6735506302	0,0716799382	-0,1514898201	0,9903661704
406865	chrX	71080651	71080826	175	intron (ENSMUSG00000059401, intron 1 of 6)	ENSMUSG00000059401	protein_coding	Mamld1	1,5733698665	0,0512099716	0,9831025987	0,3113102417	0,8367633708	1	-0,0039793079	0,9951103401	0,250172612	0,6463177988	-0,2152265139	0,9842035586
221167	chr2	59653240	59653674	434	intron (ENSMUSG00000035168, intron 1 of 25)	ENSMUSG00000081157	processed_pseudogene	Gm13552	1,5733092801	0,0000227356130654314	1,8833220173	0,000000234905282236499	1,2441978465	0,0040737636	2,5407713663	1	2,4201162046	1	2,1270684313	1
358338	chr7	127842466	127842673	207	promoter-TSS (ENSMUSG00000030805)	ENSMUSG00000030805	protein_coding	Stx4a	1,5731966344	0,000022406	0,0517535279	0,9444477847	-0,2370504997	0,8606661073	2,6665444699	4,35E-019	0,5856894173	0,1442583317	-0,1858571321	0,9851279548
91373	chr12	72427532	72428368	836	Intergenic	ENSMUSG00000106138	NA	NA	1,5731269384	0,000000000436032062439757	0,2611404767	0,4941197032	-0,0766899349	0,9499652805	NA	NA	NA	NA	NA	NA
255814	chr3	89349752	89350595	843	promoter-TSS (ENSMUSG00000028041)	ENSMUSG00000028041	protein_coding	Adam15	1,5731121906	0,0000000000497062836611518	-0,4153019446	0,1902235503	-0,1569550901	0,8565165213	0,7517109001	0,0229692512	-0,1043000801	0,8398630979	-0,1425837115	0,9903661704
220797	chr2	58485772	58485984	212	intron (ENSMUSG00000026836, intron 3 of 10)	ENSMUSG00000091922	NA	NA	1,5731075005	0,0050311837	1,9098614334	0,000450105	0,8748489263	0,3780513805	NA	NA	NA	NA	NA	NA
51006	chr10	98615156	98615415	259	Intergenic	ENSMUSG00000112874	NA	NA	1,573099151	0,0355719935	-0,5987459378	0,5905102295	-0,4840366895	0,8413120068	NA	NA	NA	NA	NA	NA
246433	chr3	33874890	33875074	184	intron (ENSMUSG00000105475, intron 1 of 2)	ENSMUSG00000105475	lincRNA	4930431L21Rik	1,5730896372	0,0417724164	0,3288589662	0,7886251773	1,0836986144	0,4197853164	-1,5564247134	1	-2,6366170413	1	-2,936727078	1
25666	chr1	159733750	159733934	184	intron (ENSMUSG00000015829, intron 1 of 22)	ENSMUSG00000073528	processed_transcript	Gm10530	1,573038982	0,0219725301	1,6805926887	0,0148698046	1,0011597179	0,4117264806	-1,1359132043	0,0910152434	-2,4624096539	0,0000481	-1,1582755494	0,4314892357
56033	chr10	123702790	123703087	297	intron (ENSMUSG00000044071, intron 2 of 5)	ENSMUSG00000111945	processed_pseudogene	AC118020,1	1,573038349	0,0047994596	1,2138419682	0,0453703624	0,0838586885	0,9759411133	-0,0685484958	0,9464956228	-2,0008989391	0,0030862131	-0,8025875813	0,8164190743
280036	chr4	72656168	72656831	663	Intergenic	ENSMUSG00000083372	processed_pseudogene	Gm11235	1,573030517	0,0000913265125702982	2,8633867996	0,00000000000001089940398645	2,0498064872	0,000000439949968174903	0,5859170764	1	-2,2393972642	1	0,1017804492	1
192833	chr18	40407133	40407408	275	intron (ENSMUSG00000051401, intron 1 of 1)	ENSMUSG00000051401	protein_coding	Kctd16	1,573018021	0,0115089427	1,8562907997	0,002260351	1,2724042776	0,1390882984	0,3981725318	0,201752632	-0,1839566069	0,6367389645	0,187771856	0,9700467739
57426	chr11	4029094	4029405	311	Intergenic	ENSMUSG00000019368	protein_coding	Sec14l4	1,5729051207	0,0647106689	3,4658777824	0,00000153752715218915	0,9833106846	0,5663285537	-0,1912649657	0,9207612351	-4,4023432501	0,0177381742	-0,4222168428	0,993194322
314412	chr5	125382694	125383093	399	Intergenic	ENSMUSG00000008348	protein_coding	Ubc	1,5728564731	0,0003764636	0,6030143652	0,2911354986	0,1131085334	0,957067987	3,6361139008	2,38E-029	0,8039127649	0,0570876866	0,4973340147	0,7947756382
138267	chr14	117037388	117037890	502	intron (ENSMUSG00000058571, intron 1 of 9)	ENSMUSG00000058571	protein_coding	Gpc6	1,5727547894	0,0113566655	2,0234926879	0,0006701188	-0,3558367299	0,8700089616	0,528590565	0,3077211773	0,1857267252	0,7782918164	-0,1177778598	0,9992098368
98299	chr12	108469301	108469929	628	intron (ENSMUSG00000058070, intron 2 of 21)	ENSMUSG00000058070	protein_coding	Eml1	1,5727141781	0,0006721802	1,4690414951	0,0018806373	0,0402312746	0,9866927486	0,3742842229	0,3075222036	-0,629471126	0,0698752522	-0,1759167274	0,9842035586
173548	chr17	6118913	6119376	463	intron (ENSMUSG00000034377, intron 1 of 3)	ENSMUSG00000051639	processed_pseudogene	Gm5812	1,5726544527	0,0009106383	-0,274142153	0,7270140195	0,3025541561	0,8479589591	2,411158909	0,0081530765	0,089307962	0,9591982073	0,2556871537	0,9992098368
374301	chr8	84191822	84192511	689	TTS (ENSMUSG00000097120)	ENSMUSG00000097120	lincRNA	Gm26887	1,5726015663	0,0003630997	1,609528113	0,0002927895	0,9627458917	0,1331556226	1,5338928669	1	1,2868170155	1	-0,2112580201	1
15329	chr1	91445229	91445734	505	intron (ENSMUSG00000055866, intron 5 of 22)	ENSMUSG00000055866	protein_coding	Per2	1,5725610908	0,0020680202	1,1762081773	0,0324394088	0,4278464188	0,7668236994	1,1441970986	0,0000154	0,7378708259	0,0128220961	0,011404158	0,9992098368
366388	chr8	36289669	36290172	503	Intergenic	ENSMUSG00000039633	protein_coding	Lonrf1	1,5725134648	0,0003228785	-0,1558724285	0,8446497089	0,7305159163	0,3450325903	3,1503874726	1,19E-033	-0,1341077366	0,7773717863	-0,0966094756	0,99589802
208565	chr19	42058561	42058788	227	intron (ENSMUSG00000025176, intron 1 of 2)	ENSMUSG00000090369	protein_coding	4933411K16Rik	1,5724113061	0,07502416	1,2929903269	0,1782282002	-0,3168647629	0,926199678	-1,1422627364	0,2955591719	-2,3635522228	0,0179905146	-0,9209105282	0,8999399199
26623	chr1	164525625	164525840	215	Intergenic	ENSMUSG00000097281	lincRNA	Gm26685	1,5723719234	0,0295909202	2,08834531	0,0023432037	1,8089211004	0,028696589	-0,7095060487	1	-1,7897145561	1	-0,1186139063	1
323305	chr6	30231227	30231429	202	intron (ENSMUSG00000039159, intron 3 of 4)	ENSMUSG00000103108	NA	NA	1,5723544404	0,0595318279	1,4740486173	0,0914757231	-0,3422718005	0,9155346489	NA	NA	NA	NA	NA	NA
346065	chr7	28863169	28863555	386	promoter-TSS (ENSMUSG00000053522)	ENSMUSG00000053522	protein_coding	Lgals7	1,5723529728	0,000012413	0,9402590875	0,0205605783	0,7957871819	0,1432898044	-0,4562949035	1	1,4043754654	1	0,6075844783	1
383801	chr9	10693782	10694026	244	intron (ENSMUSG00000039488, intron 1 of 20)	ENSMUSG00000111209	processed_pseudogene	AC102350,1	1,5723392634	0,0276168584	0,9798755438	0,246675917	0,8074545598	0,5943514503	0,5132216994	1	0,8209646856	1	0,3135263984	1
36056	chr10	19491859	19491995	136	intron (ENSMUSG00000110902, intron 2 of 3)	ENSMUSG00000110902	NA	NA	1,572314134	0,0817276177	-0,1354412856	0,9340443669	0,4415630236	1	NA	NA	NA	NA	NA	NA
99927	chr12	117690690	117690828	138	intron (ENSMUSG00000041992, intron 13 of 27)	ENSMUSG00000113840	processed_pseudogene	AC163286,2	1,5723064503	0,0099032072	1,7617874794	0,0034826407	0,3757124199	0,8521622585	-0,078536835	0,920311213	-1,1580945984	0,0365772123	-0,9908761022	0,3827915206
163635	chr16	34432369	34432869	0,5	intron (ENSMUSG00000061751, intron 1 of 36)	ENSMUSG00000061751	protein_coding	Kalrn	1,5722896619	0,0001694038	1,1855195446	0,0082274746	0,4108535097	0,7168123102	-0,1121327307	0,8317377051	-0,6850454047	0,0899252904	-0,6171440564	0,5455456696
358050	chr7	126798798	126799815	1017	promoter-TSS (ENSMUSG00000030695)	ENSMUSG00000030695	protein_coding	Aldoa	1,5722058055	0,00000000000927603562545599	0,0830587456	0,8470231473	-0,0458593525	0,969585172	1,5355331693	0,000000161	1,1587891695	0,0002362322	0,224259024	0,9700467739
172783	chr16	97110028	97110345	317	intron (ENSMUSG00000050272, intron 1 of 32)	ENSMUSG00000050272	protein_coding	Dscam	1,5720965569	0,0114508486	0,0608757678	0,9599043148	0,0011718497	0,9995141327	0,3591334393	0,3738950031	-0,7559073079	0,0382994743	-0,5473761926	0,5948257773
216734	chr2	33244030	33244318	288	exon (ENSMUSG00000004105, exon 3 of 3)	ENSMUSG00000004105	protein_coding	Angptl2	1,572027611	0,002776689	1,7305277264	0,0009062441	1,1056430215	0,1396718972	2,9460244141	1	3,6124857346	1	1,0069729949	1
294747	chr5	4536440	4536641	201	Intergenic	ENSMUSG00000044674	protein_coding	Fzd1	1,5719753069	0,0070837253	1,2031305998	0,0604440773	1,6270363179	0,0147631791	1,5983575622	0,0019140884	0,972216818	0,0956354567	0,4815182469	0,9439208069
224490	chr2	76449196	76449393	197	intron (ENSMUSG00000042359, intron 1 of 26)	ENSMUSG00000092825	miRNA	Gm23164	1,5719578609	0,0362821753	-1,2081591825	0,21873804	-0,7011575155	0,7248596948	3,707920545	0,0143490256	0,7378933777	0,7554258049	2,0556646628	0,7599180379
200241	chr18	75237073	75237325	252	intron (ENSMUSG00000035765, intron 15 of 16)	ENSMUSG00000094153	NA	NA	1,5718756018	0,0179370056	-0,0359023482	0,9780122516	0,7247599656	0,624780115	NA	NA	NA	NA	NA	NA
372114	chr8	72322880	72323052	172	Intergenic	ENSMUSG00000055148	protein_coding	Klf2	1,5718249923	0,0083703349	1,3962688855	0,0252529835	1,2540380591	0,1231594757	2,7172007174	0,0000499	-1,8334932032	0,057738284	-0,143878283	0,9992098368
97562	chr12	105426591	105426966	375	Intergenic	ENSMUSG00000114181	lincRNA	AC122013,2	1,5718131939	0,00081157	1,9833144651	0,0000122807246159353	1,1625981062	0,0570068248	-2,0601843973	1	-1,8393700608	1	-3,4405036565	1
197640	chr18	64332292	64332584	292	Intergenic	ENSMUSG00000045991	protein_coding	Onecut2	1,5717137301	0,0023270706	2,0462898863	0,0000353974561231771	0,7767306449	0,4270111863	0,0372362665	0,9371149074	-0,8870352794	0,0038392084	-0,2330278247	0,96044524
341683	chr6	137327074	137327410	336	intron (ENSMUSG00000030223, intron 1 of 2)	ENSMUSG00000030223	protein_coding	Ptpro	1,5716959371	0,0000239513504094663	-1,5353293387	0,0003390637	0,1263003408	0,9388044468	0,6723024014	0,0318798777	-0,8424039276	0,007393339	0,0950436284	0,9948690651
15857	chr1	93991862	93992696	834	intron (ENSMUSG00000073608, intron 2 of 7)	ENSMUSG00000073608	protein_coding	Gm6086	1,5716504261	0,0000014747477463287	0,9669080535	0,0072185521	1,1025869324	0,0045690436	0,2079661026	1	1,5012088489	1	0,4848795736	0,9971654555
108932	chr13	52828933	52829227	294	Intergenic	ENSMUSG00000113737	lincRNA	AC160765,1	1,5716483009	0,0174863596	1,2833930657	0,0709879992	0,7122893694	0,6313704447	1,5751752269	1	0,6289915799	1	0,8129106982	1
197569	chr18	63880385	63880619	234	intron (ENSMUSG00000040560, intron 21 of 27)	ENSMUSG00000084642	NA	NA	1,5715622734	0,0172238306	1,225562145	0,090515635	0,2095856502	0,9406947105	NA	NA	NA	NA	NA	NA
145244	chr15	37594067	37594764	697	intron (ENSMUSG00000051359, intron 2 of 6)	ENSMUSG00000080425	snRNA	Gm24833	1,5714706526	0,00000208170948620606	0,6944197678	0,0796158095	0,2767397914	0,7869006733	-0,0122437446	1	-2,8019743713	1	-0,4005665822	0,9992098368
24687	chr1	155352019	155352246	227	intron (ENSMUSG00000026469, intron 2 of 13)	ENSMUSG00000026469	protein_coding	Xpr1	1,5714622439	0,0180216658	-0,3033387558	0,7864006842	0,1745979238	0,9527819856	0,6863864867	0,0269498909	0,0183334229	0,972924431	0,465695643	0,6456924062
102050	chr13	16016561	16016751	0,19	intron (ENSMUSG00000041324, intron 1 of 2)	ENSMUSG00000041324	protein_coding	Inhba	1,5714597108	0,0000823534272733193	1,5709294951	0,0000971056603584526	0,708290679	0,30759023	2,962420347	5,17E-016	4,9963442588	4,3E-045	1,1145737595	0,0806284721
210270	chr19	53312938	53314463	1525	intron (ENSMUSG00000025025, intron 1 of 5)	ENSMUSG00000025025	protein_coding	Mxi1	1,5714245473	0,0000000000531987073014195	-0,1145779346	0,7869654118	-0,0629080824	0,9581516114	1,0084012513	0,0237094731	-0,1039296617	0,888115463	0,0623733199	0,9992098368
16295	chr1	98038069	98038528	459	intron (ENSMUSG00000089706, intron 1 of 2)	ENSMUSG00000089706	processed_transcript	B230216N24Rik	1,571354657	0,0032180818	0,3785447585	0,6378009469	-0,7745371741	0,5034678423	2,3147805476	1,47E-018	-0,544437321	0,122303936	-0,290377059	0,9343298203
385014	chr9	21397250	21397655	405	promoter-TSS (ENSMUSG00000032178)	ENSMUSG00000097665	antisense	Gm16853	1,5713439423	0,0025131603	1,5658397618	0,0029178177	0,1601056587	0,9447722742	-1,7739331065	1	-0,4075998176	1	-0,1957249838	1
212279	chr2	6765038	6765584	546	intron (ENSMUSG00000002107, intron 4 of 7)	ENSMUSG00000087079	antisense	Gm13389	1,5713392149	0,0056657046	1,3038414269	0,0287932794	-0,0356041069	0,9899750019	2,2860419532	1	2,8391392915	1	3,0626349726	1
376831	chr8	97942359	97942595	236	Intergenic	ENSMUSG00000109645	processed_pseudogene	Gm45246	1,5713176716	0,0447515585	2,2636769505	0,0018696453	1,8583670843	0,0386180699	-0,1249190374	0,9354052223	-0,3614848868	0,8053464786	-0,3339909908	0,99188472
183818	chr17	80762603	80763741	1138	Intergenic	ENSMUSG00000054957	pseudogene	Gm9959	1,5713081996	0,0000013787319108139	-0,3714355536	0,4405547163	-0,0538137566	0,9746105108	-0,9067882142	1	-4,4311972648	1	0,0074341536	1
129620	chr14	61161499	61162012	513	intron (ENSMUSG00000048279, intron 2 of 9)	ENSMUSG00000048279	protein_coding	Sacs	1,5712833226	0,0532029687	1,7441422679	0,0295081878	0,7953550902	0,652906669	0,3503811179	0,2146444557	0,2764360306	0,3783333324	0,3205977364	0,7965239239
68782	chr11	68897256	68897419	163	Intergenic	ENSMUSG00000060938	protein_coding	Rpl26	1,571179595	0,0205634802	0,7913736077	0,3549135529	0,1234317948	0,9695449736	0,942797921	0,0415213069	0,9712594092	0,0382573216	-0,1876125362	0,9903661704
347020	chr7	37481298	37481476	178	intron (ENSMUSG00000043456, intron 6 of 6)	ENSMUSG00000108790	TEC	Gm44806	1,5711646153	0,0672686186	0,2289368365	0,8749235893	0,4468641191	1	-0,8057537934	0,2380664741	-1,4872480709	0,0170826529	-0,7078643743	0,8289940364
137819	chr14	111915516	111915897	381	Intergenic	ENSMUSG00000088995	NA	NA	1,5711476337	0,0259051195	1,5745863565	0,0284404158	1,7014546963	0,0403243878	NA	NA	NA	NA	NA	NA
49798	chr10	93145132	93145457	325	Intergenic	ENSMUSG00000089214	miRNA	Mir1931	1,5711251886	0,000016732156703745	1,3378324892	0,0004596835	1,5199500757	0,0001297821	1,8505026275	0,0415529085	1,5652451226	0,1048597144	0,655331801	0,9633766052
359432	chr7	134773817	134773995	178	intron (ENSMUSG00000058325, intron 18 of 26)	ENSMUSG00000058325	protein_coding	Dock1	1,5710915971	0,0354678714	1,5363374524	0,0457880799	0,5379939595	0,8025900346	1,2396727144	0,0757255681	0,0376448392	0,9740167058	1,739751003	0,0519763735
132114	chr14	72807139	72807995	856	Intergenic	ENSMUSG00000033487	protein_coding	Fndc3a	1,5710519349	0,00000000347117625753288	1,8047823287	0,00000000000945158328736086	1,8148175015	0,0000000000389509502941875	0,397876329	0,2096080563	0,7042024637	0,0165857878	0,8171289855	0,030629039
405633	chrX	48199083	48199437	354	intron (ENSMUSG00000036985, intron 2 of 9)	ENSMUSG00000036985	protein_coding	Zdhhc9	1,5709360166	0,0000428233059809204	1,3974459479	0,0004404317	1,0194506701	0,0434050647	-0,0106789843	0,9837282029	-0,2102862837	0,6338694119	-0,1841586499	0,9818384856
69339	chr11	70945548	70945711	163	promoter-TSS (ENSMUSG00000040667)	ENSMUSG00000040667	protein_coding	Nup88	1,5707614794	0,0524681108	0,764194956	0,4632771271	0,2625042844	0,9355100292	0,2785713978	0,4700866924	0,5084079425	0,154723443	0,2299925625	0,9647688233
10002	chr1	62398359	62398581	222	intron (ENSMUSG00000052062, intron 17 of 21)	ENSMUSG00000085400	antisense	Pard3bos3	1,5707560052	0,0773621794	2,7973460378	0,000361812	2,0029112269	0,0479182105	0,8866367526	1	1,07186743	1	0,8714232368	1
150324	chr15	68965329	68965521	192	intron (ENSMUSG00000022332, intron 1 of 8)	ENSMUSG00000022332	protein_coding	Khdrbs3	1,5706936339	0,0149631222	0,1014619295	0,932606701	0,121371653	0,9684206205	0,2290593362	0,5524150343	-0,4482698173	0,2086427391	-0,5405665861	0,4853262986
314305	chr5	125079929	125080234	305	intron (ENSMUSG00000029478, intron 13 of 46)	ENSMUSG00000106663	NA	NA	1,5706874964	0,0062731585	2,3907342555	0,00000709642916108229	1,2347022407	0,1171972001	NA	NA	NA	NA	NA	NA
71725	chr11	82466459	82466629	0,17	Intergenic	ENSMUSG00000020701	protein_coding	Tmem132e	1,5706819862	0,065645162	-0,906606727	0,4571950657	1,1005268971	1	-0,4978555653	0,4063521581	-1,2636515664	0,013056417	0,1617018943	0,9932208231
381944	chr8	124290784	124291270	486	intron (ENSMUSG00000089704, intron 1 of 15)	ENSMUSG00000089704	protein_coding	Galnt2	1,5706080952	0,000000588234750375385	0,4908637229	0,236508138	0,6465784202	0,2063373856	0,1378660247	0,7917603193	0,3838502926	0,4025625059	0,0609663957	0,9992098368
47452	chr10	80991991	80992291	0,3	intron (ENSMUSG00000048240, intron 2 of 4)	ENSMUSG00000048240	protein_coding	Gng7	1,5705573228	0,0002088839	1,9833649899	0,000001335	0,6743192526	0,3937262982	-1,1663744758	0,0259245905	-0,41372804	0,5381479474	-0,7078281166	0,7343813642
225070	chr2	79262056	79262359	303	intron (ENSMUSG00000027009, intron 2 of 27)	ENSMUSG00000027009	protein_coding	Itga4	1,5705294869	0,02230221	1,7940965637	0,0080284957	0,0347321538	0,992386559	-0,0779093532	0,8752495938	-2,3996806629	8,58E-016	-0,1716376744	0,9853273909
195436	chr18	54885956	54886323	367	Intergenic	ENSMUSG00000097707	lincRNA	Gm26742	1,5705284738	0,0012406156	1,1405663081	0,0329695907	0,9653115684	0,1925592458	0,2610052341	1	0,6802305573	0,7514209906	-0,6960801879	0,9891383313
351693	chr7	79303508	79303653	145	TTS (ENSMUSG00000108460)	ENSMUSG00000108460	TEC	Gm44557	1,5704698882	0,0310843428	-0,2116426698	0,869365495	-0,5377411358	0,8126124042	2,1733186178	0,000000000894	0,8314202005	0,0569726317	0,1919856991	0,9874688021
243632	chr3	14917140	14917856	716	Intergenic	ENSMUSG00000027562	protein_coding	Car2	1,5704644296	0,00000570135711133096	2,3182609407	0,00000000000286183744024479	1,3763951032	0,0003302557	-0,3466471634	0,5946141225	-0,0256113392	0,9764742048	0,609989321	0,7990866072
52549	chr10	108173225	108173532	307	intron (ENSMUSG00000019907, intron 1 of 24)	ENSMUSG00000112401	processed_pseudogene	AC131654,1	1,570439824	0,0007444948	1,4989380112	0,001684754	0,6351290687	0,5171695585	2,122060715	1	2,7761872876	1	0,8518234571	1
255405	chr3	88139035	88139268	233	Intergenic	ENSMUSG00000001419	protein_coding	Mef2d	1,5704247168	0,00000903783139606882	0,570792859	0,2063198399	0,6108633373	0,339861602	-0,4697332806	0,2736756486	-0,1447151149	0,79978267	-0,1441467318	0,9903661704
355968	chr7	112678462	112678670	208	promoter-TSS (ENSMUSG00000055320)	ENSMUSG00000055320	protein_coding	Tead1	1,5704078135	0,0049939281	0,077759358	0,9419363227	0,1346850227	0,9593313732	0,4082972302	0,2864061196	-0,6619142169	0,0706969485	-0,0063742021	0,9992098368
98213	chr12	108178362	108178960	598	promoter-TSS (ENSMUSG00000021258)	ENSMUSG00000021258	protein_coding	Ccnk	1,5703567264	0,000000013	-0,2728865915	0,5213137433	-0,123877693	0,9155522128	2,381432518	2,32E-024	0,1312556474	0,7515729909	0,0178980872	0,9992098368
368112	chr8	47510940	47511253	313	exon (ENSMUSG00000038102, exon 1 of 4)	ENSMUSG00000038102	protein_coding	Trappc11	1,5703515365	0,0083464978	2,9528137579	0,0000000272106280880102	0,978629668	0,3296093474	0,4653064157	0,1062271975	0,1167542422	0,7708623833	0,3249309016	0,8264418114
225453	chr2	80622877	80623185	308	intron (ENSMUSG00000027001, intron 2 of 2)	ENSMUSG00000106252	NA	NA	1,570337183	0,0005776328	2,7380227441	0,0000000000755349642702573	1,2216884398	0,0318945064	NA	NA	NA	NA	NA	NA
353054	chr7	89980267	89980389	122	promoter-TSS (ENSMUSG00000097585)	ENSMUSG00000109038	TEC	Gm45120	1,5702504553	0,0051023413	0,0783066951	0,9419730403	0,1517456285	0,9527738011	-0,8114446018	0,6377506415	-0,7077536278	0,6892997194	-0,9336105625	0,9633403076
64085	chr11	43619960	43620189	229	Intergenic	ENSMUSG00000082614	NA	NA	1,5701496679	0,0087300978	1,6853503541	0,0048079311	0,5194901246	0,7499769764	NA	NA	NA	NA	NA	NA
292275	chr4	142307755	142307940	185	TTS (ENSMUSG00000085816)	ENSMUSG00000085816	lincRNA	Gm13052	1,5701322384	0,0039407228	1,826154572	0,0006273841	0,5401191266	0,6982514751	-0,8965719394	0,3789277191	-0,421153692	0,7273466993	-1,0119985723	0,8253177135
310900	chr5	110510408	110510691	283	Intergenic	ENSMUSG00000048215	lincRNA	A630023P12Rik	1,570112953	0,0270321281	1,6355499346	0,0219399193	0,3088197844	0,9045410097	-0,7447350081	0,4344039597	0,2073211847	0,8560971824	-0,24909829	0,9923467748
219269	chr2	49638584	49638858	274	intron (ENSMUSG00000026764, intron 1 of 25)	ENSMUSG00000082879	processed_pseudogene	Gm13525	1,5700782546	0,0021648507	1,3749722709	0,0099267716	0,233565659	0,9058875334	0,6168263682	0,2111799252	-0,2563275136	0,6828911789	-0,6702272919	0,6548814404
21121	chr1	134909090	134910004	914	intron (ENSMUSG00000073557, intron 1 of 23)	ENSMUSG00000073557	protein_coding	Ppp1r12b	1,5699721841	0,0000000973912892055752	0,5953734071	0,0959428836	0,4468383867	0,4587189044	0,2117265179	0,6591184427	-0,6390182541	0,1168957511	-0,4738386815	0,7869888839
176974	chr17	30070700	30070974	274	intron (ENSMUSG00000044477, intron 2 of 4)	ENSMUSG00000044477	protein_coding	Zfand3	1,5699035537	0,0115764379	1,0127103975	0,1556337142	0,9003836217	0,4219354335	0,1625949097	0,7386502678	0,1601066881	0,7557604935	-0,3944938949	0,8626983662
259684	chr3	109155874	109156474	0,6	intron (ENSMUSG00000040322, intron 4 of 9)	ENSMUSG00000040322	protein_coding	Slc25a24	1,5698561662	0,00000658184882081472	2,0640382408	0,000000001	1,6626748582	0,0000061220603291465	0,0751212052	0,9680875208	0,1334439101	0,9462756003	1,0246950454	0,9283790809
347483	chr7	44335534	44335649	115	promoter-TSS (ENSMUSG00000038738)	ENSMUSG00000038738	protein_coding	Shank1	1,5697953405	0,004194914	-0,0895810798	0,9317724613	-0,8463023132	0,4600685265	-0,8792446437	0,0916732643	-0,3246177992	0,6351559709	-1,3919857127	0,0385566385
24611	chr1	155136993	155137193	0,2	exon (ENSMUSG00000026471, exon 2 of 2)	ENSMUSG00000026471	protein_coding	Mr1	1,5697673741	0,0313360439	0,8941382076	0,31461634	0,3715319461	0,8817688278	0,2043284819	1	1,6935269429	1	0,8611761634	0,9842035586
306553	chr5	80852314	80852920	606	Intergenic	ENSMUSG00000065235	NA	NA	1,569755299	0,0000013982980348656	2,5505775724	1,81488501151326E-016	2,2841341854	0,00000000000200948291346789	NA	NA	NA	NA	NA	NA
181158	chr17	63662622	63662746	124	Intergenic	ENSMUSG00000023965	protein_coding	Fbxl17	1,5697453153	0,09225394	0,4795543309	0,7264626294	-0,1341163307	1	0,2029871839	0,5615077529	-0,2469366332	0,4885690512	-0,12006811	0,9903661704
180952	chr17	62527443	62527886	443	Intergenic	ENSMUSG00000064570	NA	NA	1,5697426854	0,0033809652	0,5666897337	0,439944802	-0,0052301512	0,9986825852	NA	NA	NA	NA	NA	NA
69081	chr11	69837101	69837322	221	exon (ENSMUSG00000051790, exon 1 of 8)	ENSMUSG00000070394	protein_coding	Tmem256	1,5697378554	0,0000873849059394403	0,0892887581	0,9070358713	-0,1888162652	0,9064500447	-0,2917506368	0,7328132458	0,4574903634	0,5491410618	0,3827943662	0,9700467739
114466	chr13	91727946	91728401	455	intron (ENSMUSG00000074782, intron 1 of 1)	ENSMUSG00000077278	snoRNA	Gm22778	1,5696529303	0,00004882522265253	2,2127361138	0,00000000219482583347632	1,7240916169	0,0000219903744143307	-0,6320965585	1	2,0912738523	1	0,6511866747	1
229479	chr2	107611675	107611870	195	Intergenic	ENSMUSG00000052005	NA	NA	1,5696484922	0,061761409	2,0405340879	0,0109432686	1,2422865002	1	NA	NA	NA	NA	NA	NA
356294	chr7	114213927	114215003	1076	Intergenic	ENSMUSG00000110407	processed_pseudogene	Gm45454	1,5696194843	0,000542176	1,5925558269	0,000451841	0,2025571288	0,9072084586	-0,7635752949	0,6274305544	0,3465698741	0,8412231496	-1,7580000241	0,6685609294
183656	chr17	80179993	80180443	0,45	intron (ENSMUSG00000035473, intron 4 of 6)	ENSMUSG00000088453	misc_RNA	Gm25706	1,569612365	0,0001087493	0,0656323118	0,9344718583	0,0413118017	0,9849367394	-0,1134683285	0,9479815873	0,2909286914	0,8616091079	0,3745317586	0,9903661704
156378	chr15	95433717	95434208	491	intron (ENSMUSG00000022454, intron 6 of 20)	ENSMUSG00000022454	protein_coding	Nell2	1,5695991696	0,0000178823397024694	-0,9917943511	0,0277905372	-0,2691999684	0,8280392323	0,5907555264	0,0185988573	-0,3840923667	0,1815296496	-0,4184218625	0,5481598124
359437	chr7	134775707	134776208	501	intron (ENSMUSG00000058325, intron 18 of 26)	ENSMUSG00000058325	protein_coding	Dock1	1,5695373978	0,0000617803900055279	1,3399794325	0,0009551487	1,2834603314	0,0047344856	1,2396727144	0,0757255681	0,0376448392	0,9740167058	1,739751003	0,0519763735
8498	chr1	54600133	54600576	443	Intergenic	ENSMUSG00000101130	processed_pseudogene	Gm19637	1,56952261	0,0000120044571464808	1,2978493189	0,0005396418	1,0173227617	0,0261199736	-0,4046172673	1	-1,4848039621	1	-0,4213383027	1
323566	chr6	31135937	31136092	155	intron (ENSMUSG00000044471, intron 3 of 3)	ENSMUSG00000086922	processed_pseudogene	Gm13835	1,5694420987	0,0012236043	-0,3901396719	0,6077852264	0,0149332751	0,9956922163	1,5218987329	0,0000248	0,2624092186	0,6293113361	-0,6083790619	0,645820407
12169	chr1	75234661	75234924	263	Intergenic	ENSMUSG00000026203	protein_coding	Dnajb2	1,569415782	0,00000560662744752241	0,6235380429	0,150780451	0,288930665	0,7886136897	1,2347061366	0,0002348341	-0,4685059645	0,2776104347	0,4562620522	0,7901188867
390185	chr9	48633682	48634073	391	Intergenic	ENSMUSG00000032271	protein_coding	Nnmt	1,569362158	0,0114191478	0,9346328964	0,1991926698	-0,0735952381	0,9813162794	0,2835349313	1	2,1760990055	1	1,6463363337	1
273686	chr4	33651335	33651708	373	Intergenic	ENSMUSG00000096184	NA	NA	1,5692497075	0,0002448611	0,3919676931	0,537677196	0,5229537975	0,5971410005	NA	NA	NA	NA	NA	NA
154621	chr15	86900024	86900276	252	Intergenic	ENSMUSG00000093261	NA	NA	1,5692291029	0,0160819458	1,4279325569	0,0364511294	1,1456493213	0,2515282336	NA	NA	NA	NA	NA	NA
209698	chr19	47221060	47221429	369	intron (ENSMUSG00000006435, intron 1 of 5)	ENSMUSG00000006435	protein_coding	Neurl1a	1,569061437	0,0054052684	2,411818058	0,00000423721148970736	0,5813353205	0,6669385021	-0,0108262106	0,9844687976	0,5828559104	0,1235968418	0,0087024118	0,9992098368
117305	chr13	102838333	102838513	0,18	intron (ENSMUSG00000034751, intron 5 of 26)	ENSMUSG00000090329	NA	NA	1,5690380281	0,0089564227	0,2599839613	0,7904227836	-1,0868118957	0,3225816922	NA	NA	NA	NA	NA	NA
270266	chr4	9610054	9610677	623	TTS (ENSMUSG00000028207)	ENSMUSG00000028207	protein_coding	Asph	1,5690065585	0,00000000909856615650276	0,2210678954	0,6082905973	0,2092222284	0,8170056764	0,6658546329	0,0187691715	-1,3515546157	0,000000201	0,3369482721	0,8308629368
203440	chr19	6044211	6044416	205	TTS (ENSMUSG00000094281)	ENSMUSG00000094281	processed_pseudogene	Gm8034	1,5687390263	0,0003053268	0,5539660931	0,3435455809	0,6589561649	0,4352482169	-3,7362956241	0,0179241399	-1,4616701944	0,2183583541	-0,5204951617	0,9845580264
107833	chr13	46241531	46241871	0,34	Intergenic	ENSMUSG00000063529	NA	NA	1,5687314768	0,0098136201	1,7371750525	0,0037698361	0,7818701206	0,5173137154	NA	NA	NA	NA	NA	NA
116817	chr13	99938966	99939224	258	Intergenic	ENSMUSG00000021647	protein_coding	Cartpt	1,5686907487	0,0058468859	0,5715510783	0,464639288	0,0252490592	0,9936108561	3,2184854539	1	1,8707976144	1	2,1336434325	1
196040	chr18	57395037	57395170	133	intron (ENSMUSG00000086607, intron 3 of 3)	ENSMUSG00000024594	protein_coding	Prrc1	1,568557785	0,0772359807	1,9261728473	0,0254696498	0,7771973061	1	-0,7519525237	0,1911044662	-0,7204396806	0,2161203444	0,0916526668	0,9992098368
400255	chr9	107534922	107535093	171	exon (ENSMUSG00000010045, exon 1 of 2)	ENSMUSG00000010045	protein_coding	Tmem115	1,5684109033	0,0058893965	0,0581079932	0,9583241287	0,1978922381	0,9339430323	-0,5122046483	0,4566613092	0,5306629378	0,4419524535	0,1379857764	0,9992098368
145520	chr15	38710615	38710866	251	Intergenic	ENSMUSG00000022295	protein_coding	Atp6v1c1	1,5683191813	0,000266188	1,1344651517	0,0154841053	0,9143072228	0,1539298473	0,1779605054	0,680655064	0,3802626628	0,3273314169	0,2290724985	0,9651735596
209281	chr19	45692240	45692547	307	Intergenic	ENSMUSG00000025219	protein_coding	Fgf8	1,5682136316	0,003091263	0,3485630472	0,667166441	-0,6861157264	0,5758812995	-0,523142692	1	-1,6033453467	1	-0,1208259573	1
364724	chr8	27043303	27043898	595	promoter-TSS (ENSMUSG00000091154)	ENSMUSG00000091154	antisense	Proscos	1,5681752101	0,000000012105564838068	0,8441030118	0,0060906902	0,1520161128	0,8867009886	1,000848698	1	0,2991470523	1	-1,5171353981	1
350760	chr7	73503390	73503768	378	promoter-TSS (ENSMUSG00000078671)	ENSMUSG00000108319	TEC	Gm44552	1,5681744731	0,0043201671	1,8783827635	0,0004469107	0,1548788273	0,9503806733	2,4547678145	5,96E-015	0,1275836582	0,8260871811	0,0516803797	0,9992098368
212196	chr2	6582891	6583060	169	intron (ENSMUSG00000002107, intron 8 of 11)	ENSMUSG00000102599	TEC	Gm38386	1,5681314211	0,0412151877	1,4889185387	0,062009379	0,1778344237	0,9591523391	3,0049533725	1	3,7471585816	1	3,5429363143	1
380109	chr8	117278670	117278946	276	intron (ENSMUSG00000034390, intron 1 of 20)	ENSMUSG00000052557	protein_coding	Gan	1,5680775654	0,0056100699	0,6959289223	0,3381278108	0,0049421717	0,9988078953	-0,410737789	0,3678536393	-0,5940797955	0,1781860744	-0,387541512	0,9097947482
389825	chr9	46768668	46768965	297	Intergenic	ENSMUSG00000111783	processed_pseudogene	AC126806,2	1,5680434213	0,0156500381	1,3558384619	0,0470609354	1,2418654321	0,1771219594	-2,3446327836	1	-0,7553926454	1	0,0159541644	1
378207	chr8	106003508	106003879	371	intron (ENSMUSG00000031901, intron 2 of 2)	ENSMUSG00000045538	protein_coding	Ddx28	1,5680416254	0,0020032968	2,8195740595	0,000000000848821334464258	2,8249654246	0,0000000031856988609126	-1,0625298655	0,1328625545	0,670331994	0,3628241628	0,0071159838	0,9994042913
71843	chr11	83341658	83342361	703	intron (ENSMUSG00000035152, intron 11 of 20)	ENSMUSG00000077217	NA	NA	1,5680249987	0,0001169015	-0,2306724344	0,7368741022	0,215155366	0,8873234638	NA	NA	NA	NA	NA	NA
305637	chr5	74047245	74047525	0,28	TTS (ENSMUSG00000106993)	ENSMUSG00000106993	TEC	Gm43417	1,5679745141	0,00000655148922215016	1,070104571	0,0047967466	0,9331787687	0,0438859687	-0,9999322166	0,0382671565	-0,8175139588	0,1103455242	-0,5622421502	0,8144830201
315626	chr5	131735589	131735764	175	intron (ENSMUSG00000029673, intron 5 of 18)	ENSMUSG00000106557	TEC	Gm42442	1,5679546786	0,0760356288	2,5283220566	0,0015306429	0,8393063528	1	-0,1452113577	0,8776597264	-1,7192067158	0,0085608557	-0,7898232017	0,8023011558
213133	chr2	12804452	12804638	186	Intergenic	ENSMUSG00000104045	NA	NA	1,5678557281	0,0046406215	1,2932647835	0,0283654897	0,5642406028	0,6828188597	NA	NA	NA	NA	NA	NA
351231	chr7	76089154	76089408	254	Intergenic	ENSMUSG00000108467	TEC	Gm45211	1,5678490478	0,0096272528	1,8288192583	0,0020707736	1,2026476829	0,1647965806	-0,983659207	1	-2,0979180791	1	-0,8036927189	1
354556	chr7	99965015	99965928	913	exon (ENSMUSG00000058761, exon 1 of 4)	ENSMUSG00000058761	protein_coding	Rnf169	1,5678338395	0,0000000743119026597122	0,8295052305	0,0115093669	0,0026057004	0,998820307	-0,3303201834	0,4475974475	-0,3955874548	0,3697435176	-0,2723565399	0,9624686616
152179	chr15	77860192	77860383	191	Intergenic	ENSMUSG00000022443	protein_coding	Myh9	1,5678287324	0,0190781972	0,1249153981	0,9187603162	-0,7738454238	0,640100215	1,4486945695	0,00000012	0,7067977573	0,0287317579	-0,7229044796	0,1540863457
325983	chr6	42722271	42722513	242	TTS (ENSMUSG00000107986)	ENSMUSG00000107986	NA	NA	1,5678144851	0,0308440504	3,2179921807	0,000000275579227817178	1,3208683489	0,2112515929	NA	NA	NA	NA	NA	NA
212733	chr2	9328435	9328784	349	Intergenic	ENSMUSG00000079604	NA	NA	1,5678011556	0,0132113012	2,4182538042	0,000033280495442261	2,6865117067	0,00000835219832894738	NA	NA	NA	NA	NA	NA
199885	chr18	74004767	74005160	393	intron (ENSMUSG00000024558, intron 1 of 1)	ENSMUSG00000090263	lincRNA	D730045A05Rik	1,5677822388	0,0000813037499774179	0,8601349985	0,0615655366	0,4982027496	0,5836870083	-0,5433584459	1	-0,2139472549	1	-1,9236658367	1
215449	chr2	28244592	28245070	478	Intergenic	ENSMUSG00000026833	protein_coding	Olfm1	1,5677782231	0,000011297	0,6641624678	0,133168829	1,3134665718	0,0012055598	-1,9413280346	0,000000000362	-0,0943253171	0,8667714336	-0,1619415997	0,9887015397
317588	chr5	143003946	143004441	495	intron (ENSMUSG00000045078, intron 11 of 12)	ENSMUSG00000029581	protein_coding	Fscn1	1,5676955266	0,00000031873751368154	1,0192570698	0,0023395844	0,3747181114	0,6219312954	1,1016951298	0,0006555294	0,2778494632	0,5354059686	-0,3409981908	0,9157885041
400072	chr9	106471471	106471721	0,25	intron (ENSMUSG00000023249, intron 10 of 10)	ENSMUSG00000023249	protein_coding	Parp3	1,5676697931	0,0088966654	1,2343878153	0,0570381447	0,9130330304	0,3870765202	-0,3010436308	0,7602245804	0,4738408969	0,5952498281	1,0822386603	0,544405856
24884	chr1	156579177	156579361	184	intron (ENSMUSG00000026596, intron 1 of 2)	ENSMUSG00000104293	TEC	Gm38043	1,5675642017	0,0298743516	1,7423938017	0,0149693738	0,9696438689	0,4673213569	-0,6331043326	0,1901965764	-0,5280727956	0,3137563589	-0,7134477738	0,5665376448
28826	chr1	174601514	174601811	297	intron (ENSMUSG00000028354, intron 4 of 17)	ENSMUSG00000028354	protein_coding	Fmn2	1,5675506761	0,0018499112	3,8688108524	9,11642237803607E-019	2,3023502481	0,0000032567799089571	0,1452787612	0,7275406132	-0,6067253139	0,0676507367	-0,4724956182	0,6331004709
246031	chr3	31682871	31683167	296	intron (ENSMUSG00000103499, intron 3 of 5)	ENSMUSG00000103499	NA	NA	1,5675430165	0,0154667037	2,282548344	0,0001510508	2,7183241746	0,000008907	NA	NA	NA	NA	NA	NA
314274	chr5	125008110	125008476	366	intron (ENSMUSG00000037962, intron 2 of 3)	ENSMUSG00000037962	protein_coding	Rflna	1,56753773	0,0000711898291914191	0,9205276804	0,0397703205	-0,0941714864	0,9615052058	-1,1288572559	1	-2,2090799308	1	2,7512874058	1
10329	chr1	63561685	63562274	589	intron (ENSMUSG00000025964, intron 18 of 25)	ENSMUSG00000087823	NA	NA	1,5675014044	0,00000678448557737449	1,1370190694	0,0022230648	0,9179891768	0,0477821581	NA	NA	NA	NA	NA	NA
239228	chr2	158985399	158986077	678	Intergenic	ENSMUSG00000104628	NA	NA	1,567497285	0,00000177933081805296	0,7838716406	0,0399479602	-0,1900030816	0,8796594721	NA	NA	NA	NA	NA	NA
399120	chr9	101675170	101675459	289	Intergenic	ENSMUSG00000111696	NA	NA	1,5673878884	0,0083676779	1,9052157148	0,0009564342	0,0959484317	0,9740267883	NA	NA	NA	NA	NA	NA
127087	chr14	44986186	44986624	438	intron (ENSMUSG00000090709, intron 1 of 4)	ENSMUSG00000037759	protein_coding	Ptger2	1,5673805002	0,0000160281713344821	2,3398142738	0,0000000000147455882313445	1,5150557279	0,0001201492	-0,0927641353	0,9682508039	4,3560672935	0,000029	2,2572019053	0,3362789951
195234	chr18	54036845	54037109	264	Intergenic	ENSMUSG00000069376	processed_pseudogene	Gm5507	1,5672976255	0,0311383265	0,2098088362	0,8644903429	0,4005288529	0,8655251115	-3,700124495	0,0689817775	0,5951286728	0,7216138725	0,0068524152	0,9994335189
37141	chr10	24479153	24479650	497	Intergenic	ENSMUSG00000086148	NA	NA	1,5670939719	0,0001396271	-0,13568409	0,8604353513	0,1190179716	0,9503922922	NA	NA	NA	NA	NA	NA
273353	chr4	32405054	32405980	926	intron (ENSMUSG00000040270, intron 2 of 7)	ENSMUSG00000084611	misc_RNA	Gm24371	1,5670480469	0,0000000245089305697273	1,3027504742	0,00000739936399652966	0,9338342239	0,0066717075	-0,2767621169	0,8330749072	-0,8945623535	0,425833442	-1,2709252842	0,7240799961
391156	chr9	53854393	53855247	854	TTS (ENSMUSG00000042045)	ENSMUSG00000042045	protein_coding	Sln	1,5670330317	0,0000162454157184936	0,4476207577	0,373248459	1,0954895018	0,0139913532	4,1065057714	1	2,2027700728	1	3,2430357189	1
47453	chr10	80993265	80993557	292	intron (ENSMUSG00000048240, intron 2 of 4)	ENSMUSG00000048240	protein_coding	Gng7	1,5669641745	0,0012608207	2,5536370035	0,0000000143626143496061	0,1633066552	0,9388044468	-1,1663744758	0,0259245905	-0,41372804	0,5381479474	-0,7078281166	0,7343813642
371779	chr8	70744712	70744924	212	intron (ENSMUSG00000031842, intron 1 of 9)	ENSMUSG00000031840	protein_coding	Rab3a	1,5666301577	0,0242269432	0,6816280448	0,4588715705	-0,3025933447	0,9114859452	-0,9883444436	0,0105004737	-0,031397858	0,9632081255	-0,0054960259	0,9992772202
379102	chr8	110824953	110825180	227	exon (ENSMUSG00000033732, exon 13 of 13)	ENSMUSG00000033732	protein_coding	Sf3b3	1,5665791603	0,0194747475	2,1046110697	0,0009281272	2,6458539828	0,0000378422977227318	0,1245707779	0,7524342561	0,7910356971	0,0061189575	0,224373331	0,9564283589
400772	chr9	109932887	109933416	529	intron (ENSMUSG00000032479, intron 1 of 3)	ENSMUSG00000105191	NA	NA	1,5665585634	0,00000000415405669061467	0,4835438325	0,1563485825	0,1349743243	0,8999703416	NA	NA	NA	NA	NA	NA
130054	chr14	63555682	63556145	463	Intergenic	ENSMUSG00000035078	protein_coding	Mtmr9	1,5665031999	0,0011292004	2,5462702622	0,0000000117268101948914	-0,1398802027	0,9499879696	-0,5141621368	0,1991502931	0,0331539013	0,9570347431	-0,1064495433	0,9948690651
263204	chr3	129582118	129582370	252	intron (ENSMUSG00000041220, intron 1 of 2)	ENSMUSG00000106092	TEC	Gm43072	1,5664423448	0,0175735116	1,4658486599	0,0314181063	0,4684894865	0,8096045516	1,1734687813	0,0022738864	-0,3805466407	0,4589164172	-0,1488419745	0,9903661704
313954	chr5	123805151	123805371	0,22	intron (ENSMUSG00000029414, intron 51 of 63)	ENSMUSG00000029414	protein_coding	Kntc1	1,5663962971	0,0592735621	1,7979487393	0,0277352595	0,2069226863	0,9530747034	0,1352137276	0,9160213221	-1,1194321401	0,2768168603	0,0065153898	0,9994042913
398906	chr9	99850413	99850776	363	intron (ENSMUSG00000110929, intron 1 of 2)	ENSMUSG00000110929	NA	NA	1,5663666653	0,0010472323	1,4265261718	0,0037485638	1,1451327262	0,0689326618	NA	NA	NA	NA	NA	NA
207641	chr19	36495517	36496028	511	Intergenic	ENSMUSG00000041180	protein_coding	Hectd2	1,5663552217	0,00000327288343475138	0,1024473948	0,8688860948	-0,4173503343	0,6072076736	1,2685511964	0,000000076	1,0022327758	0,0000671	-0,1960027813	0,964495192
191385	chr18	34851783	34852119	336	Intergenic	ENSMUSG00000038418	protein_coding	Egr1	1,566308947	0,000000754553700396201	-0,1552033687	0,7769875293	0,3551738835	0,6580309097	5,1442456114	1,98E-034	-0,5310802721	0,4099699509	-0,6152669037	0,8289940364
277602	chr4	56374353	56374694	341	Intergenic	ENSMUSG00000082613	NA	NA	1,5662526688	0,0209722737	2,7742782324	0,00000483877852376311	1,3354966155	0,1547659969	NA	NA	NA	NA	NA	NA
21420	chr1	135820748	135821127	379	intron (ENSMUSG00000041782, intron 1 of 9)	ENSMUSG00000041782	protein_coding	Lad1	1,5662242206	0,0012564716	1,8102119075	0,0001475647	1,2128097407	0,0521387357	1,4747389242	1	1,12758046	0,5393895208	-0,0340371095	0,9992098368
239729	chr2	163471136	163471375	239	promoter-TSS (ENSMUSG00000053353)	ENSMUSG00000053353	NA	NA	1,5662203037	0,0013854664	1,2602715022	0,0160991462	1,1733564714	0,0691779933	NA	NA	NA	NA	NA	NA
75567	chr11	102604999	102605308	309	exon (ENSMUSG00000050288, exon 1 of 1)	ENSMUSG00000050288	protein_coding	Fzd2	1,5661867468	0,0152948598	0,2969478521	0,7699889088	-0,6628460287	0,6843712156	1,9095907374	1	-0,2121168754	1	0,5385802943	1
296920	chr5	21348457	21348866	409	intron (ENSMUSG00000064280, intron 2 of 18)	ENSMUSG00000064280	protein_coding	Ccdc146	1,5661683174	0,0004658869	3,247071923	6,028619506835E-016	1,7371166501	0,0002674917	2,5840941608	1	3,3953489479	1	2,9956570227	1
200284	chr18	75378605	75379597	992	intron (ENSMUSG00000025880, intron 3 of 3)	ENSMUSG00000025880	protein_coding	Smad7	1,5661640213	0,0000000267524705853834	-1,0717290259	0,0010079582	-0,5439406954	0,2878905981	5,178568766	8,77E-085	1,490117646	0,000000756	0,0132578182	0,9992098368
260030	chr3	111815859	111816136	277	Intergenic	ENSMUSG00000104711	NA	NA	1,5661595237	0,0046694647	0,9727879772	0,1311257426	0,4204338539	0,8018993335	NA	NA	NA	NA	NA	NA
117566	chr13	103861831	103862331	0,5	intron (ENSMUSG00000021709, intron 8 of 18)	ENSMUSG00000021709	protein_coding	Erbin	1,5661377858	0,0001576135	-0,2023300704	0,7755290854	0,4818330949	0,6222525824	0,9754309839	0,000208409	0,9333130955	0,0005363741	0,942204959	0,0042671659
355999	chr7	112785422	112785706	284	intron (ENSMUSG00000055320, intron 2 of 13)	ENSMUSG00000106046	miRNA	Gm44462	1,5661315637	0,0677640791	1,3818030409	0,1310006539	1,3237304271	0,3169011302	1,2733557265	0,208761643	-2,4095624376	0,0406188878	-1,5688678428	0,6025639745
102316	chr13	17783715	17784513	798	intron (ENSMUSG00000041297, intron 1 of 2)	ENSMUSG00000041297	protein_coding	Cdk13	1,5660127466	0,0000911199052446615	0,3693956887	0,527720437	-0,0100571145	0,9965242565	1,4501025747	0,00000000187	0,0878742055	0,8386950384	0,0282965879	0,9992098368
411621	chrX	158937356	158937472	116	Intergenic	ENSMUSG00000082026	NA	NA	1,5658355519	0,0512344529	1,3227131649	0,1292081206	0,2019042343	1	NA	NA	NA	NA	NA	NA
220487	chr2	57251995	57252286	291	intron (ENSMUSG00000026827, intron 1 of 5)	ENSMUSG00000054181	processed_transcript	A930012O16Rik	1,5657942543	0,0044951035	2,0033522722	0,0001530805	0,8080114028	0,4361443979	-0,2997815428	0,8535862998	-0,2186431726	0,9025756089	0,0992631675	0,9992098368
319667	chr6	5770335	5770750	415	intron (ENSMUSG00000029757, intron 4 of 15)	ENSMUSG00000085416	NA	NA	1,5657573089	0,0004440846	0,1096050888	0,8963000997	-0,3857263837	0,7807017444	NA	NA	NA	NA	NA	NA
165126	chr16	43381767	43381954	187	intron (ENSMUSG00000022708, intron 1 of 4)	ENSMUSG00000055370	lincRNA	Gm9968	1,5657507167	0,0389180747	0,657976548	0,5196059976	0,0283079107	1	-1,4263477052	1	-2,5409508425	1	-1,2693676782	1
211316	chr19	59425392	59425660	268	exon (ENSMUSG00000087095, exon 4 of 4)	ENSMUSG00000087095	antisense	Emx2os	1,5655825226	0,0079043731	1,3398994846	0,0318414464	1,1363028749	0,1893555527	-0,6466029081	0,1148982727	-1,3471658554	0,0002173053	0,124449043	0,9935690728
108924	chr13	52817769	52818534	765	Intergenic	ENSMUSG00000113737	lincRNA	AC160765,1	1,5655823639	0,00000142487457809726	-1,0419237064	0,0048735688	0,0800402658	0,9599825969	1,5751752269	1	0,6289915799	1	0,8129106982	1
381814	chr8	123873450	123873700	0,25	intron (ENSMUSG00000092329, intron 1 of 15)	ENSMUSG00000031971	protein_coding	Ccsap	1,5655678293	0,0060230778	0,964669211	0,1450230513	0,5127633046	0,7356787377	1,0848479465	0,0001708096	1,0217669583	0,0006403932	0,4497311918	0,6912275305
389620	chr9	45976997	45977182	185	intron (ENSMUSG00000003131, intron 2 of 5)	ENSMUSG00000003131	protein_coding	Pafah1b2	1,5654951172	0,0798977385	0,7797358093	0,4935776794	-0,1220219969	1	0,4785247967	0,1251439693	0,5844806626	0,0604388995	0,1287931498	0,9903661704
230477	chr2	113479207	113479976	769	intron (ENSMUSG00000044042, intron 3 of 16)	ENSMUSG00000105821	NA	NA	1,5654172573	0,00000979626366771908	0,7285186966	0,0840535917	0,4314840927	0,6071944319	NA	NA	NA	NA	NA	NA
199086	chr18	69527790	69528545	755	intron (ENSMUSG00000053477, intron 1 of 5)	ENSMUSG00000088659	rRNA	Gm24845	1,565397259	0,000000548495270857555	0,5512087319	0,1639893176	0,3558580882	0,6558463713	0,3900923301	0,6787707029	-0,391470065	0,6962125853	-0,3853638153	0,9842035586
359438	chr7	134786003	134786295	292	intron (ENSMUSG00000058325, intron 21 of 26)	ENSMUSG00000110167	TEC	Gm45532	1,5653539376	0,0019060891	1,341440504	0,0112201364	1,1579194869	0,086914229	2,8404786486	1	1,5995953076	1	2,7988073948	0,687693474
362868	chr8	14776872	14778211	1339	promoter-TSS (ENSMUSG00000047495)	ENSMUSG00000084945	NA	NA	1,5652867185	0,0000000658109026127951	0,2211719097	0,6312162342	-0,1588448471	0,8874531118	NA	NA	NA	NA	NA	NA
399302	chr9	102843494	102843619	125	intron (ENSMUSG00000032547, intron 1 of 13)	ENSMUSG00000110877	TEC	AC164161,1	1,5649360773	0,0286519621	1,4287390135	0,0576881405	0,9053810729	0,5182848	-0,2529278458	0,7728782445	-0,4196034219	0,6124916729	0,1922606185	0,9936628097
398462	chr9	97627549	97628565	1016	intron (ENSMUSG00000032452, intron 2 of 16)	ENSMUSG00000077208	snoRNA	Gm25607	1,5649116677	0,000000709564886761942	1,2184946602	0,000234995	0,1236925489	0,9282817583	-2,0331062674	1	0,2895785349	1	-0,4348725058	0,997702112
176099	chr17	26562507	26562696	189	intron (ENSMUSG00000001576, intron 1 of 9)	ENSMUSG00000011052	antisense	1700049J03Rik	1,5648885065	0,045030016	0,699258359	0,4995719017	0,4801772804	1	-1,6765496892	1	-1,3008134942	1	-0,1130123364	1
234269	chr2	132613550	132614071	521	intron (ENSMUSG00000074783, intron 2 of 3)	ENSMUSG00000074783	NA	NA	1,5646180532	0,0001300528	2,0572227041	0,00000018288416674688	1,3906668215	0,0028442916	NA	NA	NA	NA	NA	NA
182154	chr17	70405998	70406369	371	intron (ENSMUSG00000003279, intron 4 of 8)	ENSMUSG00000003279	protein_coding	Dlgap1	1,5646117031	0,0001690002	2,041419075	0,000000365707452333893	0,1745483438	0,9201070217	0,1720943188	0,7106039136	-0,3809184402	0,3693216431	-0,3573651789	0,8999399199
22875	chr1	144373991	144374150	159	Intergenic	ENSMUSG00000100441	processed_pseudogene	Gm7266	1,564545238	0,0613384124	0,6905287322	0,5374773964	0,7222268065	1	-0,5178463034	1	-1,5635767331	1	-3,1932474384	1
173864	chr17	8525957	8526087	0,13	promoter-TSS (ENSMUSG00000023868)	ENSMUSG00000023868	protein_coding	Pde10a	1,564469396	0,0072156652	0,3222078859	0,7281178161	-0,1246768833	0,9646193772	0,2052515239	0,652988626	-0,6593090968	0,0851782965	-0,6083588161	0,4990139073
327050	chr6	50807501	50808137	636	intron (ENSMUSG00000107667, intron 4 of 4)	ENSMUSG00000107978	NA	NA	1,5643904197	0,0000129250861405112	0,3940517209	0,4386230607	-0,2211978433	0,8643508916	NA	NA	NA	NA	NA	NA
337985	chr6	116047435	116047749	314	intron (ENSMUSG00000030126, intron 3 of 5)	ENSMUSG00000092625	NA	NA	1,5643765838	0,000804317	1,2302046385	0,0130926384	0,7249002142	0,399925173	NA	NA	NA	NA	NA	NA
304288	chr5	66344240	66344419	179	intron (ENSMUSG00000029207, intron 11 of 17)	ENSMUSG00000107155	TEC	Gm43793	1,5642536601	0,0399723324	0,9281620117	0,3208974296	2,0962636575	0,0097703911	-0,1878371674	0,8164002891	-0,7398563312	0,2630529937	-0,6191656406	0,8635855736
72305	chr11	86278429	86278978	549	promoter-TSS (ENSMUSG00000034297)	ENSMUSG00000034297	protein_coding	Med13	1,5641348003	0,000393446	-0,6415757563	0,2803256794	-0,9773174608	0,1664983718	1,3880370695	0,000000000321	0,8820216513	0,0002803542	0,1668105116	0,9700467739
200231	chr18	75216674	75217181	507	intron (ENSMUSG00000035765, intron 14 of 16)	ENSMUSG00000094153	NA	NA	1,5641291127	0,0000017043436481418	0,3885327242	0,4045904741	0,5874626794	0,3170991102	NA	NA	NA	NA	NA	NA
358319	chr7	127802954	127803086	132	promoter-TSS (ENSMUSG00000108402)	ENSMUSG00000108402	TEC	9430064I24Rik	1,5641286656	0,0065434639	0,2859554686	0,7609880794	-0,0650733915	0,982723811	-0,1310775517	0,8536963576	0,2171304986	0,7559545496	-0,4356035596	0,938098273
303536	chr5	63325639	63326574	935	Intergenic	ENSMUSG00000090061	protein_coding	Nwd2	1,5638122281	0,00000206115419226057	1,5013167114	0,00000833707926218548	2,0617783612	0,000000000514145904197614	0,3280898421	0,3187628024	-0,7724175419	0,0077962283	-0,81215854	0,0338775765
249535	chr3	55523789	55524062	273	intron (ENSMUSG00000027797, intron 13 of 13)	ENSMUSG00000106651	TEC	Gm42608	1,5637452255	0,000000552442586148035	1,0852745329	0,0012314911	1,3206207761	0,0001398443	0,8968962755	0,0073702059	0,8416564143	0,0162615117	-0,2249612526	0,9700467739
363031	chr8	15501013	15501364	351	Intergenic	ENSMUSG00000109839	NA	NA	1,5635105435	0,0001190451	1,1916394724	0,0058998673	1,1575850671	0,0210035969	NA	NA	NA	NA	NA	NA
108729	chr13	52025198	52025642	444	Intergenic	ENSMUSG00000102173	NA	NA	1,5634797839	0,0048854387	2,2361679191	0,0000180678921870179	0,5205704813	0,7250467635	NA	NA	NA	NA	NA	NA
361829	chr8	10538310	10538798	488	intron (ENSMUSG00000039057, intron 27 of 34)	ENSMUSG00000109258	NA	NA	1,5634797206	0,000000609	0,2479965012	0,6150056678	-0,3860648406	0,6227866785	NA	NA	NA	NA	NA	NA
353464	chr7	91903463	91903789	326	intron (ENSMUSG00000052572, intron 4 of 19)	ENSMUSG00000108953	TEC	Gm45129	1,5634682973	0,016797815	1,8581180435	0,0035428481	1,2913550613	0,1545069702	0,6142478437	0,072154066	0,619718061	0,0775858163	-0,1055793555	0,9936628097
64655	chr11	47304529	47305447	918	intron (ENSMUSG00000020354, intron 2 of 6)	ENSMUSG00000082792	processed_pseudogene	Gm12176	1,5634646421	0,00000000958305440125347	0,9100347373	0,0022734541	0,4121706566	0,4682851677	2,1012709539	1	0,2173842049	1	0,5257777727	1
151999	chr15	77091408	77091855	447	intron (ENSMUSG00000097267, intron 2 of 2)	ENSMUSG00000097267	NA	NA	1,5634640798	0,0001764278	1,2130296357	0,0064222585	0,3638469787	0,768396746	NA	NA	NA	NA	NA	NA
183175	chr17	75936522	75937348	826	Intergenic	ENSMUSG00000077299	NA	NA	1,5634343599	0,000017570057001285	2,3592974836	0,0000000000105884096814117	0,4224696998	0,6349226002	NA	NA	NA	NA	NA	NA
35883	chr10	18618998	18619192	194	intron (ENSMUSG00000019852, intron 21 of 33)	ENSMUSG00000111173	processed_pseudogene	AC153561,1	1,5633552361	0,0435764677	2,5401574266	0,000285849	0,7279634189	0,6991800546	0,347536449	1	0,8801371905	1	1,6197537989	1
203544	chr19	6423069	6423597	528	intron (ENSMUSG00000033768, intron 1 of 22)	ENSMUSG00000033768	protein_coding	Nrxn2	1,5633000976	0,00000000329264133186564	1,0540458921	0,000201945	0,1641819966	0,8677711851	-0,4855530263	0,3505921682	1,0201819299	0,028828372	-1,0604512804	0,1415872341
254081	chr3	82185577	82186132	555	Intergenic	ENSMUSG00000033910	protein_coding	Gucy1a3	1,5632782259	0,00000204160925565857	1,6490834931	0,000000605	0,6588494397	0,2277507446	0,1106868667	0,8564211427	-1,3821572159	0,00092272	-0,0480997879	0,9992098368
53975	chr10	114767163	114767437	274	intron (ENSMUSG00000089934, intron 1 of 1)	ENSMUSG00000089934	NA	NA	1,563275837	0,0074921644	1,4314476152	0,0188413169	1,2017577203	0,1421685712	NA	NA	NA	NA	NA	NA
160721	chr16	17721589	17723072	1483	intron (ENSMUSG00000012114, intron 1 of 16)	ENSMUSG00000012114	protein_coding	Med15	1,5631587827	0,000000000112573409765858	0,9989151126	0,0001234869	0,4796983898	0,2545406184	-0,0961879557	0,8427099992	0,8032971621	0,01945191	0,1107224504	0,9935868875
364427	chr8	25554610	25554890	0,28	promoter-TSS (ENSMUSG00000031565)	ENSMUSG00000086134	NA	NA	1,5631077685	0,0053787825	1,711459406	0,0021299937	-0,2397767972	0,9173891431	NA	NA	NA	NA	NA	NA
150948	chr15	73120617	73120866	249	intron (ENSMUSG00000036698, intron 12 of 18)	ENSMUSG00000068391	protein_coding	Chrac1	1,5627146769	0,0173029314	3,0024587184	0,000000243	1,2530413042	0,1825261437	-1,9416125919	0,0101894474	-0,2440412045	0,7954359296	0,4337537667	0,9666310832
377606	chr8	103534988	103535346	358	intron (ENSMUSG00000109699, intron 1 of 1)	ENSMUSG00000109699	NA	NA	1,5627126753	0,000021724	2,0764558234	0,00000000529589788586572	2,1393008057	0,00000000643992297230622	NA	NA	NA	NA	NA	NA
269654	chr4	6639580	6640148	568	Intergenic	ENSMUSG00000077302	NA	NA	1,5626632919	0,000000953580333334995	0,7877490168	0,033528746	-0,3601200911	0,6811365047	NA	NA	NA	NA	NA	NA
307144	chr5	85552290	85552766	476	Intergenic	ENSMUSG00000104878	NA	NA	1,5624467531	0,0025564417	1,8625478674	0,0002318954	2,6908089354	0,0000000440707155085847	NA	NA	NA	NA	NA	NA
103742	chr13	24624777	24625439	662	intron (ENSMUSG00000036006, intron 1 of 12)	ENSMUSG00000097838	lincRNA	C530050E15Rik	1,5624446126	0,0000262707317144877	0,1764051195	0,7845184472	-0,7392456488	0,2708432899	0,7705391618	0,0745968341	0,9992686262	0,0167221865	0,0022413321	0,9994335189
203780	chr19	7336093	7336193	0,1	intron (ENSMUSG00000024969, intron 1 of 7)	ENSMUSG00000024969	protein_coding	Mark2	1,5624412942	0,0713351066	1,4295189123	0,1208222645	0,7407347052	1	-0,2145619045	0,6814500055	-0,5194065246	0,265795336	-0,241149899	0,9774875657
331641	chr6	84132048	84132739	691	intron (ENSMUSG00000033788, intron 31 of 54)	ENSMUSG00000087001	NA	NA	1,5623843669	0,000000304335994351573	1,3271965066	0,0000268242248940312	1,1751691462	0,0007887909	NA	NA	NA	NA	NA	NA
238719	chr2	157006511	157006737	226	promoter-TSS (ENSMUSG00000027635)	ENSMUSG00000027635	protein_coding	Dsn1	1,562370742	0,0229853568	0,434970682	0,6700092591	-0,2662030687	0,9241574342	0,6198638401	1	0,1914373406	0,9445562404	1,7200675029	0,8412938651
211120	chr19	58472620	58472947	327	Intergenic	ENSMUSG00000025089	protein_coding	Gfra1	1,5623636939	0,0183564506	3,3408026195	0,00000000527435996199375	2,6260250824	0,0000334154493064726	0,6946146074	0,0280273159	0,8683022132	0,0049415237	0,119582093	0,9903661704
203835	chr19	7611977	7612734	757	promoter-TSS (ENSMUSG00000024973)	ENSMUSG00000024973	NA	NA	1,5623500274	0,000000374578490577753	0,4100308313	0,337819097	-0,4080163001	0,5888429162	NA	NA	NA	NA	NA	NA
285999	chr4	108058145	108058638	493	intron (ENSMUSG00000028603, intron 13 of 15)	ENSMUSG00000089051	snRNA	Gm23354	1,5623191369	0,0006331116	1,3238099537	0,0054270617	0,797191252	0,2985395896	2,1044967839	1	1,0282973479	1	1,4221465953	1
173220	chr17	5150636	5151236	0,6	intron (ENSMUSG00000069729, intron 4 of 19)	ENSMUSG00000081783	NA	NA	1,5621832727	0,0002052079	1,3892557784	0,0013566606	0,1613231974	0,9281272523	NA	NA	NA	NA	NA	NA
119016	chr13	110141106	110141871	765	intron (ENSMUSG00000021700, intron 3 of 4)	ENSMUSG00000021700	protein_coding	Rab3c	1,5621567158	0,000000189065609472697	0,8895492203	0,0075846178	0,3542833735	0,6357693749	0,5643419294	0,157469761	-0,0065998661	0,9928122334	-0,125218656	0,9932207064
249822	chr3	56448498	56448756	258	Intergenic	ENSMUSG00000077710	NA	NA	1,5621165447	0,0150202316	0,2222294157	0,8401620977	-0,1969422509	0,9443969887	NA	NA	NA	NA	NA	NA
29763	chr1	179047169	179047453	284	intron (ENSMUSG00000055067, intron 9 of 11)	ENSMUSG00000089713	antisense	Gm16564	1,5620496019	0,0054110847	0,0378287543	0,9727658564	0,9272474128	0,3229896927	1,3063276246	0,3610947946	-1,0804286999	0,5397540004	0,9731082427	0,9539203111
316176	chr5	135107803	135107985	182	intron (ENSMUSG00000005373, intron 1 of 15)	ENSMUSG00000005373	protein_coding	Mlxipl	1,5620071664	0,0543774947	0,0877390915	0,9529395403	-0,3836085063	1	0,8470255499	1	0,4858731991	0,8283919959	1,0164713181	0,9651735596
309915	chr5	103337615	103337769	154	Intergenic	ENSMUSG00000104808	NA	NA	1,5619979571	0,0729779283	0,8314361168	0,448437266	0,230875067	1	NA	NA	NA	NA	NA	NA
110373	chr13	59383915	59384324	409	Intergenic	ENSMUSG00000021557	protein_coding	Agtpbp1	1,5618968839	0,0049770458	1,2532311194	0,034010342	0,8361404335	0,4020959097	0,2326998122	0,4861382227	-0,3608996152	0,2640228028	0,0793383124	0,997702112
312449	chr5	116655591	116655902	311	intron (ENSMUSG00000106909, intron 2 of 2)	ENSMUSG00000107369	processed_pseudogene	Gstm2-ps1	1,5617561396	0,0025105808	2,10215597	0,0000193481201270001	0,1252480868	0,9602216735	-1,0957524148	1	-4,0655541694	1	-0,2926698417	1
24323	chr1	154383159	154383651	492	Intergenic	ENSMUSG00000100031	NA	NA	1,5616750083	0,0002743046	1,8957721655	0,00000579472120554044	1,5817950147	0,0007232313	NA	NA	NA	NA	NA	NA
44561	chr10	68672280	68672694	414	Intergenic	ENSMUSG00000112434	NA	NA	1,5615595523	0,0005485699	1,0594270745	0,0347485513	0,2727884702	0,863871945	NA	NA	NA	NA	NA	NA
157584	chr15	100910383	100910803	0,42	intron (ENSMUSG00000023033, intron 2 of 2)	ENSMUSG00000023033	protein_coding	Scn8a	1,5615305567	0,000000759499282326553	0,9641108848	0,0058238047	0,4580081114	0,5023482852	-0,1272700803	0,8139504926	-0,9926492257	0,0105879827	-0,609122631	0,5909079537
160703	chr16	17632625	17632908	283	intron (ENSMUSG00000005899, intron 3 of 10)	ENSMUSG00000005899	protein_coding	Smpd4	1,5615185344	0,0078039275	0,9277609483	0,1789465868	-0,1455361398	0,9582364758	-0,2325331253	0,4676419638	-0,1448873281	0,6979671611	0,0486816527	0,9992098368
307707	chr5	89729856	89730079	223	intron (ENSMUSG00000043635, intron 4 of 21)	ENSMUSG00000084500	NA	NA	1,5614812807	0,0088740699	1,8295667464	0,001731437	0,8960899651	0,4058023529	NA	NA	NA	NA	NA	NA
92787	chr12	80183942	80184272	0,33	intron (ENSMUSG00000015143, intron 1 of 1)	ENSMUSG00000112830	processed_transcript	AC108401,4	1,5614739758	0,0233474598	1,6361914515	0,0181148195	0,9031457465	0,4893150304	0,3173325077	0,6842032939	0,5581150546	0,4328295448	-0,0900914205	0,9992098368
131820	chr14	70723581	70723904	323	intron (ENSMUSG00000022100, intron 1 of 27)	ENSMUSG00000022100	protein_coding	Xpo7	1,5614670995	0,0232814596	1,2166857808	0,1068305731	-0,025595711	0,9947938164	0,5200934651	0,0572614151	0,3122450192	0,3267394205	0,0656789829	0,9992098368
231461	chr2	118905165	118905280	115	intron (ENSMUSG00000040007, intron 1 of 6)	ENSMUSG00000040007	protein_coding	Bahd1	1,5614480037	0,0150966128	1,9957996827	0,0012008813	1,4656792883	0,069546529	-0,1686894249	0,7465935306	0,3821013897	0,417220976	-0,2197923198	0,981340904
326768	chr6	49513101	49513603	502	Intergenic	ENSMUSG00000108266	NA	NA	1,5611242973	0,000345427	2,6904673132	0,0000000000251370163215925	2,0941046549	0,00000182824953732809	NA	NA	NA	NA	NA	NA
74824	chr11	99479895	99480045	0,15	intron (ENSMUSG00000006777, intron 7 of 7)	ENSMUSG00000006777	NA	NA	1,5610912464	0,0719214828	1,3182358881	0,1654635664	1,4610331703	1	NA	NA	NA	NA	NA	NA
228865	chr2	104603279	104603406	127	intron (ENSMUSG00000027176, intron 1 of 1)	ENSMUSG00000027176	protein_coding	Cstf3	1,5609219142	0,0774749121	-0,1334299	0,9328761082	-0,3028933302	1	1,5782927469	0,00000000000244	0,4172060308	0,1581471955	0,4840181653	0,4169862242
102311	chr13	17755521	17755667	146	exon (ENSMUSG00000113140, exon 1 of 1)	ENSMUSG00000113140	TEC	AC154828,1	1,5608699944	0,0572180403	-1,0363411559	0,369274036	-0,0665135357	1	2,321501835	1,88E-018	-0,0050154893	0,9934904426	0,0455935814	0,9992098368
303794	chr5	64242927	64243454	527	intron (ENSMUSG00000029174, intron 1 of 18)	ENSMUSG00000104947	TEC	Gm43721	1,5608634926	0,0002988851	0,2133386857	0,7715363575	-0,1307296678	0,9480845436	1,6462116703	0,008335649	-0,2423088998	0,8035324709	-0,9273050976	0,7184619886
151387	chr15	74590481	74590641	0,16	Intergenic	ENSMUSG00000093340	miRNA	Gm26117	1,5608542549	0,0003673154	0,364226941	0,5789546679	-0,0345141271	0,9881030145	0,8866427016	1	2,2530876586	1	-0,4936597511	1
159323	chr16	8849891	8850170	279	intron (ENSMUSG00000022507, intron 3 of 3)	ENSMUSG00000022507	protein_coding	1810013L24Rik	1,560835771	0,0251542622	1,2193444863	0,1104509315	0,4033881549	0,8586380446	0,4949711137	0,1035520851	-0,0807358256	0,8602830632	0,0563300863	0,9992098368
93605	chr12	83179870	83180130	0,26	Intergenic	ENSMUSG00000103387	TEC	1700030I03Rik	1,5606463112	0,0735523708	1,6373175907	0,0631775191	0,3821295072	0,8986772389	-1,0963509292	0,5665724873	2,0150731942	0,1165692612	1,0840954049	0,9339506406
44313	chr10	67898634	67898823	189	intron (ENSMUSG00000037855, intron 2 of 2)	ENSMUSG00000037855	protein_coding	Zfp365	1,5606401101	0,0000296952032534444	1,0854157129	0,0076839448	1,2408925623	0,0045727181	1,5202620082	0,000000000142	-0,6406297701	0,0266227386	0,1006919715	0,9903661704
297213	chr5	23420471	23420799	328	intron (ENSMUSG00000073147, intron 1 of 4)	ENSMUSG00000073147	lincRNA	5031425E22Rik	1,5605306978	0,0000295871369623718	-0,2813148309	0,6444626242	-0,0024601908	0,9990808071	-0,0961959794	0,8224136515	0,3677214587	0,3059595314	0,251758488	0,9516329193
172098	chr16	94585972	94586662	0,69	intron (ENSMUSG00000022897, intron 1 of 5)	ENSMUSG00000081692	processed_pseudogene	Gm15971	1,5604913461	0,0023960827	1,7493013609	0,000544591	0,3978741941	0,7922200929	0,8921865137	0,1093198014	-0,5083171473	0,4490288312	-0,5044182867	0,9231032624
237992	chr2	153775609	153775802	193	Intergenic	ENSMUSG00000027479	protein_coding	Mapre1	1,5604726632	0,0408280419	0,7988350626	0,4120629736	0,7979911065	0,6387282195	2,733559	2,48E-034	0,3538461624	0,2737123551	0,2079724541	0,96044524
49356	chr10	90721702	90721904	202	intron (ENSMUSG00000058589, intron 4 of 11)	ENSMUSG00000112153	sense_intronic	AC132465,3	1,5604210563	0,0000153231478504751	0,4755019392	0,3385089081	0,7079681001	0,2335362316	-0,3149316814	0,5905768695	-1,9074297184	0,00000839	-1,0288475638	0,1975665206
75280	chr11	101642422	101642623	201	TTS (ENSMUSG00000064702)	ENSMUSG00000064702	NA	NA	1,5604179804	0,011640022	0,0952805487	0,9344718583	-0,0941664224	0,9750774307	NA	NA	NA	NA	NA	NA
111191	chr13	68173545	68173830	285	Intergenic	ENSMUSG00000113342	TEC	CT571266,1	1,5603492811	0,0308773923	1,4316085195	0,0582085949	2,319944741	0,0015504898	-1,2862949864	1	-0,0114189699	1	0,287138789	0,9992098368
128773	chr14	56099028	56099191	163	TTS (ENSMUSG00000040314)	ENSMUSG00000040314	protein_coding	Ctsg	1,5603401056	0,0805018964	1,227504503	0,2176953705	0,8436576663	1	-0,4088830682	1	-0,2210762853	1	-1,7891789446	1
16280	chr1	97976761	97977486	725	promoter-TSS (ENSMUSG00000026335)	ENSMUSG00000026335	protein_coding	Pam	1,560272981	0,000013559207635544	-0,149698603	0,8084592508	0,4192053032	0,6208524229	2,3146171652	9,62E-024	-0,209174762	0,5726885072	0,2304132669	0,9528964558
15612	chr1	92839313	92839790	477	intron (ENSMUSG00000034220, intron 1 of 8)	ENSMUSG00000100781	antisense	Gm29481	1,5601794498	0,0011383653	1,5917415371	0,0009292167	0,3020734435	0,8490892653	0,1989593927	1	2,1210199613	1	0,1493774404	1
288586	chr4	126428723	126428954	231	intron (ENSMUSG00000028842, intron 1 of 18)	ENSMUSG00000028842	protein_coding	Ago3	1,5601788108	0,001816557	-0,2295463438	0,7890020948	-0,0233071497	0,9932744154	0,5656160834	0,0329856044	-0,0532334956	0,9060900507	0,1433183268	0,9842035586
23952	chr1	152956332	152956504	172	intron (ENSMUSG00000042751, intron 1 of 4)	ENSMUSG00000042751	protein_coding	Nmnat2	1,5600543751	0,0018479495	0,2579920413	0,7542296052	0,0180634784	0,9951359217	0,2055771731	0,6129283184	-0,3445291876	0,3745611471	-0,3944883004	0,7986978661
211683	chr2	3931333	3931683	0,35	Intergenic	ENSMUSG00000086445	NA	NA	1,5600398817	0,0372899721	1,8592285719	0,0107773616	0,2252493788	0,9421597646	NA	NA	NA	NA	NA	NA
210545	chr19	55209674	55210243	569	intron (ENSMUSG00000055523, intron 15 of 20)	ENSMUSG00000098289	NA	NA	1,560025602	0,00000313343182292289	0,6135839841	0,1397739037	0,033377035	0,9854406828	NA	NA	NA	NA	NA	NA
164115	chr16	37361925	37362322	397	intron (ENSMUSG00000022829, intron 2 of 13)	ENSMUSG00000022829	protein_coding	Stxbp5l	1,5599775301	0,0073390679	1,4308291532	0,0175513803	0,6158213074	0,6544817564	1,0479042061	0,00000921	-0,0783082054	0,8489735483	0,3365731682	0,7851062878
304624	chr5	67633484	67633715	231	TTS (ENSMUSG00000107041)	ENSMUSG00000094435	miRNA	Gm23617	1,5599756723	0,0192901642	1,7769392686	0,0069117077	1,733713172	0,0230535244	2,1399210662	1	0,6614745001	1	0,6886220842	0,9903661704
163702	chr16	34563644	34563986	342	intron (ENSMUSG00000061751, intron 1 of 36)	ENSMUSG00000061751	protein_coding	Kalrn	1,5598328212	0,0009314763	0,4393159355	0,518364812	0,398346208	0,7712641199	-0,1121327307	0,8317377051	-0,6850454047	0,0899252904	-0,6171440564	0,5455456696
359543	chr7	135637358	135637541	183	exon (ENSMUSG00000097471, exon 5 of 5)	ENSMUSG00000097471	antisense	5830432E09Rik	1,5598147998	0,0139866071	0,6205802049	0,4659532095	0,5684429663	0,7294603248	2,0977531253	1	0,3725659117	1	-0,1902621288	1
76851	chr11	108273999	108274354	355	intron (ENSMUSG00000050965, intron 2 of 16)	ENSMUSG00000050965	protein_coding	Prkca	1,5596644489	0,0005895269	0,3688197908	0,5905338446	0,4177206588	0,739607982	0,3758253056	0,1955788949	-0,0760903303	0,8562264823	-0,2532188818	0,9214283692
47463	chr10	81005726	81006752	1026	intron (ENSMUSG00000048240, intron 1 of 4)	ENSMUSG00000048240	protein_coding	Gng7	1,5596207855	0,0000000053117291280695	1,1936842607	0,0000195568188828898	0,6193091589	0,1272419749	-1,1663744758	0,0259245905	-0,41372804	0,5381479474	-0,7078281166	0,7343813642
117848	chr13	105008968	105009282	314	intron (ENSMUSG00000021719, intron 2 of 5)	ENSMUSG00000021719	protein_coding	Rgs7bp	1,5595762291	0,0000414303568402751	0,9469858038	0,0275198783	0,7444522965	0,2299873006	1,8383697006	7,94E-015	0,0736268611	0,8705372332	-0,1367562541	0,9862632673
231958	chr2	121270766	121270866	0,1	promoter-TSS (ENSMUSG00000043909)	ENSMUSG00000043909	protein_coding	Trp53bp1	1,5594954044	0,0480146516	-0,5397931547	0,6518139965	0,2061308849	0,9506204479	0,2055495733	0,6251753455	-0,0013245864	0,9992618283	-0,3133433047	0,9231032624
384928	chr9	21161150	21161744	594	Intergenic	ENSMUSG00000019471	protein_coding	Cdc37	1,5594512188	0,0000000307310451098271	0,3421082132	0,3877131154	-0,2504546775	0,7704719133	-0,2121523809	0,6353293389	0,1852548787	0,7014682002	-0,1596400885	0,9874688021
353576	chr7	92384122	92384355	233	intron (ENSMUSG00000052572, intron 6 of 14)	ENSMUSG00000109574	TEC	B230206I08Rik	1,5594335806	0,0225672951	-1,0298734586	0,2635554551	-0,1175759551	0,9713280433	0,4096803465	0,3143497886	0,4743244661	0,2551495128	-0,1933012487	0,9842035586
253280	chr3	79152911	79153551	0,64	intron (ENSMUSG00000062232, intron 3 of 4)	ENSMUSG00000062232	protein_coding	Rapgef2	1,5594191874	0,0000972278899000642	1,1145750709	0,0099571041	0,5788772408	0,4766343271	0,8088124848	0,0006109324	-0,7491505894	0,0024881735	-0,1910785504	0,96044524
93363	chr12	82326512	82326708	196	intron (ENSMUSG00000042700, intron 4 of 23)	ENSMUSG00000042700	protein_coding	Sipa1l1	1,5594089009	0,06310769	2,0567125501	0,009902745	0,7686662657	0,6982422466	0,400457287	0,25122203	-0,6032867729	0,0753342587	-0,1037992671	0,9935868875
214352	chr2	21191789	21192090	301	intron (ENSMUSG00000026679, intron 3 of 4)	ENSMUSG00000089576	misc_RNA	Gm23007	1,5592897077	0,0107196518	1,8284605439	0,0021876966	1,0008154742	0,3204828254	2,2495484241	1	-0,1935497144	1	0,8516012795	1
379331	chr8	111660650	111661219	569	intron (ENSMUSG00000055835, intron 2 of 3)	ENSMUSG00000055835	protein_coding	Zfp1	1,5592683595	0,0003170549	3,3591266842	9,67031477639176E-018	0,7724465244	0,2948464096	-0,0514500327	0,9312453595	0,4401983173	0,3430099877	-0,2369282075	0,9774875657
161039	chr16	20272608	20273049	441	Intergenic	ENSMUSG00000033918	protein_coding	Parl	1,5591909572	0,00264633	1,8106330765	0,0003540781	-0,2218227197	0,913431878	-0,7723703237	0,0226762454	0,5130569936	0,1563747955	0,0866574792	0,9992098368
98759	chr12	110769932	110770237	305	intron (ENSMUSG00000037957, intron 1 of 3)	ENSMUSG00000037957	protein_coding	Wdr20	1,5591597882	0,0017623823	1,6023220214	0,0013732141	1,2247989154	0,0552351083	0,0246107743	0,9591382809	-0,1357782161	0,7639848005	-0,2471881967	0,9557223593
176430	chr17	27809929	27810082	153	intron (ENSMUSG00000056692, intron 1 of 4)	ENSMUSG00000056692	protein_coding	D17Wsu92e	1,5591035576	0,0676689226	1,030188786	0,3074321423	0,8313551127	1	-0,2146364975	0,6769957625	-0,5355469984	0,2388492727	-0,5058660736	0,7781489355
272989	chr4	28888690	28889049	359	intron (ENSMUSG00000028289, intron 5 of 9)	ENSMUSG00000086774	antisense	Gm11915	1,5590896289	0,0026453814	1,2985747971	0,0176651647	0,8977435494	0,2922022126	2,3721034046	1	1,281691211	1	0,2749038905	0,9992098368
134060	chr14	80080595	80080878	283	Intergenic	ENSMUSG00000022026	protein_coding	Olfm4	1,5590731189	0,0096864776	3,0777355125	0,00000000732750416899942	0,8675081693	0,4456348517	0,2462455432	0,6913319842	2,9505697031	6,39E-015	1,5556638426	0,0019446734
341793	chr6	137760210	137760588	378	promoter-TSS (ENSMUSG00000030225)	ENSMUSG00000030225	protein_coding	Dera	1,5589335452	0,0009763668	1,1648807136	0,0216324166	-0,0854849432	0,970772533	-0,0998655709	0,9214134259	0,8063535497	0,2787699811	0,0611772604	0,9992098368
227666	chr2	96597491	96597883	392	intron (ENSMUSG00000050587, intron 2 of 6)	ENSMUSG00000050587	protein_coding	Lrrc4c	1,558887761	0,000249206	1,7856862887	0,000020878295925091	0,1054529977	0,9602118796	0,6789479312	0,013445313	0,3027487017	0,3705497557	0,1057414376	0,9903661704
229561	chr2	108022857	108023782	925	Intergenic	ENSMUSG00000077411	NA	NA	1,5587835693	0,00000000259023397091542	1,583702142	0,000000002	1,1097082183	0,0001881517	NA	NA	NA	NA	NA	NA
48463	chr10	86310608	86311040	432	intron (ENSMUSG00000020044, intron 1 of 2)	ENSMUSG00000020044	protein_coding	Timp3	1,5587264067	0,0001704896	0,9257836433	0,0508953272	0,329572675	0,7981734367	1,5974223692	0,1474648248	0,4599221578	0,7602931498	0,7004996382	0,9678195788
393613	chr9	65541517	65542062	545	Intergenic	ENSMUSG00000111818	NA	NA	1,5587064138	0,0001549844	1,4295826516	0,0007009442	1,3813214241	0,0031964018	NA	NA	NA	NA	NA	NA
284725	chr4	102852171	102852600	429	intron (ENSMUSG00000028524, intron 1 of 4)	ENSMUSG00000028524	protein_coding	Sgip1	1,5586656471	0,0000190934413951275	1,1354288798	0,0035342237	-0,4799820443	0,5772327027	0,5373485993	0,0960340314	-0,4813022155	0,1673267559	-0,0514763484	0,9992098368
78826	chr11	117571905	117572209	304	Intergenic	ENSMUSG00000054418	processed_transcript	2900041M22Rik	1,5585823018	0,0021867886	1,5228074709	0,0033109079	1,4699582507	0,0130162541	-2,645837362	0,221094737	1,3907728979	0,3804545877	1,2517903092	0,9176065941
361841	chr8	10576441	10576634	193	intron (ENSMUSG00000039057, intron 29 of 31)	ENSMUSG00000109258	NA	NA	1,5585632765	0,0264252888	1,8730443115	0,0061888683	0,9608464887	0,4608150342	NA	NA	NA	NA	NA	NA
75963	chr11	104084640	104085582	942	Intergenic	ENSMUSG00000018634	protein_coding	Crhr1	1,5585037762	0,000000159445869229784	1,694409772	0,0000000122435081734011	1,2746381248	0,0001217987	0,2375185014	0,5879216569	0,3353523065	0,4265490926	0,2995366242	0,9469520728
79806	chr11	120547549	120547770	221	intron (ENSMUSG00000061111, intron 1 of 4)	ENSMUSG00000061111	protein_coding	Fam195b	1,5584093062	0,0040917566	0,9856040517	0,1146978876	0,0851438447	0,9747417995	-0,2874275833	0,6666421414	0,1464818466	0,8489735483	0,0324387618	0,9992098368
279387	chr4	68933912	68934079	167	intron (ENSMUSG00000028351, intron 1 of 7)	ENSMUSG00000028351	protein_coding	Brinp1	1,5583397186	0,0048020811	1,5134780736	0,0071464797	-0,0288214477	0,9922878424	0,732445862	0,0060740134	1,1091763756	0,0000129	-0,1168009162	0,9903661704
274738	chr4	41681846	41682299	453	intron (ENSMUSG00000028444, intron 2 of 4)	ENSMUSG00000028444	protein_coding	Cntfr	1,5583148833	0,000000941581848921895	1,0448524382	0,0024846365	0,2992414411	0,7485559988	-0,7452961422	0,2130397495	-0,3094533097	0,6659923588	-0,4627612079	0,941561982
185827	chr18	3435392	3435918	526	TTS (ENSMUSG00000024231)	ENSMUSG00000096528	NA	NA	1,5582974882	0,0015013378	2,075603781	0,00000964581128253736	-0,1532824731	0,9446175049	NA	NA	NA	NA	NA	NA
175776	chr17	25549048	25549538	0,49	Intergenic	ENSMUSG00000024176	protein_coding	Sox8	1,5581711975	0,0000771264599762345	1,1904935897	0,0045562028	-0,0519596368	0,980621319	0,1067370274	0,8560333484	1,3986321558	0,0001469371	-0,384091947	0,9176510953
205527	chr19	22444447	22444682	235	intron (ENSMUSG00000098739, intron 1 of 1)	ENSMUSG00000098739	antisense	Gm27151	1,5581386956	0,0186743264	2,1988934197	0,0003999386	1,1857942769	0,2360816105	-2,7516909483	0,0715842609	-0,3673646243	0,8203836689	-0,159065936	0,9992098368
88870	chr12	55481409	55482104	695	Intergenic	ENSMUSG00000021025	protein_coding	Nfkbia	1,5580282081	0,00000168756567928694	0,6365688342	0,1106167694	0,2167504834	0,8485407421	0,4192655997	0,5821549791	1,0016980806	0,1166864995	0,2130231544	0,9903661704
360133	chr7	140660176	140660441	265	intron (ENSMUSG00000059136, intron 1 of 1)	ENSMUSG00000059136	protein_coding	Olfr539	1,5578725754	0,0253955548	3,3104610287	0,0000000272106280880102	2,6463523028	0,0000616395563671152	0,0549434447	0,9494172071	0,1242018708	0,8944412893	0,5378635753	0,9176510953
159320	chr16	8830933	8831135	202	intron (ENSMUSG00000022507, intron 1 of 3)	ENSMUSG00000022507	protein_coding	1810013L24Rik	1,5577576326	0,0000311849146816462	-0,3245551575	0,5800156939	-0,001373357	0,9994346951	0,4949711137	0,1035520851	-0,0807358256	0,8602830632	0,0563300863	0,9992098368
349523	chr7	63924688	63925681	993	promoter-TSS (ENSMUSG00000052040)	ENSMUSG00000095061	protein_coding	E030018B13Rik	1,5576176369	0,00000000384442648032733	0,2270274837	0,5796507517	0,2053551085	0,8119985567	2,3041824445	1	0,2322549053	1	-2,3582975508	1
236500	chr2	145057767	145058013	246	Intergenic	ENSMUSG00000082858	NA	NA	1,5576103816	0,0247286155	1,1038338148	0,1613372874	0,1866629212	0,9511105994	NA	NA	NA	NA	NA	NA
410582	chrX	142551766	142552126	0,36	Intergenic	ENSMUSG00000081750	NA	NA	1,5576090822	0,0078719413	2,5502211711	0,00000182635837621241	1,6683599491	0,0119258303	NA	NA	NA	NA	NA	NA
315474	chr5	131189089	131189476	387	intron (ENSMUSG00000034040, intron 1 of 5)	ENSMUSG00000106710	sense_intronic	Gm43166	1,5575239791	0,0002352242	0,3741701152	0,5546410319	-0,1139370116	0,9560753094	-0,0797019712	0,9079125873	-0,9543848851	0,0523597841	-1,0539902285	0,1722262518
338582	chr6	119033543	119033776	233	intron (ENSMUSG00000051331, intron 3 of 3)	ENSMUSG00000051331	protein_coding	Cacna1c	1,5574719939	0,064133694	2,031319347	0,0112854377	0,4909115213	0,8496103862	0,0114734738	0,9835710812	-0,1021573568	0,8534043932	-0,2592762493	0,9633766052
322875	chr6	28789289	28790194	905	intron (ENSMUSG00000001424, intron 1 of 3)	ENSMUSG00000103899	TEC	Gm37940	1,5574628845	0,000000078	0,2264956754	0,6233861905	0,973934357	0,0056558156	0,2011639001	0,6417365341	-0,3378455365	0,4128442533	0,0999533273	0,9958209492
382012	chr8	124414281	124414479	198	intron (ENSMUSG00000050751, intron 1 of 6)	ENSMUSG00000050751	protein_coding	Pgbd5	1,5573665543	0,0027560607	1,8008354962	0,0004178807	0,4581274336	0,751471777	-0,424912757	0,3788874731	-0,2034441114	0,7331623499	-0,4636905957	0,8606292742
149037	chr15	62240028	62240291	263	intron (ENSMUSG00000097039, intron 1 of 2)	ENSMUSG00000101167	NA	NA	1,5573580808	0,0093575697	2,4704058492	0,00000692460142648961	2,1094714332	0,0005669887	NA	NA	NA	NA	NA	NA
75688	chr11	103056532	103056966	434	intron (ENSMUSG00000020936, intron 5 of 5)	ENSMUSG00000020936	protein_coding	Nmt1	1,5573266634	0,0053706224	2,5030648621	0,00000116069786194356	1,7709196323	0,0035964087	-0,1327450893	0,7925247859	-0,4904735595	0,2455216505	-0,4597823504	0,7901188867
343730	chr6	147785752	147786057	305	Intergenic	ENSMUSG00000086019	lincRNA	Gm15762	1,5573055838	0,013292758	3,0667854534	0,000000034306706644304	1,7009046427	0,0174322372	-0,1910665866	1	-2,6365146096	1	-1,5882835577	1
96733	chr12	102055585	102056289	704	Intergenic	ENSMUSG00000041771	protein_coding	Slc24a4	1,5572396408	0,0000000746474937796926	0,4615021786	0,2280693652	0,5401004159	0,2939169301	0,4547219024	0,2629546362	1,1173393601	0,0015498086	0,1209438914	0,9935690728
174313	chr17	11392562	11393314	752	intron (ENSMUSG00000023826, intron 4 of 6)	ENSMUSG00000104527	TEC	Gm37332	1,5571573204	0,0000939033565399084	2,5614916505	0,0000000000063030815431822	2,154008337	0,0000000616245555584666	0,8866303761	1	1,756100441	1	-0,4936597511	1
240315	chr2	165854239	165854420	181	intron (ENSMUSG00000039671, intron 2 of 3)	ENSMUSG00000085274	processed_transcript	BC046401	1,5569142217	0,0001328916	0,6435325371	0,2142493392	0,7046956281	0,3296093474	2,0197325758	1	0,1714290553	1	-2,2102991765	1
374524	chr8	84760437	84761385	948	intron (ENSMUSG00000001911, intron 2 of 9)	ENSMUSG00000074203	NA	NA	1,556887107	0,0000000299041081254535	0,2180800305	0,6270255134	0,0583479676	0,9680103197	NA	NA	NA	NA	NA	NA
382470	chr8	126059536	126059791	255	exon (ENSMUSG00000110437, exon 1 of 1)	ENSMUSG00000110437	TEC	Gm45876	1,5568611166	0,0064669635	1,1174495308	0,0791263015	1,1246758	0,1750833459	-2,1502304881	1	0,1414057564	1	1,0764407318	1
208827	chr19	43478920	43479305	385	intron (ENSMUSG00000025189, intron 6 of 10)	ENSMUSG00000025190	protein_coding	Got1	1,5567565001	0,0000020386626705529	-0,4556485272	0,3272137253	-0,2206304622	0,8490840625	1,8468733127	0,0000000000000276	-0,29681069	0,4070226196	-0,1428033977	0,9862632673
113378	chr13	83566235	83566795	0,56	intron (ENSMUSG00000005583, intron 1 of 3)	ENSMUSG00000005583	protein_coding	Mef2c	1,5567445857	0,000000510647906501597	0,4612039262	0,2570037122	0,4758233003	0,4448587345	1,4525945828	0,0000000121	0,1705703272	0,6760778724	0,6605111237	0,1763433851
130665	chr14	65276668	65276870	202	intron (ENSMUSG00000034532, intron 2 of 7)	ENSMUSG00000034532	protein_coding	Fbxo16	1,5567281479	0,0472637426	1,8832490516	0,0135688512	-0,509008895	0,848196168	-0,7511762768	0,2396888756	-0,559861374	0,3979240763	-0,0003720865	0,9999252874
347701	chr7	45072258	45072529	271	intron (ENSMUSG00000003421, intron 1 of 5)	ENSMUSG00000003421	protein_coding	Nosip	1,556692692	0,0079010219	1,2235265188	0,0536515824	-0,2659242057	0,9085584936	-0,7439852907	0,0926571509	0,1673120574	0,7785032242	-0,369760432	0,9348101953
240140	chr2	165207274	165207462	188	intron (ENSMUSG00000053166, intron 1 of 11)	ENSMUSG00000053166	protein_coding	Cdh22	1,556579783	0,048411958	2,0609490431	0,0059225839	1,7212655748	0,0713577327	-0,1397378508	0,8543535028	0,8385325333	0,1235004698	-0,6010997018	0,828038411
75439	chr11	102190259	102190409	0,15	exon (ENSMUSG00000034793, exon 2 of 3)	ENSMUSG00000034793	protein_coding	G6pc3	1,5565724301	0,036873262	-0,6719868302	0,5379462289	-0,1186631567	0,973312125	-0,6427299981	0,2297269403	-1,2107425157	0,0111020914	-0,0462166733	0,9992098368
208656	chr19	42369185	42369522	337	intron (ENSMUSG00000042401, intron 2 of 14)	ENSMUSG00000042401	protein_coding	Crtac1	1,5565337734	0,0088632107	2,5812738579	0,00000193276473967304	0,9276322439	0,372192552	0,1279501007	0,752198461	1,7149766804	0,0000000000196	0,1019133691	0,9912823711
315406	chr5	131000431	131000790	359	intron (ENSMUSG00000034040, intron 5 of 5)	ENSMUSG00000107295	TEC	Gm42896	1,5565143459	0,0028095957	2,2278957402	0,00000562794098127974	1,3631314086	0,0318193617	0,0391513374	0,9633490539	-0,9196237137	0,1355518785	-0,8369117213	0,6409541792
217595	chr2	38410322	38410565	243	Intergenic	ENSMUSG00000085950	lincRNA	Gm13589	1,5564898995	0,0300173113	1,3956245088	0,0656141045	1,5072302918	0,1014582306	-3,14585353	1	-1,7833611432	1	-0,5820289579	1
354310	chr7	98976959	98977132	173	intron (ENSMUSG00000035354, intron 12 of 13)	ENSMUSG00000089501	NA	NA	1,5564732768	0,067863056	1,6900933469	0,0478860618	0,7916931441	0,6891471195	NA	NA	NA	NA	NA	NA
327242	chr6	51715423	51715712	289	Intergenic	ENSMUSG00000108145	NA	NA	1,5564446238	0,0082853192	1,7076705424	0,0035435758	0,4256502457	0,8134457309	NA	NA	NA	NA	NA	NA
315022	chr5	129344051	129344558	507	Intergenic	ENSMUSG00000104681	NA	NA	1,5563699032	0,0010315501	1,4990354903	0,0018357179	0,6256395261	0,5250970355	NA	NA	NA	NA	NA	NA
108063	chr13	47335667	47336468	801	Intergenic	ENSMUSG00000038068	protein_coding	Rnf144b	1,5562472764	0,000038258	2,3786301641	0,0000000000329459550734541	1,2865618938	0,0031420563	0,5914638053	0,590491071	-1,4156109033	0,1745354831	0,6966441692	0,9516329193
241043	chr2	168401589	168401906	317	Intergenic	ENSMUSG00000082239	NA	NA	1,5562412523	0,0038527637	0,9989638004	0,1068156645	0,6619005886	0,5720068188	NA	NA	NA	NA	NA	NA
208182	chr19	40402615	40402873	258	promoter-TSS (ENSMUSG00000025006)	ENSMUSG00000025006	protein_coding	Sorbs1	1,556227357	0,0034207042	-0,2509728793	0,7838784461	-0,4193295168	0,803029493	-0,0638829347	0,9125241016	-1,3328552818	0,000405104	-0,5623047268	0,703289154
293244	chr4	150721516	150721778	262	Intergenic	ENSMUSG00000085869	NA	NA	1,5561886115	0,0251661398	1,5886376598	0,0240144933	-1,0908667593	0,4472120642	NA	NA	NA	NA	NA	NA
53051	chr10	109817860	109818105	245	intron (ENSMUSG00000020181, intron 1 of 27)	ENSMUSG00000112260	TEC	AC126276,1	1,5561209443	0,0322949068	1,4559731153	0,0553975032	0,3529942329	0,8913812185	-0,0578888402	1	-0,0859029084	1	-2,8289406211	1
74372	chr11	97958521	97958817	296	intron (ENSMUSG00000017417, intron 2 of 13)	ENSMUSG00000082715	processed_pseudogene	Gm11633	1,556119018	0,0059932108	1,0508656419	0,0999028257	1,085398892	0,1955410357	1,1622037437	1	1,3600718268	1	0,5498369932	1
123849	chr14	23625466	23626150	684	intron (ENSMUSG00000063142, intron 2 of 28)	ENSMUSG00000100100	NA	NA	1,556115775	0,0000000503608496530391	0,9917034372	0,0015040947	1,1970106011	0,0002134237	NA	NA	NA	NA	NA	NA
349675	chr7	64569763	64569939	176	intron (ENSMUSG00000030519, intron 2 of 2)	ENSMUSG00000108721	TEC	Gm44721	1,5561111314	0,009353028	-0,3064022452	0,755441637	-0,4442740704	0,8119521957	-0,4862215419	0,5610802427	-0,1394039574	0,8970911436	-0,3086867989	0,9862632673
72897	chr11	88721097	88721262	165	exon (ENSMUSG00000087574, exon 2 of 2)	ENSMUSG00000087574	lincRNA	C030037D09Rik	1,5560697658	0,0654094486	2,3150240815	0,0030083248	1,1473571491	0,4286752925	1,0910810387	0,3075222036	0,4319379785	0,749012435	0,3263998521	0,9903661704
126390	chr14	35479280	35479671	391	intron (ENSMUSG00000041078, intron 12 of 15)	ENSMUSG00000098696	misc_RNA	Gm27617	1,5559066784	0,0103649855	2,2707127306	0,0000614395738363807	0,9896239123	0,3269288229	-0,4703047636	1	0,0798291915	1	-0,8714323795	0,9862632673
353463	chr7	91899128	91899337	209	intron (ENSMUSG00000052572, intron 5 of 22)	ENSMUSG00000108953	TEC	Gm45129	1,5558912263	0,0197908511	1,0831362731	0,1536667215	0,5754771807	0,743343381	0,6142478437	0,072154066	0,619718061	0,0775858163	-0,1055793555	0,9936628097
346960	chr7	36777049	36777285	236	Intergenic	ENSMUSG00000089273	NA	NA	1,5558491865	0,0413671936	2,8519422088	0,000020657553113159	2,6085532865	0,0003801647	NA	NA	NA	NA	NA	NA
51131	chr10	98954328	98954579	251	intron (ENSMUSG00000019943, intron 1 of 8)	ENSMUSG00000019943	protein_coding	Atp2b1	1,5557963539	0,0004248779	0,345567542	0,6063957855	0,2478949147	0,8760639554	0,819039204	0,0006010643	-0,4319997235	0,1247422745	-0,2418799073	0,9239856804
257857	chr3	101388725	101389127	402	intron (ENSMUSG00000042035, intron 1 of 10)	ENSMUSG00000042035	protein_coding	Igsf3	1,5557823858	0,0005701269	1,9944180611	0,00000467381757474194	0,2451159223	0,8831681358	1,3622911102	0,0007518554	-0,6548188836	0,1827993246	-0,2331403068	0,9842035586
278032	chr4	57861933	57862258	325	intron (ENSMUSG00000038729, intron 1 of 1)	ENSMUSG00000096195	NA	NA	1,5557358367	0,0191774391	2,4639291289	0,000052318	1,4091439722	0,1040919365	NA	NA	NA	NA	NA	NA
43644	chr10	63307346	63307490	144	intron (ENSMUSG00000020064, intron 4 of 5)	ENSMUSG00000096991	NA	NA	1,555728174	0,0277369794	0,3987478315	0,7130436126	1,086894329	0,3528058401	NA	NA	NA	NA	NA	NA
92661	chr12	79502639	79502827	188	intron (ENSMUSG00000059060, intron 1 of 2)	ENSMUSG00000059060	protein_coding	Rad51b	1,555700227	0,0056156988	1,9735406477	0,0002600206	1,1581309981	0,1442818253	0,0435651873	1	0,9801429274	1	0,4891560114	1
169461	chr16	77469965	77470363	398	intron (ENSMUSG00000090386, intron 5 of 7)	ENSMUSG00000103805	TEC	Gm37063	1,5556554216	0,0020388363	2,5277489193	0,0000000604735974273364	0,6778381377	0,5110303746	0,9690575466	0,0128968434	-0,7839228506	0,0715716775	0,0461394798	0,9992098368
21377	chr1	135675645	135675842	197	intron (ENSMUSG00000090399, intron 1 of 1)	ENSMUSG00000090399	lincRNA	Gm38399	1,555617012	0,0384449798	2,7440276963	0,0000439474396434715	0,5904238369	0,7732734027	0,3626065533	0,8460442462	-0,614178121	0,7432697167	-0,9812793379	0,9621021889
184248	chr17	83438125	83438302	177	intron (ENSMUSG00000032624, intron 7 of 23)	ENSMUSG00000024248	protein_coding	Cox7a2l	1,555613803	0,0467773265	1,2033080088	0,1684507465	1,2395786959	0,3118323263	-0,6627681968	0,3846007485	-0,5597065743	0,4895346743	-0,5479331726	0,949742952
327390	chr6	52825533	52826335	802	intron (ENSMUSG00000063568, intron 2 of 4)	ENSMUSG00000081872	processed_pseudogene	Gm15572	1,5555973233	0,00000011213330283426	1,7669127118	0,00000000127595222217399	1,6003924753	0,000000211438590074535	-0,0172514128	0,9835710812	-0,525152464	0,4115050045	-0,2071239518	0,9903661704
177072	chr17	30319373	30319837	464	intron (ENSMUSG00000062202, intron 7 of 10)	ENSMUSG00000089222	NA	NA	1,5555722557	0,0064983891	1,3987881091	0,0188413667	0,5106329801	0,739514622	NA	NA	NA	NA	NA	NA
119116	chr13	110492396	110493212	816	Intergenic	ENSMUSG00000021701	protein_coding	Plk2	1,5555612474	0,000000102803249135065	0,424136159	0,2814389864	0,7694088992	0,0553744328	3,9108956266	1,4E-032	1,6997725335	0,00000334	0,2123532075	0,9845580264
184413	chr17	83939352	83939547	195	Intergenic	ENSMUSG00000088193	NA	NA	1,5555453263	0,0329044348	-0,7985263612	0,4445821615	-0,108155564	0,9750774307	NA	NA	NA	NA	NA	NA
124759	chr14	27769278	27769615	337	intron (ENSMUSG00000040640, intron 1 of 7)	ENSMUSG00000109849	antisense	Gm45645	1,5555343549	0,0059658447	2,3637352877	0,00000679732246585481	-0,0587525288	0,984391674	-0,864935217	0,5690288994	1,2860533119	0,2870405769	0,0882526874	0,9992098368
213212	chr2	13143410	13143930	0,52	intron (ENSMUSG00000026727, intron 2 of 2)	ENSMUSG00000102691	TEC	Gm37780	1,5554543788	0,0001168916	-0,8589140307	0,1004122663	-1,2454099692	0,0297985352	-0,0438846252	0,9590030756	-1,3986272172	0,0140231693	-0,2846275971	0,9845580264
117813	chr13	104961619	104961869	0,25	intron (ENSMUSG00000021719, intron 5 of 5)	ENSMUSG00000071193	NA	NA	1,5553719907	0,0000171186861416406	1,0256914505	0,0094652349	0,5412907463	0,458123106	NA	NA	NA	NA	NA	NA
68795	chr11	68961625	68961891	266	Intergenic	ENSMUSG00000018740	protein_coding	Slc25a35	1,5552535673	0,0390505723	2,1080286002	0,0030611639	0,220139507	0,944111095	-1,5906870351	0,0111494875	-1,9236112993	0,0011800572	-0,6274213826	0,8815298169
181228	chr17	64093505	64094345	0,84	intron (ENSMUSG00000000127, intron 15 of 17)	ENSMUSG00000000127	protein_coding	Fer	1,5552339422	0,0000729588116738576	2,9533821071	3,62061391139817E-016	1,6665140447	0,000062145412682922	0,533572873	0,0690606394	-0,234968669	0,5242570954	-0,0141250749	0,9992098368
173748	chr17	7816267	7817094	827	intron (ENSMUSG00000071984, intron 1 of 3)	ENSMUSG00000071984	protein_coding	Fndc1	1,5552278366	0,00000415615802009241	1,4792019343	0,0000156048401348545	1,0942733496	0,0067847393	-0,3620615245	0,4161625361	-1,1038545621	0,0026716134	-1,4435986835	0,000388411
304627	chr5	67643511	67644213	702	intron (ENSMUSG00000085363, intron 1 of 1)	ENSMUSG00000085363	antisense	Gm15478	1,5550563069	0,00000406427698202303	2,0904246809	0,000000000165958670688549	1,3879585159	0,0001931544	0,8866519045	1	1,1190071567	1	0,742783553	1
221647	chr2	62114933	62115965	1032	intron (ENSMUSG00000026904, intron 1 of 25)	ENSMUSG00000026904	protein_coding	Slc4a10	1,5550356581	0,000000086	1,5492744223	0,000000129211696697042	1,2317819828	0,0001507866	0,6901771034	0,0067108957	0,3723359441	0,216452544	0,543387756	0,2722593433
258633	chr3	105200844	105201061	217	Intergenic	ENSMUSG00000051788	NA	NA	1,5550192394	0,0740482311	2,6548558007	0,000662325	0,903318807	0,6242167954	NA	NA	NA	NA	NA	NA
218996	chr2	48328312	48328535	223	intron (ENSMUSG00000086353, intron 1 of 5)	ENSMUSG00000083966	NA	NA	1,554937621	0,052053236	2,9570326192	0,00002259056481145	1,3712577009	0,2403158723	NA	NA	NA	NA	NA	NA
145037	chr15	36854816	36855894	1078	Intergenic	ENSMUSG00000072618	protein_coding	Gm10384	1,5548124196	0,0000000363555254869749	1,5260615424	0,00000010732384034303	1,1395730068	0,0004420588	-0,69853481	1	-0,7409526318	1	0,2550590138	1
52275	chr10	106910011	106910694	683	intron (ENSMUSG00000053825, intron 27 of 31)	ENSMUSG00000112443	processed_pseudogene	AC134457,1	1,5548102814	0,000000667	1,4089147288	0,000010978331128464	1,4410485042	0,0000202951964207999	-0,4088830682	1	-0,2210762853	1	-1,7891789446	1
389632	chr9	46013122	46013242	0,12	promoter-TSS (ENSMUSG00000003131)	ENSMUSG00000034135	protein_coding	Sik3	1,5547657043	0,0125760259	0,6865975368	0,3989711762	0,1819664022	0,9467586416	-0,01116798	0,9807292449	-0,2417075322	0,5180942	-0,34413986	0,8255835103
274931	chr4	43441518	43441670	152	promoter-TSS (ENSMUSG00000028458)	ENSMUSG00000028458	protein_coding	Tesk1	1,5546741929	0,0003667379	-0,0590191474	0,9459254749	0,0080970466	0,9974423357	1,1080735103	0,000890557	0,5871404975	0,1326846825	0,0287495453	0,9992098368
106332	chr13	40892650	40892793	143	intron (ENSMUSG00000021360, intron 1 of 2)	ENSMUSG00000021360	protein_coding	Gcnt2	1,5545826788	0,0788517598	0,2356882956	0,871512998	-0,2964600645	1	3,5799470613	2,94E-043	-0,4542295103	0,2372920533	-0,4044492937	0,8008028132
26238	chr1	162570067	162571829	1762	promoter-TSS (ENSMUSG00000026696)	ENSMUSG00000026696	protein_coding	Vamp4	1,5545468908	0,000000000301435992017899	0,2851097965	0,4207648238	-0,0230546435	0,9862144409	1,4895828931	0,00000000963	0,3378974715	0,3473495026	0,1789568518	0,9780272088
75067	chr11	100939035	100940255	1,22	promoter-TSS (ENSMUSG00000004040)	ENSMUSG00000004040	protein_coding	Stat3	1,5545083714	0,00000000000794060695227329	-0,3467439969	0,2661823254	-0,0079699864	0,9953231458	2,4403871161	2,61E-019	-0,2479026234	0,5716924992	0,0930594717	0,997702112
159359	chr16	9003596	9003854	258	Intergenic	ENSMUSG00000068674	NA	NA	1,5544314637	0,0070291788	0,8429038254	0,2283094105	0,4586520591	0,7825854417	NA	NA	NA	NA	NA	NA
274577	chr4	41026495	41026737	242	TTS (ENSMUSG00000028423)	ENSMUSG00000028423	protein_coding	Nfx1	1,5543359513	0,0019506695	2,9000210402	0,000000000177520105796508	1,7875015025	0,000804964	0,3980489247	0,134684686	0,3985821882	0,1543081708	0,136114295	0,9842035586
17012	chr1	105906459	105906918	459	Intergenic	ENSMUSG00000102690	NA	NA	1,5541424484	0,0004449937	1,3039042096	0,005082707	1,6184680069	0,0007537431	NA	NA	NA	NA	NA	NA
307875	chr5	90367306	90367758	452	promoter-TSS (ENSMUSG00000055204)	ENSMUSG00000054945	protein_coding	Gm9958	1,5541204284	0,000000120657459733702	0,708387017	0,0389117211	0,1690115503	0,8782391192	-1,7555857828	0,1200057667	0,6908752846	0,531447024	0,5769914107	0,9680230053
289697	chr4	131191505	131191864	359	Intergenic	ENSMUSG00000088041	NA	NA	1,5541148073	0,0003146601	1,4972905826	0,0006564278	0,4927225387	0,6383967178	NA	NA	NA	NA	NA	NA
72159	chr11	85138812	85138998	186	intron (ENSMUSG00000000804, intron 1 of 3)	ENSMUSG00000000804	protein_coding	Usp32	1,5540584535	0,0022010258	0,3922295576	0,6027905049	0,600390353	0,5964087054	0,9456099868	0,0003223183	0,0913295116	0,8338315565	0,1178740185	0,9903661704
298231	chr5	28298708	28299045	337	Intergenic	ENSMUSG00000044681	protein_coding	Cnpy1	1,5540551311	0,0007116423	2,9441560791	0,00000000000139064286620686	2,027100274	0,000013404495660765	0,8866770419	1	1,2093458654	1	3,5074239885	1
187010	chr18	10744134	10744325	191	intron (ENSMUSG00000024294, intron 3 of 20)	ENSMUSG00000087816	snoRNA	Gm25116	1,5540519184	0,0041349858	1,978503739	0,0001469971	1,21957272	0,0937676254	1,8914065995	0,0657716726	0,0932669105	0,9591359608	-1,1946469852	0,8630502884
86704	chr12	40562731	40562923	192	intron (ENSMUSG00000035954, intron 1 of 5)	ENSMUSG00000055917	protein_coding	Zfp277	1,5539999746	0,0238285251	2,3506731524	0,0002185566	0,643134255	0,7026696695	0,4545096852	0,1321187139	0,084325803	0,8489735483	0,0278743181	0,9992098368
369950	chr8	61606520	61607633	1113	intron (ENSMUSG00000058056, intron 9 of 19)	ENSMUSG00000031641	protein_coding	Cbr4	1,5539607668	0,000000382607210123155	0,5091741098	0,1932951647	-0,0112788915	0,9951534266	-1,0036694871	0,0133360624	-0,1054872664	0,864692937	-0,1000415116	0,9992098368
183012	chr17	74570645	74570938	293	intron (ENSMUSG00000024073, intron 7 of 72)	ENSMUSG00000097546	NA	NA	1,5539604539	0,0004436529	1,754816091	0,0000617826606733383	2,311672358	0,000000100749939033854	NA	NA	NA	NA	NA	NA
325733	chr6	40437051	40437262	211	Intergenic	ENSMUSG00000037172	protein_coding	E330009J07Rik	1,5539539511	0,0001007066	1,6523814934	0,000036556746084423	1,6811191428	0,000072945552836976	0,1349920393	0,7246800278	0,9457040001	0,0003783361	0,5513639064	0,3308697779
208826	chr19	43472231	43472337	106	intron (ENSMUSG00000025189, intron 5 of 10)	ENSMUSG00000025189	protein_coding	Cnnm1	1,5538923175	0,024834389	-0,8797971825	0,3685039787	-0,1739187047	0,9564320228	1,3450052146	0,0003219887	-0,808696732	0,0604528868	-0,1136303794	0,997702112
241938	chr2	178461414	178461706	292	intron (ENSMUSG00000039155, intron 6 of 14)	ENSMUSG00000039155	protein_coding	Cdh26	1,5538912779	0,0859367727	2,8035373504	0,0004358298	1,4141996912	0,2974988374	0,8866553285	1	-0,1935497144	1	2,7622736272	1
388518	chr9	42208456	42208917	461	intron (ENSMUSG00000111767, intron 1 of 3)	ENSMUSG00000111767	lincRNA	AC160051,3	1,5538579679	0,001334231	0,1162727799	0,8947774442	-0,4191967516	0,7663925141	2,4522238234	1	2,516999511	1	0,765175752	1
241374	chr2	170826904	170827157	253	intron (ENSMUSG00000027560, intron 2 of 7)	ENSMUSG00000027560	protein_coding	Dok5	1,5537622379	0,0166032478	1,0327807929	0,1644212253	0,1753838812	0,9506523012	0,654992474	0,160991508	1,6240428156	0,0000301	0,1027148244	0,9992098368
274854	chr4	42969753	42969966	213	promoter-TSS (ENSMUSG00000028451)	ENSMUSG00000028451	protein_coding	1700022I11Rik	1,5537176326	0,0064508981	1,2612167013	0,0391051931	0,6683209801	0,5964730527	-0,515159731	1	1,5503228461	1	0,5537281997	1
285283	chr4	104696428	104697033	605	intron (ENSMUSG00000028519, intron 9 of 14)	ENSMUSG00000029656	protein_coding	C8b	1,5536715197	0,0000124025176731146	2,2168325692	0,0000000000812768320200121	0,2155689628	0,8672161114	1,3940550385	0,3246531683	-0,8941165067	0,620956005	0,5773475391	0,9870560855
208089	chr19	38723982	38724359	377	exon (ENSMUSG00000024998, exon 1 of 22)	ENSMUSG00000024998	protein_coding	Plce1	1,5534015095	0,0002509365	0,4207699034	0,4901412136	0,322227742	0,8084956185	1,7532263527	0,0000133	-0,3107140443	0,6124916729	0,6045508411	0,742101414
27689	chr1	169139603	169140003	0,4	Intergenic	ENSMUSG00000098829	NA	NA	1,553342964	0,009125099	0,658006967	0,398074733	0,7513656152	0,5363907202	NA	NA	NA	NA	NA	NA
151382	chr15	74581358	74581467	109	intron (ENSMUSG00000034730, intron 4 of 9)	ENSMUSG00000093340	miRNA	Gm26117	1,5532928835	0,0051023413	0,7672544019	0,2664385864	0,5004469081	0,7357247614	0,8866427016	1	2,2530876586	1	-0,4936597511	1
264491	chr3	136459977	136460219	242	Intergenic	ENSMUSG00000099508	lincRNA	1700030L20Rik	1,5532122793	0,0191330964	2,5434958118	0,0000231577215015311	2,3538050992	0,0003327672	1,3696361964	1	2,2081539955	1	-1,8497565863	1
191382	chr18	34849386	34849502	116	Intergenic	ENSMUSG00000038555	protein_coding	Reep2	1,5532120753	0,0013806286	-0,1156330233	0,9005485024	0,0596321997	0,9813484902	0,0535382472	0,894939123	-0,1186224462	0,7681951378	-0,0068811581	0,9992098368
223185	chr2	69993920	69994197	277	intron (ENSMUSG00000044308, intron 3 of 5)	ENSMUSG00000044308	protein_coding	Ubr3	1,5531494269	0,0087720676	-0,2544527906	0,8027916091	-0,0991300534	0,9730334856	0,6980006064	0,0054226718	-0,03531344	0,9385223931	-0,0749092278	0,997702112
398849	chr9	99446321	99446611	0,29	Intergenic	ENSMUSG00000046242	NA	NA	1,5531395974	0,0092511393	1,4638245729	0,0171034372	1,5535194864	0,0267655247	NA	NA	NA	NA	NA	NA
69736	chr11	73023161	73023580	419	intron (ENSMUSG00000020785, intron 1 of 15)	ENSMUSG00000020785	protein_coding	Camkk1	1,5530644382	0,000000000813025008482581	0,77785518	0,006345462	0,4997603351	0,2529668258	-0,7855931592	0,008950358	0,9555570751	0,0012885634	0,1045639534	0,992367256
86662	chr12	40495018	40495139	121	intron (ENSMUSG00000035954, intron 1 of 5)	ENSMUSG00000055917	protein_coding	Zfp277	1,5529921756	0,0195145674	1,6575391848	0,0131879622	1,6470288534	0,0355316922	0,4545096852	0,1321187139	0,084325803	0,8489735483	0,0278743181	0,9992098368
382354	chr8	125619311	125619993	682	intron (ENSMUSG00000110629, intron 2 of 3)	ENSMUSG00000110629	lincRNA	4930567H12Rik	1,5529917126	0,0000690406345120526	1,6516210775	0,0000213290544866836	1,2078757722	0,0091976893	-1,357390328	1	-2,4376057952	1	-0,8693494032	1
151216	chr15	73952145	73952803	658	Intergenic	ENSMUSG00000086361	protein_coding	Gm6569	1,5527051049	0,0000884243364787784	1,6477594271	0,000032050304367138	1,6069556687	0,0001605561	2,8156945393	1	3,8604692784	1	1,0338210611	1
264634	chr3	136884220	136884463	243	intron (ENSMUSG00000028161, intron 6 of 13)	ENSMUSG00000106398	lincRNA	Gm43357	1,5526848506	0,0107765284	1,501174853	0,0162703472	1,0554157229	0,2707384348	0,8866303761	1	1,756100441	1	-0,4936597511	1
217972	chr2	42259260	42259678	418	intron (ENSMUSG00000049252, intron 2 of 2)	ENSMUSG00000081085	NA	NA	1,5526281072	0,0001965633	-0,5982734198	0,3062390405	-0,1349516879	0,943325468	NA	NA	NA	NA	NA	NA
375837	chr8	92488490	92489376	886	Intergenic	ENSMUSG00000110290	NA	NA	1,5525969426	0,000000588234750375385	3,0240253184	6,07721889966532E-025	1,9609539761	0,000000000520885230530313	NA	NA	NA	NA	NA	NA
131173	chr14	67525388	67525669	281	Intergenic	ENSMUSG00000077647	NA	NA	1,5525757041	0,0327313258	2,0384479076	0,0032301249	0,5473466663	0,7909720265	NA	NA	NA	NA	NA	NA
385682	chr9	25554204	25554422	218	intron (ENSMUSG00000036611, intron 3 of 7)	ENSMUSG00000088876	NA	NA	1,5525358533	0,0206604923	-1,3808466284	0,0976096056	-0,867403484	0,553317199	NA	NA	NA	NA	NA	NA
104192	chr13	28614257	28614581	324	intron (ENSMUSG00000085936, intron 4 of 5)	ENSMUSG00000099158	NA	NA	1,5525029797	0,0028373493	1,6558865275	0,0014349281	0,7505036634	0,4535577694	NA	NA	NA	NA	NA	NA
164854	chr16	41976914	41977439	525	intron (ENSMUSG00000061080, intron 3 of 6)	ENSMUSG00000047261	protein_coding	Gap43	1,5524294183	0,000906584	2,1349232654	0,00000167591243577848	0,9823651817	0,1471626221	-0,2380752347	0,7606004011	-0,1635897028	0,8483730201	-0,0971034267	0,9992098368
188991	chr18	22357872	22358852	0,98	intron (ENSMUSG00000045215, intron 1 of 13)	ENSMUSG00000045215	protein_coding	Asxl3	1,5523719522	0,0000000546546739767177	2,2038784134	2,03539434255223E-015	1,3679133098	0,000010466	0,2109032133	0,6016935727	0,0951055268	0,8483730201	-0,3317838385	0,8911428053
108817	chr13	52436757	52437202	445	Intergenic	ENSMUSG00000047842	protein_coding	Diras2	1,5523596335	0,0000985941496434487	-0,6634904188	0,2103223319	-0,8753650026	0,181634012	0,6691168652	0,0433984403	0,1134850118	0,8165418846	0,2692405069	0,9516329193
206772	chr19	28759619	28760179	0,56	Intergenic	ENSMUSG00000090737	NA	NA	1,5522964977	0,0002520545	1,1145149846	0,0152307349	0,6223445237	0,4584602211	NA	NA	NA	NA	NA	NA
161277	chr16	21532936	21533216	0,28	TTS (ENSMUSG00000033653)	ENSMUSG00000033653	protein_coding	Vps8	1,5522285298	0,0299479016	0,3623637709	0,7413078473	0,5278111589	0,7925775792	0,4971150108	0,096860754	-0,3313436344	0,3356738088	-0,2682372852	0,9283790809
61300	chr11	29879683	29880283	0,6	intron (ENSMUSG00000044072, intron 7 of 41)	ENSMUSG00000088135	NA	NA	1,5522129439	0,00000000778086250379094	1,186868283	0,00002672777248558	1,2510715576	0,0000257994660236349	NA	NA	NA	NA	NA	NA
194633	chr18	50598550	50599126	576	Intergenic	ENSMUSG00000048875	NA	NA	1,5521668885	0,00000036021064355244	1,5412041475	0,000000602468757270627	0,9034962406	0,0210035969	NA	NA	NA	NA	NA	NA
240421	chr2	166241318	166241872	554	Intergenic	ENSMUSG00000084840	NA	NA	1,5521144549	0,0000149527033281182	1,6746001247	0,00000258945778535666	0,808075326	0,1212160735	NA	NA	NA	NA	NA	NA
251465	chr3	65922098	65922905	807	Intergenic	ENSMUSG00000102566	processed_pseudogene	Gm37037	1,5521113221	0,0000000231025560283758	1,364864906	0,00000193994122042754	1,1004885699	0,0006093921	0,0790200375	1	3,1575505475	1	1,5917813955	1
184686	chr17	85803785	85803993	208	intron (ENSMUSG00000100345, intron 2 of 4)	ENSMUSG00000100345	NA	NA	1,552007454	0,0575428599	1,184806484	0,1949581313	-0,5242980214	1	NA	NA	NA	NA	NA	NA
178280	chr17	36959020	36959130	0,11	promoter-TSS (ENSMUSG00000036315)	ENSMUSG00000036214	protein_coding	Znrd1as	1,5519771713	0,0253513467	0,8004283495	0,3588451077	-0,0801509592	0,981922045	-2,0767322478	0,0158844385	-0,0829965209	0,9459159277	-0,0214790653	0,9992098368
395564	chr9	77327497	77327870	373	intron (ENSMUSG00000032355, intron 1 of 6)	ENSMUSG00000102783	TEC	Gm38254	1,5519705637	0,0014202795	2,5159691544	0,0000000221964184696861	0,2700072469	0,8795708796	-0,2131299326	1	-2,6288955766	0,1600010085	-0,5505334099	0,9903661704
335062	chr6	100799368	100799608	0,24	intron (ENSMUSG00000030074, intron 6 of 6)	ENSMUSG00000107989	TEC	Gm19692	1,5519190265	0,0009543868	2,0089213268	0,0000088292752546476	1,4001891376	0,0107048863	-0,4525767632	0,7408267337	1,0548603588	0,3322245324	-0,6949978449	0,9635207769
361831	chr8	10545914	10546217	303	intron (ENSMUSG00000039057, intron 27 of 34)	ENSMUSG00000109258	NA	NA	1,5519114125	0,0000158354733914082	0,8617015248	0,0359490572	0,271002124	0,8164624967	NA	NA	NA	NA	NA	NA
219312	chr2	49700077	49700271	194	promoter-TSS (ENSMUSG00000026764)	ENSMUSG00000082879	processed_pseudogene	Gm13525	1,551906335	0,0383760359	2,3255020017	0,0007646214	1,0099439338	0,4619293539	0,6168263682	0,2111799252	-0,2563275136	0,6828911789	-0,6702272919	0,6548814404
209891	chr19	48097293	48097878	585	Intergenic	ENSMUSG00000063434	protein_coding	Sorcs3	1,5518579544	0,0000000284382325633355	-0,7091365504	0,0383098943	-0,7606141655	0,0611432718	0,8536944076	0,0045084944	2,7451323061	7,77E-026	0,3661932947	0,8319011858
365933	chr8	34780603	34780797	194	Intergenic	ENSMUSG00000031530	protein_coding	Dusp4	1,5516167469	0,0764342757	1,8698722183	0,0285919968	0,9454951947	1	2,6569160242	8,28E-024	1,5536423267	0,0000000496	0,0187180691	0,9992098368
290653	chr4	135302286	135302576	0,29	Intergenic	ENSMUSG00000085002	NA	NA	1,5515093022	0,0230385903	1,6862578847	0,0137212238	2,3428703709	0,0005673257	NA	NA	NA	NA	NA	NA
78266	chr11	115673861	115674655	794	intron (ENSMUSG00000059923, intron 2 of 3)	ENSMUSG00000084277	processed_pseudogene	Gm11702	1,5514587614	0,000008837	1,9979299755	0,00000000394943050009281	0,6755099326	0,2397347636	0,2736584541	1	-0,7287068231	1	-1,4102463948	1
10427	chr1	64077729	64077848	119	promoter-TSS (ENSMUSG00000086836)	ENSMUSG00000086836	NA	NA	1,5514381639	0,0988214427	1,3155227357	0,2004467509	0,0261412164	1	NA	NA	NA	NA	NA	NA
54750	chr10	118087711	118088300	589	Intergenic	ENSMUSG00000112470	NA	NA	1,5513892108	0,0004188392	0,308655604	0,6518418003	-0,4605083079	0,7001021381	NA	NA	NA	NA	NA	NA
215004	chr2	26310837	26311050	213	Intergenic	ENSMUSG00000026930	protein_coding	Gpsm1	1,5513800361	0,0965869453	2,868739765	0,0004731899	1,0063060167	0,5922292297	0,52434505	0,1398549268	0,1061321403	0,8355013651	0,2451301371	0,9633766052
192647	chr18	39561558	39561714	156	Intergenic	ENSMUSG00000024431	protein_coding	Nr3c1	1,5513799676	0,0598791108	1,7371930459	0,0344641928	1,0434106595	1	-0,4030458757	0,2966520932	0,0625917348	0,9144806079	0,1237510414	0,9903661704
51150	chr10	99002490	99002689	199	intron (ENSMUSG00000019943, intron 1 of 2)	ENSMUSG00000112660	TEC	AC160410,1	1,5510768042	0,0003970986	1,2378030923	0,0078021726	-0,3047177328	0,8415164796	-1,9828125679	0,3205532267	0,7370539217	0,6865500344	0,3783681659	0,9971925283
187891	chr18	15080126	15080407	281	intron (ENSMUSG00000036225, intron 1 of 4)	ENSMUSG00000036225	protein_coding	Kctd1	1,5510736274	0,0000233627596883552	0,6136818051	0,1792548796	1,0501402169	0,0217986849	0,9087236167	0,0009240559	-0,350444152	0,3137563589	-0,2840331604	0,9176065941
349205	chr7	58800955	58801216	261	intron (ENSMUSG00000025324, intron 10 of 20)	ENSMUSG00000086926	processed_pseudogene	Gm6226	1,5510078451	0,0182826369	1,0300738662	0,170669715	0,9436727387	0,4198818284	0,649514649	0,6361988966	0,1931626951	0,9144806079	0,6471592798	0,9736855703
153874	chr15	84253528	84254448	0,92	intron (ENSMUSG00000022438, intron 1 of 12)	ENSMUSG00000022438	protein_coding	Parvb	1,5509982865	0,0000000112655840036952	0,0834614897	0,8708289092	-0,0514025628	0,9709009847	-0,4979220657	0,4609297836	-0,9995142539	0,0984315992	-0,9652595213	0,478856876
141316	chr15	11995019	11995250	231	intron (ENSMUSG00000022205, intron 1 of 4)	ENSMUSG00000022205	protein_coding	Sub1	1,5509847275	0,0005757712	-0,4725447381	0,4734043642	0,1515430858	0,9381905115	1,8496245723	0,00000000565	0,3162631518	0,5009914201	0,2517646315	0,9678195788
205430	chr19	21789736	21789880	144	intron (ENSMUSG00000024754, intron 2 of 24)	ENSMUSG00000024754	protein_coding	Tmem2	1,5509608358	0,0531084177	2,5153801435	0,0005357951	0,9063610705	0,5810424708	0,2504284193	0,4740264158	2,1374309235	1,34E-018	0,3412715686	0,8248050305
321304	chr6	18430028	18430381	353	exon (ENSMUSG00000106944, exon 1 of 1)	ENSMUSG00000106944	TEC	Gm43843	1,5508492903	0,0004528709	2,1459634825	0,000000363742319881147	0,4388337034	0,7035716184	0,2474658328	0,4708778693	-0,3450075295	0,3083417232	0,2038423985	0,9647688233
44647	chr10	69271450	69271732	282	intron (ENSMUSG00000019944, intron 6 of 6)	ENSMUSG00000112798	NA	NA	1,5508110768	0,0056208315	-0,1045316231	0,921896739	-0,0721580828	0,9801287844	NA	NA	NA	NA	NA	NA
264576	chr3	136788823	136789089	266	intron (ENSMUSG00000028161, intron 2 of 2)	ENSMUSG00000106439	NA	NA	1,5507028761	0,0014288324	1,4572519643	0,003409731	0,5276480271	0,6540676357	NA	NA	NA	NA	NA	NA
163791	chr16	35110131	35110234	103	Intergenic	ENSMUSG00000022840	protein_coding	Adcy5	1,5506888223	0,0785177501	-0,130531489	0,9343714983	0,3927929335	1	-0,0187240107	0,9686421399	-0,3272915718	0,3804545877	-0,1640992106	0,9842035586
241261	chr2	170247716	170248228	512	Intergenic	ENSMUSG00000084013	processed_pseudogene	Gm14270	1,550620315	0,0002516391	2,2383532868	0,0000000264244594084212	1,3409846969	0,006291563	0,136818536	0,9442229878	1,5141142884	0,2566429578	0,2877737001	0,9992098368
107892	chr13	46461349	46461668	319	Intergenic	ENSMUSG00000038132	protein_coding	Rbm24	1,5506137438	0,0023280691	-0,8996616865	0,1829190358	-0,2655606113	0,889285773	0,2607667045	0,6145938441	-1,2749748938	0,0014773347	-0,2558913696	0,9722185951
71870	chr11	83392916	83393059	143	intron (ENSMUSG00000035152, intron 20 of 20)	ENSMUSG00000020684	protein_coding	Rasl10b	1,5505479266	0,0606921033	0,309845495	0,8156618737	-0,3147506234	1	-0,1828450548	0,634813869	-0,5679048488	0,0750502932	-0,1093069879	0,9903661704
312942	chr5	118706440	118706793	353	promoter-TSS (ENSMUSG00000107364)	ENSMUSG00000107364	TEC	Gm43051	1,5505459896	0,0002909604	0,9101565544	0,0620069436	0,8111300809	0,2368645463	0,3192877792	0,5116317337	-0,1160133748	0,8514184402	-0,2483933886	0,9750734633
315393	chr5	130976593	130976924	331	intron (ENSMUSG00000034040, intron 5 of 5)	ENSMUSG00000107295	TEC	Gm42896	1,5505428174	0,0073756473	0,2961736419	0,7506719196	-0,1559195101	0,9536082708	0,0391513374	0,9633490539	-0,9196237137	0,1355518785	-0,8369117213	0,6409541792
8092	chr1	52422117	52422433	316	Intergenic	ENSMUSG00000065192	NA	NA	1,5503468633	0,0128310712	0,844806809	0,2639069862	-0,1281063105	0,9655780653	NA	NA	NA	NA	NA	NA
317703	chr5	143517938	143518480	542	promoter-TSS (ENSMUSG00000001847)	ENSMUSG00000105198	NA	NA	1,550327351	0,0045043215	0,7304905883	0,2792746897	0,1514694946	0,9496494901	NA	NA	NA	NA	NA	NA
314214	chr5	124730614	124730827	213	intron (ENSMUSG00000038011, intron 4 of 78)	ENSMUSG00000038011	protein_coding	Dnah10	1,5502753148	0,0513830846	1,7739179209	0,0238691518	0,8756197581	0,5983102544	-0,4725237261	0,6447025645	1,0350956781	0,2019350664	0,1100611011	0,9992098368
14677	chr1	88742251	88742691	0,44	Intergenic	ENSMUSG00000097398	NA	NA	1,5502687259	0,0001172288	-0,0983517149	0,8980588088	-0,7509232481	0,315032454	NA	NA	NA	NA	NA	NA
304344	chr5	66524200	66524531	331	exon (ENSMUSG00000107091, exon 1 of 1)	ENSMUSG00000107091	TEC	Gm43343	1,5501834573	0,0028285133	1,0643820204	0,0656569683	-0,3818826489	0,8226695461	-0,1239913321	0,8650712853	-0,6344388789	0,2723130245	-0,3565060099	0,9633766052
76154	chr11	105360639	105360888	249	TTS (ENSMUSG00000078627)	ENSMUSG00000086487	processed_transcript	Gm11638	1,5501658442	0,0169010053	3,0471275004	0,0000000841992976946752	1,9000309339	0,0066849899	0,0846591475	0,9486471632	-0,2367683107	0,8576207794	0,4164355829	0,9851279548
300348	chr5	38030433	38030745	312	Intergenic	ENSMUSG00000107129	NA	NA	1,5501519265	0,0402779825	3,2376077383	0,000000647461581722415	2,5339112683	0,0005846087	NA	NA	NA	NA	NA	NA
127185	chr14	45491931	45492378	447	intron (ENSMUSG00000037712, intron 3 of 14)	ENSMUSG00000037712	protein_coding	Fermt2	1,5501091411	0,0031724846	2,2008050882	0,00000891386008498119	0,3407965526	0,8427457812	0,6141439268	0,0270958793	0,0240970083	0,9610546036	0,4446865961	0,5714723653
318141	chr5	146418294	146418597	303	intron (ENSMUSG00000029636, intron 1 of 9)	ENSMUSG00000029636	protein_coding	Wasf3	1,5500138522	0,0017762484	1,5034536318	0,0028116787	1,1261301316	0,0918334883	-0,0841062811	0,8606348492	-0,7646252115	0,0249623572	-0,4418645243	0,7474530475
207293	chr19	32281652	32281941	289	intron (ENSMUSG00000040451, intron 2 of 9)	ENSMUSG00000040451	protein_coding	Sgms1	1,5499811719	0,0026003184	1,8951847124	0,0001479603	1,1226305394	0,1170889577	0,3276611393	0,3211531153	-0,0707590452	0,8809179029	-0,5726057048	0,329775689
400407	chr9	108048973	108049725	752	promoter-TSS (ENSMUSG00000070284)	ENSMUSG00000070284	protein_coding	Gmppb	1,5498692689	0,0000000000821417983313498	-0,2134201312	0,5698741322	-0,1489751862	0,8667734329	4,7230892308	3,56E-062	1,1917215307	0,0004061582	0,168962253	0,9870560855
405246	chrX	40930088	40930329	241	Intergenic	ENSMUSG00000084287	NA	NA	1,5497264564	0,0139251381	1,3324406012	0,0471926622	1,0687354721	0,2854018971	NA	NA	NA	NA	NA	NA
353131	chr7	90456148	90456367	219	promoter-TSS (ENSMUSG00000109216)	ENSMUSG00000030615	protein_coding	Tmem126a	1,549538369	0,013420668	0,1657044592	0,8806514975	-0,1028040317	0,9732316354	0,2551347737	0,7471305833	0,3914888154	0,6157705764	0,5528234504	0,9176510953
372073	chr8	72173130	72173438	308	intron (ENSMUSG00000003037, intron 3 of 7)	ENSMUSG00000003037	protein_coding	Rab8a	1,5493307064	0,0027751273	1,2580813956	0,0235899378	1,8132337287	0,000990676	-0,2843059998	0,5048210488	0,0089243682	0,9887107393	0,0345743896	0,9992098368
18052	chr1	118825126	118825919	793	Intergenic	ENSMUSG00000100040	NA	NA	1,5492851388	0,0000231558326319252	0,454939151	0,3685813634	0,3078190883	0,7830187377	NA	NA	NA	NA	NA	NA
198589	chr18	68007103	68007529	426	intron (ENSMUSG00000024544, intron 1 of 5)	ENSMUSG00000024544	protein_coding	Ldlrad4	1,5492808476	0,002272361	0,0322439852	0,9741880408	-0,4879353657	0,7300548472	0,1078367819	0,8187464479	0,7141206591	0,03918377	-0,0102277163	0,9992098368
362802	chr8	14607876	14608517	641	intron (ENSMUSG00000047495, intron 3 of 14)	ENSMUSG00000084945	NA	NA	1,5492554269	0,0004350702	1,6962492738	0,0001006985	0,2867781965	0,8457346201	NA	NA	NA	NA	NA	NA
126867	chr14	39373071	39373737	666	intron (ENSMUSG00000041014, intron 1 of 8)	ENSMUSG00000041014	protein_coding	Nrg3	1,5491331145	0,0009708345	-0,4230869306	0,5387842392	-0,2290152256	0,8971366958	0,2825682251	0,4091651147	0,0407681407	0,9365592727	-0,1161336023	0,9903661704
293517	chr4	151729210	151729875	665	intron (ENSMUSG00000014592, intron 2 of 7)	ENSMUSG00000014592	protein_coding	Camta1	1,5490976661	0,0000582906631819212	2,2925925105	0,000000000400451995924247	1,1638291441	0,0124982187	-0,1746136343	0,6918086658	0,1545054457	0,7507756936	-0,0389990991	0,9992098368
305140	chr5	71926239	71926999	0,76	intron (ENSMUSG00000029212, intron 4 of 8)	ENSMUSG00000080736	NA	NA	1,5490940859	0,0000000000196546888992038	1,475102055	0,00000000036566363615984	0,7715528977	0,0080905924	NA	NA	NA	NA	NA	NA
69388	chr11	71434892	71435228	336	intron (ENSMUSG00000085230, intron 1 of 1)	ENSMUSG00000085230	NA	NA	1,5490248569	0,0263105031	2,3477614812	0,0002698525	0,0559651342	0,9871390127	NA	NA	NA	NA	NA	NA
374963	chr8	86768384	86768839	455	Intergenic	ENSMUSG00000036840	protein_coding	Siah1a	1,5489888731	0,0001738663	1,6625706606	0,000051711792741293	1,5291940865	0,0007025414	-0,3753913067	0,3829840425	0,3602741858	0,4085739561	-0,0654147698	0,9992098368
133995	chr14	79909837	79910155	318	intron (ENSMUSG00000097927, intron 3 of 4)	ENSMUSG00000095959	protein_coding	Gm10845	1,5489685809	0,0018550639	2,3553820772	0,000000402775189967187	0,9443691295	0,2223203215	0,8866303761	1	1,756100441	1	-0,4936597511	1
332593	chr6	88774106	88774511	405	intron (ENSMUSG00000033174, intron 3 of 7)	ENSMUSG00000107719	TEC	Gm43937	1,548903218	0,0066189701	2,0088151456	0,000231229	0,4647831436	0,7709200154	2,5759139739	1	0,6302879046	1	-1,3142547204	0,9780272088
331205	chr6	82285158	82285535	377	Intergenic	ENSMUSG00000107809	TEC	Gm44209	1,5488628572	0,005461591	1,8821191954	0,0005082	0,0982192518	0,9718754751	2,9534775855	1	2,4843714471	1	-0,4936597511	1
62558	chr11	35556019	35556618	599	intron (ENSMUSG00000056427, intron 6 of 35)	ENSMUSG00000065583	miRNA	Mir218-2	1,5488494666	0,0000006227042484864	-0,0056439066	0,9930528234	-0,0829655971	0,9574565453	0,2998372802	0,7366043667	0,5778785788	0,4679151463	-0,890705442	0,740726533
378500	chr8	107094151	107094352	201	intron (ENSMUSG00000031921, intron 3 of 10)	ENSMUSG00000098671	miRNA	Mir7075	1,548839586	0,0202910924	2,9693019529	0,000000444620200813847	0,0552786055	0,9872456351	-3,1683606252	1	-4,2485755461	1	-3,0847020353	1
39623	chr10	40067260	40067446	186	intron (ENSMUSG00000019838, intron 3 of 5)	ENSMUSG00000038522	protein_coding	Mfsd4b1	1,5488128292	0,0264997629	1,1354104476	0,1456222268	0,4808444448	0,8159057056	-1,9172759302	0,0827413459	-0,610064499	0,6153828573	-0,3488029002	0,9903661704
406833	chrX	70895572	70895933	361	Intergenic	ENSMUSG00000080938	processed_pseudogene	Gm6062	1,5487892507	0,0000534913271705193	1,491224902	0,0001264333	1,4928256271	0,0003686871	0,7952157166	1	-0,0340525924	1	-2,4227028768	1
26805	chr1	165024088	165024352	264	promoter-TSS (ENSMUSG00000080561)	ENSMUSG00000080561	NA	NA	1,5487869271	0,0009242465	1,3248204066	0,0068461702	1,938059987	0,0000565654733831313	NA	NA	NA	NA	NA	NA
121262	chr14	9296241	9296477	236	Intergenic	ENSMUSG00000045799	pseudogene	Gm9800	1,5486825855	0,0059734418	2,1998223503	0,000031843	2,583521422	0,00000152763330654949	0,0815106698	1	-0,957073822	1	-3,1121282995	1
158607	chr16	5049378	5049503	125	promoter-TSS (ENSMUSG00000039473)	ENSMUSG00000022536	protein_coding	Glyr1	1,5486459293	0,0108479286	-0,2062095083	0,8476076883	-1,0125530454	0,3971796322	0,3790927443	0,2093643343	0,1713424207	0,6504053261	0,0692434426	0,9992098368
309854	chr5	103153951	103154524	573	intron (ENSMUSG00000046709, intron 2 of 13)	ENSMUSG00000046709	protein_coding	Mapk10	1,5486059537	0,00000748038086061283	0,6032232034	0,1639561813	0,3987487401	0,6424947231	0,4429851708	0,1002647915	-0,6177430252	0,019557215	-0,3018281815	0,8326844478
226591	chr2	91652862	91653278	416	promoter-TSS (ENSMUSG00000027247)	ENSMUSG00000075040	protein_coding	Zfp408	1,5485898669	0,00000976741888519105	0,6931007446	0,0999931004	0,7212917381	0,191565248	0,0359620232	0,9410093469	0,0244026887	0,9653874024	-0,1959955257	0,9772854602
145751	chr15	39928784	39929790	1006	intron (ENSMUSG00000022305, intron 1 of 1)	ENSMUSG00000022305	protein_coding	Lrp12	1,5485683866	0,00000000605843241856209	1,1152759679	0,0000746624417009803	0,8630407192	0,0094206515	0,4343843561	0,2350299981	1,0458232664	0,0007676254	0,2953756884	0,9353366188
348853	chr7	56133502	56133838	336	intron (ENSMUSG00000030451, intron 25 of 90)	ENSMUSG00000030451	protein_coding	Herc2	1,5485360566	0,0032233143	0,3001660268	0,7186923012	0,3472730949	0,8379849206	1,0240063342	0,00000339	0,0176165004	0,9672124541	-0,0901490331	0,9903661704
257306	chr3	97867299	97868426	1127	intron (ENSMUSG00000038170, intron 1 of 45)	ENSMUSG00000038170	protein_coding	Pde4dip	1,5484240602	0,000000000634274073199969	0,4611543637	0,1494653229	0,0680304646	0,9565076984	0,2991677521	0,4536197297	0,4454728886	0,2522527053	-0,2874213088	0,949742952
105366	chr13	35129567	35129779	212	Intergenic	ENSMUSG00000113906	NA	NA	1,5483898322	0,0019106503	0,9821596466	0,0834183854	-0,1514318534	0,9470524841	NA	NA	NA	NA	NA	NA
225721	chr2	83695444	83695717	273	Intergenic	ENSMUSG00000085450	NA	NA	1,5482977385	0,0360362902	2,7992271648	0,0000195963553125832	0,6708698536	0,7152580483	NA	NA	NA	NA	NA	NA
181170	chr17	63799071	63799326	255	Intergenic	ENSMUSG00000045506	protein_coding	A930002H24Rik	1,5482936691	0,0322439437	3,4010036265	0,0000000359008949996784	1,970577914	0,011825986	1,5621660646	1	1,6191040869	1	-0,6213787147	1
109598	chr13	55360830	55360980	0,15	intron (ENSMUSG00000021484, intron 2 of 7)	ENSMUSG00000021484	protein_coding	Lman2	1,5482161099	0,010627241	2,0604306864	0,0003512401	1,1060123374	0,2307445449	0,308685144	0,3750325117	0,7060937202	0,0186015005	0,0796723319	0,9992098368
351035	chr7	75211652	75211877	225	intron (ENSMUSG00000053025, intron 1 of 12)	ENSMUSG00000053025	protein_coding	Sv2b	1,5481200375	0,0366655516	3,0887030339	0,00000191873823388706	0,4103832727	0,8664078347	0,2630468076	0,407443754	0,5266619289	0,0663762416	-0,4173726153	0,6138785075
403847	chrX	10486752	10486940	188	intron (ENSMUSG00000058254, intron 1 of 6)	ENSMUSG00000058254	protein_coding	Tspan7	1,5480574769	0,0010614921	0,7574572354	0,1941457588	0,3405933518	0,8223453668	0,2524008788	0,5507992229	-0,6311961292	0,0871410925	-0,0654601906	0,9992098368
349195	chr7	58778363	58778636	273	intron (ENSMUSG00000025324, intron 3 of 20)	ENSMUSG00000109434	TEC	Gm44937	1,5480305584	0,0122879864	0,9380639208	0,1968682777	1,2570623112	0,1379384517	0,9229442029	0,5910439816	-1,6210921436	0,373499617	0,1538131337	0,9992098368
282604	chr4	88436602	88437138	536	intron (ENSMUSG00000028497, intron 2 of 6)	ENSMUSG00000028497	protein_coding	Hacd4	1,5480248725	0,0000875178526463912	2,4320524492	0,0000000000580980562994632	0,8316658255	0,1707958355	0,7169526709	1	0,6675392567	1	1,0309432207	1
210497	chr19	54800842	54801707	865	Intergenic	ENSMUSG00000024978	protein_coding	Gpam	1,5479756576	0,000000340714587966258	1,0719471311	0,0010410058	0,55042505	0,3165464476	-0,1155883992	0,7880524966	-0,2662898475	0,4959293164	0,1214554137	0,9903661704
46400	chr10	76963003	76963148	145	Intergenic	ENSMUSG00000102522	TEC	Gm37782	1,5479380729	0,0150649147	2,3252784663	0,00008224644777134	0,1118916111	0,9709009847	-1,4462262864	1	-1,2375800372	1	1,6040812269	1
349474	chr7	63717935	63718263	328	intron (ENSMUSG00000033510, intron 3 of 10)	ENSMUSG00000108421	lincRNA	Gm44718	1,5479200621	0,0162827165	-0,3248106062	0,7514936485	-0,4841142882	0,8012081859	-1,9115340642	0,1293694701	0,4053669778	0,7602931498	-0,0331247561	0,9992098368
227684	chr2	96704772	96705292	0,52	intron (ENSMUSG00000050587, intron 2 of 6)	ENSMUSG00000091288	processed_pseudogene	Gm17075	1,5478749331	0,0817165405	3,6763657174	0,0000013935523182847	1,1118584899	0,4793231854	0,3594594697	0,818820987	-0,9433097854	0,5199200733	0,5121965893	0,9862632673
322828	chr6	28685197	28685394	197	intron (ENSMUSG00000001424, intron 12 of 23)	ENSMUSG00000001424	protein_coding	Snd1	1,5478657144	0,0050623528	1,4452887168	0,0110930345	0,399566275	0,8141241028	0,1117719963	0,7681399465	-0,3144017729	0,3457456903	-0,3034958534	0,8663956711
192721	chr18	40056981	40057236	255	Intergenic	ENSMUSG00000024487	protein_coding	Yipf5	1,5477455812	0,0262462104	1,4899810513	0,0379305402	0,2129301833	0,9420940752	0,4941486637	0,3404260605	0,7932320178	0,1019130007	0,2933218477	0,9700467739
98873	chr12	111166835	111167109	274	intron (ENSMUSG00000021277, intron 1 of 9)	ENSMUSG00000083193	protein_coding	4930595D18Rik	1,5476770644	0,0002898132	1,3209379459	0,0030167747	0,5140315223	0,6021235779	-2,1113692557	1	-3,1915884594	1	-1,0356963129	1
75585	chr11	102735514	102735909	395	intron (ENSMUSG00000086162, intron 1 of 10)	ENSMUSG00000086162	unitary_pseudogene	Gm16342	1,5476325302	0,0024714454	0,9388713488	0,1104108931	-0,6250434054	0,6157580943	-0,3456764716	1	-0,204184507	1	0,1888188019	1
346139	chr7	29169058	29169179	121	promoter-TSS (ENSMUSG00000037239)	ENSMUSG00000031493	protein_coding	Ggn	1,5476259267	0,056549083	0,9760684309	0,3158577883	0,4766312434	1	-1,2560735542	1	-0,3593695714	1	-0,617227608	0,9903661704
178730	chr17	44613872	44614608	736	intron (ENSMUSG00000039153, intron 7 of 8)	ENSMUSG00000070209	rRNA	n-R5s27	1,5476247088	0,000000035	-0,3880049202	0,3224260814	0,1414170555	0,8992031193	2,7796391329	1	1,12501503	1	0,5754013187	1
241729	chr2	174338407	174338775	368	TTS (ENSMUSG00000027523)	ENSMUSG00000027523	protein_coding	Gnas	1,5476243362	0,0020795426	-0,6996500925	0,3211264836	-0,589302413	0,6414989223	0,3349342667	0,4064668202	0,4710691282	0,229552134	-0,0670601485	0,9992098368
296527	chr5	19970150	19970644	494	intron (ENSMUSG00000040003, intron 1 of 20)	ENSMUSG00000096882	snRNA	Gm23570	1,5474953821	0,0024904854	1,2154283813	0,0252333439	0,7192026875	0,4629950872	0,0507658657	0,9792920554	0,0420123678	0,9838065603	-0,1682518605	0,9992098368
20472	chr1	132673546	132673959	413	intron (ENSMUSG00000026442, intron 1 of 27)	ENSMUSG00000026442	protein_coding	Nfasc	1,5474580952	0,0003652477	1,4619611044	0,0010032909	0,0647177555	0,976963638	-0,1676043719	0,7263594124	0,0173205644	0,9777889657	-0,4361860117	0,8046450569
174129	chr17	10054243	10054907	664	Intergenic	ENSMUSG00000062078	protein_coding	Qk	1,5472930606	0,0000506575315778715	2,1709627052	0,00000000283818916477872	2,1466628787	0,0000000176278095952416	1,2066486413	0,0000302	0,8637401583	0,0064879651	0,6982329085	0,2083013521
358558	chr7	129155675	129156079	404	Intergenic	ENSMUSG00000108785	NA	NA	1,547246704	0,003839318	1,493046283	0,0061189243	0,2333367343	0,9096831585	NA	NA	NA	NA	NA	NA
398389	chr9	97436289	97436560	271	Intergenic	ENSMUSG00000077208	snoRNA	Gm25607	1,5472322288	0,03860887	2,756593264	0,00003254143080101	1,7397770404	0,0483675941	-2,0331062674	1	0,2895785349	1	-0,4348725058	0,997702112
68962	chr11	69396273	69396486	213	promoter-TSS (ENSMUSG00000044795)	ENSMUSG00000059278	protein_coding	Naa38	1,5472200463	0,0003049789	0,5956534607	0,2855244115	0,1973669078	0,9072716217	-1,6143724249	0,0837179809	0,3489036617	0,7554258049	0,5617529771	0,9633766052
67322	chr11	60442965	60443232	267	exon (ENSMUSG00000018415, exon 6 of 6)	ENSMUSG00000083412	processed_pseudogene	Gm12268	1,5471367932	0,0214819052	1,4438503431	0,0392157292	0,8772391186	0,5010588555	-1,7981194453	1	-0,0530084799	0,9834976047	0,7242968158	0,9851279548
43577	chr10	63016942	63017258	316	promoter-TSS (ENSMUSG00000020069)	ENSMUSG00000020069	protein_coding	Hnrnph3	1,5470856543	0,0020791174	0,9967443455	0,0810409759	1,6172808532	0,0035963149	1,3776358989	0,000000456	0,150975213	0,7341129758	0,0211396731	0,9992098368
152051	chr15	77226430	77226582	152	intron (ENSMUSG00000033565, intron 2 of 12)	ENSMUSG00000089242	snRNA	Gm24056	1,5470162026	0,0756950752	1,2884873497	0,1764060166	0,288070636	1	0,4604084022	0,5618547862	-0,7377592502	0,3374973426	0,0805271385	0,9992098368
315381	chr5	130949661	130950116	455	intron (ENSMUSG00000034040, intron 6 of 10)	ENSMUSG00000107295	TEC	Gm42896	1,5469776357	0,000050587284353741	1,3636754516	0,0005041028	0,6991809034	0,2739255115	0,0391513374	0,9633490539	-0,9196237137	0,1355518785	-0,8369117213	0,6409541792
212486	chr2	7157706	7157894	188	intron (ENSMUSG00000002107, intron 3 of 7)	ENSMUSG00000002107	protein_coding	Celf2	1,5468578393	0,0801720057	1,2704544108	0,1891343713	0,3268021112	0,9208982937	0,2603379577	0,497277204	-0,3964390627	0,2871102581	0,062087594	0,9992098368
20894	chr1	134098906	134099699	793	promoter-TSS (ENSMUSG00000102380)	ENSMUSG00000102380	TEC	Gm38140	1,5468568125	0,000000000607909983717912	-1,1631757741	0,0000222550766031529	0,034065441	0,980043558	2,021635687	1	-0,8715065455	1	0,515946641	0,9941375485
95608	chr12	97340466	97340826	0,36	Intergenic	ENSMUSG00000112598	NA	NA	1,5468525282	0,0032500431	1,5872120877	0,0028343288	2,6904517675	0,000000065473222802994	NA	NA	NA	NA	NA	NA
344604	chr7	12907872	12908242	0,37	TTS (ENSMUSG00000054715)	ENSMUSG00000054715	protein_coding	Zscan22	1,5468501911	0,0076706143	2,0413338455	0,0002233133	1,6213008705	0,014189087	-1,1972921388	0,0053980375	0,0456424347	0,9524661889	0,0878526273	0,9992098368
75440	chr11	102194494	102194706	212	TTS (ENSMUSG00000034793)	ENSMUSG00000034793	protein_coding	G6pc3	1,5467980777	0,0030454542	0,8015207875	0,209291633	-0,3554564156	0,8427425327	-0,6427299981	0,2297269403	-1,2107425157	0,0111020914	-0,0462166733	0,9992098368
399559	chr9	103784251	103784448	197	Intergenic	ENSMUSG00000042757	protein_coding	Tmem108	1,5467243094	0,0560659526	1,1844532514	0,1909424317	-0,255307353	1	-0,2343013096	0,6856905597	-0,4502211078	0,4088994421	-0,5399793296	0,8046450569
66400	chr11	56434965	56435201	236	Intergenic	ENSMUSG00000081749	NA	NA	1,5463946258	0,0407356093	2,2467454202	0,0013908412	0,4571595849	0,8461374796	NA	NA	NA	NA	NA	NA
393494	chr9	64994068	64994526	458	intron (ENSMUSG00000033629, intron 7 of 10)	ENSMUSG00000093119	miRNA	Gm25640	1,5463513473	0,003764488	2,2037704115	0,0000117944662048955	0,8962334012	0,3098444953	0,9025625517	1	1,3121706996	1	0,1103292868	1
374746	chr8	85487908	85488303	395	Intergenic	ENSMUSG00000031700	protein_coding	Gpt2	1,5463498153	0,0000510611587121795	-0,7122933251	0,1434960164	0,1772135522	0,9057224243	1,5725123236	0,0000000000232	-0,4830653374	0,1114003226	-0,3702742331	0,7484802119
78958	chr11	117983833	117984048	215	Intergenic	ENSMUSG00000053113	protein_coding	Socs3	1,5462500184	0,0085468858	0,4812401335	0,5680835812	0,9692031569	0,3176853948	-0,5046687062	0,8424513332	2,3536509016	0,1228273216	2,892005978	0,2485795586
49350	chr10	90708890	90709285	395	intron (ENSMUSG00000058589, intron 4 of 11)	ENSMUSG00000112153	sense_intronic	AC132465,3	1,5461891415	0,00000227806950205696	-0,5136141734	0,2409308214	0,0016954519	0,9992697388	-0,3149316814	0,5905768695	-1,9074297184	0,00000839	-1,0288475638	0,1975665206
316233	chr5	135670955	135671189	234	intron (ENSMUSG00000005514, intron 1 of 7)	ENSMUSG00000105239	NA	NA	1,5461407486	0,0460767567	2,5013670494	0,0003683192	1,9119916563	0,028014602	NA	NA	NA	NA	NA	NA
405791	chrX	50027056	50027299	243	Intergenic	ENSMUSG00000089217	NA	NA	1,546103628	0,0135575234	-0,3868699877	0,7040192296	1,7016557663	0,0162399108	NA	NA	NA	NA	NA	NA
349435	chr7	63523204	63523376	172	intron (ENSMUSG00000033510, intron 1 of 13)	ENSMUSG00000081788	processed_pseudogene	Gm5898	1,5460815085	0,0881269393	1,7445687654	0,0529961404	-0,2580885283	1	0,0179638706	0,9812149408	-0,2670154222	0,6873012578	-0,5821943679	0,80163702
68984	chr11	69461846	69462150	304	intron (ENSMUSG00000005237, intron 44 of 85)	ENSMUSG00000086591	NA	NA	1,5459684618	0,0374434864	1,3693260465	0,0814176367	0,4768000965	0,8331872158	NA	NA	NA	NA	NA	NA
246859	chr3	36754455	36755040	585	Intergenic	ENSMUSG00000082548	NA	NA	1,545890258	0,0000796581105938306	-0,3813132077	0,5212895159	-0,2359538156	0,868531964	NA	NA	NA	NA	NA	NA
266068	chr3	143912123	143912936	813	intron (ENSMUSG00000105811, intron 1 of 1)	ENSMUSG00000104865	NA	NA	1,5456857251	0,000000000663439194027134	2,2433443134	6,03554317645501E-020	1,6731263595	0,000000000141225231158617	NA	NA	NA	NA	NA	NA
322314	chr6	24628513	24628863	0,35	promoter-TSS (ENSMUSG00000029684)	ENSMUSG00000029683	NA	NA	1,5456758053	0,0005670657	1,6169797404	0,0003045239	0,3867099346	0,7627237264	NA	NA	NA	NA	NA	NA
207194	chr19	31458008	31458653	645	intron (ENSMUSG00000052920, intron 2 of 17)	ENSMUSG00000052920	protein_coding	Prkg1	1,5456685379	0,0000261033043343081	0,341119026	0,5331852253	0,4240297986	0,6377575146	0,2491207184	0,4589263781	-0,5973531799	0,0432324421	-0,810375829	0,0258454238
153078	chr15	81086584	81086853	269	intron (ENSMUSG00000042292, intron 2 of 3)	ENSMUSG00000064587	NA	NA	1,5456240825	0,0168034877	1,9370883877	0,0018583108	1,1493641081	0,2385838685	NA	NA	NA	NA	NA	NA
308007	chr5	91204291	91204587	296	Intergenic	ENSMUSG00000094938	NA	NA	1,5455817461	0,0054354889	-0,934417227	0,2152406937	-0,3954631254	0,8295446304	NA	NA	NA	NA	NA	NA
299640	chr5	35748520	35748935	415	Intergenic	ENSMUSG00000036553	protein_coding	Sh3tc1	1,5455347334	0,0000326437201602689	2,0747105284	0,00000000739802636868783	1,003766112	0,0372458217	1,7876753233	1	1,5748019679	1	1,0058455215	0,983084178
163560	chr16	34252642	34253170	528	promoter-TSS (ENSMUSG00000061751)	ENSMUSG00000061751	protein_coding	Kalrn	1,545497845	0,000000313575823208002	0,4783313491	0,2319531177	0,1858582294	0,8676820208	-0,1121327307	0,8317377051	-0,6850454047	0,0899252904	-0,6171440564	0,5455456696
349062	chr7	57750606	57751018	412	intron (ENSMUSG00000033676, intron 3 of 8)	ENSMUSG00000108597	TEC	Gm44708	1,545488468	0,0010515118	0,4229699622	0,5376016822	0,4724958035	0,6975919309	0,6873673213	0,0257143846	-0,2824591699	0,4692882161	-0,1625119868	0,9845580264
341103	chr6	135642191	135643461	1,27	Intergenic	ENSMUSG00000107396	lincRNA	4930425L21Rik	1,5454170823	0,000000000249820318795367	0,388461307	0,2282370996	-0,0340275366	0,9794155124	-1,4817217251	1	1,4102477558	1	-0,0455512976	1
315826	chr5	132462675	132462824	149	intron (ENSMUSG00000029673, intron 1 of 18)	ENSMUSG00000106450	TEC	Gm43018	1,5453690826	0,0554680105	0,804148268	0,4310021062	0,0536718016	1	0,0813520219	0,8992753362	-0,9956179073	0,0293999571	-0,6295064258	0,6917598713
313058	chr5	120167963	120168265	302	promoter-TSS (ENSMUSG00000029594)	ENSMUSG00000097368	NA	NA	1,5452909376	0,0070318402	1,8295211343	0,0010742795	1,2946217102	0,0834611497	NA	NA	NA	NA	NA	NA
257801	chr3	101209713	101209979	266	Intergenic	ENSMUSG00000082415	processed_pseudogene	Gm12486	1,5452160365	0,0037354864	1,8053808356	0,0005481173	1,7433321874	0,0025244805	0,8866430053	1	-0,1935497144	1	1,9866592341	1
95086	chr12	90400676	90401021	345	intron (ENSMUSG00000113001, intron 2 of 3)	ENSMUSG00000113539	NA	NA	1,5452049691	0,0052939398	3,0473192416	0,000000000580037876377402	2,1846477059	0,0000815239108772817	NA	NA	NA	NA	NA	NA
250571	chr3	60597679	60597964	285	exon (ENSMUSG00000027763, exon 3 of 3)	ENSMUSG00000104125	TEC	Gm37488	1,5452034599	0,0081687348	1,4111709985	0,0206083083	0,4767041233	0,7763071735	1,6677924306	0,00000486	0,2347645399	0,6815400586	0,166164531	0,9903661704
82781	chr12	16948303	16948558	255	intron (ENSMUSG00000020580, intron 5 of 32)	ENSMUSG00000064620	snoRNA	Gm22303	1,5451842818	0,0035983294	-0,0872347645	0,9328364802	0,7168204978	0,5023767043	2,5687587921	0,0086012292	-0,3375478356	0,8403180225	-2,0014520997	0,5543492474
351094	chr7	75427304	75427626	322	Intergenic	ENSMUSG00000108590	NA	NA	1,545164485	0,0113221456	1,6862251209	0,0055742705	1,6102595946	0,0230715386	NA	NA	NA	NA	NA	NA
378458	chr8	106972864	106973328	464	intron (ENSMUSG00000041308, intron 1 of 5)	ENSMUSG00000088969	NA	NA	1,5450418548	0,00000007	0,7528751302	0,0232160048	1,2282370226	0,0001296043	NA	NA	NA	NA	NA	NA
181192	chr17	63960156	63960588	432	intron (ENSMUSG00000000127, intron 4 of 13)	ENSMUSG00000000127	protein_coding	Fer	1,5450351974	0,001424188	1,6107922132	0,000907929	0,64591988	0,5224280208	0,533572873	0,0690606394	-0,234968669	0,5242570954	-0,0141250749	0,9992098368
285398	chr4	105201157	105201453	296	intron (ENSMUSG00000028517, intron 2 of 5)	ENSMUSG00000028517	protein_coding	Plpp3	1,5450051103	0,0145461818	1,6269789843	0,0104342002	0,4014600724	0,8431712368	1,3701083693	0,0899571836	-0,1160933891	0,9333162563	0,5364673059	0,9672369187
312229	chr5	115489155	115489277	122	promoter-TSS (ENSMUSG00000096243)	ENSMUSG00000096243	snRNA	Gm24265	1,5449327948	0,0001007127	-0,0098155953	0,9904551923	0,2123954162	0,8867875482	-0,6115954341	0,5995771468	0,1333990559	0,9280691939	-0,5930627468	0,9678195788
166666	chr16	55819190	55819377	187	intron (ENSMUSG00000035356, intron 4 of 13)	ENSMUSG00000035356	protein_coding	Nfkbiz	1,5448450822	0,0052048523	1,3085651263	0,0253371781	-0,0868310174	0,9748167336	0,7508868225	0,0358543539	-0,4358347979	0,3017320948	-0,5987719418	0,5263936263
220297	chr2	55517338	55517737	399	intron (ENSMUSG00000026824, intron 2 of 2)	ENSMUSG00000097837	lincRNA	Gm26794	1,5448408581	0,0055864315	2,0126270098	0,0001587865	1,3245376991	0,0598455222	1,5067170599	0,0025256702	0,0514840652	0,9563541403	-0,1096439929	0,9992098368
309755	chr5	102903774	102904772	998	Intergenic	ENSMUSG00000105253	processed_pseudogene	Gm42522	1,5447826002	0,000000265596322363124	-0,2225453262	0,6461228732	-0,2044142636	0,845628088	-0,5816572564	0,5869009217	-1,9278124613	0,0307794764	-1,5422073513	0,423394189
373412	chr8	79150562	79150960	398	intron (ENSMUSG00000071064, intron 2 of 8)	ENSMUSG00000109782	TEC	Gm45728	1,5447752443	0,0000237277298825381	0,9690024072	0,0173675752	0,378806276	0,6986078714	-0,1097756254	0,8924994403	-1,0027963135	0,0949741796	-0,5237261059	0,9176510953
139108	chr14	120365936	120366049	113	intron (ENSMUSG00000022139, intron 2 of 7)	ENSMUSG00000097903	lincRNA	Gm26679	1,5447619652	0,0187059988	0,1136824237	0,9257081953	0,6581421003	0,6730586566	1,0509017711	0,1403346302	-0,3255311161	0,7387085624	-0,429963026	0,9722185951
276156	chr4	48066650	48066968	318	intron (ENSMUSG00000028341, intron 5 of 7)	ENSMUSG00000028341	protein_coding	Nr4a3	1,5447233862	0,0000131971499774174	-0,2429384583	0,6744105252	0,0012213866	0,9994388868	5,5188006667	2,05E-133	-0,8676868233	0,0022955881	-0,0862450602	0,9954244789
288259	chr4	124905375	124905690	315	intron (ENSMUSG00000028876, intron 5 of 14)	ENSMUSG00000028876	protein_coding	Epha10	1,5446388332	0,0077881003	-0,0654664995	0,9537931428	0,2965452307	0,8863336113	0,9571155571	0,0060546764	-0,0503009449	0,9369656931	-0,1587895918	0,9903661704
408360	chrX	99043789	99044053	264	promoter-TSS (ENSMUSG00000031216)	ENSMUSG00000083310	NA	NA	1,5445456595	0,0023270706	1,1933338055	0,030172141	1,6493457592	0,0031139656	NA	NA	NA	NA	NA	NA
210990	chr19	57836361	57836859	498	intron (ENSMUSG00000054843, intron 26 of 28)	ENSMUSG00000093757	miRNA	Mir5623	1,5445006369	0,0181371309	1,1847207198	0,0951668579	-0,482682402	0,8055371245	-1,288240874	0,2742254691	-1,4528109207	0,2002140895	-1,5651616723	0,5901439717
408045	chrX	94035008	94035238	0,23	intron (ENSMUSG00000087640, intron 1 of 1)	ENSMUSG00000087640	NA	NA	1,5444687695	0,0540892648	2,5345595825	0,0004509148	-0,0170068477	0,9970368103	NA	NA	NA	NA	NA	NA
303699	chr5	63956459	63956800	341	intron (ENSMUSG00000047881, intron 1 of 7)	ENSMUSG00000047881	protein_coding	Rell1	1,5443788179	0,0013786616	-0,9223631903	0,1396655049	-1,0401867765	0,1946970071	0,3519074709	0,6361988966	-0,7903219731	0,2436386603	0,3013333059	0,9842035586
239982	chr2	164748882	164749394	512	intron (ENSMUSG00000017299, intron 3 of 12)	ENSMUSG00000017299	protein_coding	Dnttip1	1,5442726687	0,00000158714359503644	1,7166458873	0,0000000845355553663013	1,4429358097	0,0000355898453063069	-0,1082475077	0,8120633357	0,4881283257	0,1676980051	0,1261411517	0,9903661704
174329	chr17	11534184	11534365	181	intron (ENSMUSG00000023826, intron 6 of 11)	ENSMUSG00000099618	NA	NA	1,5442724496	0,0428002229	1,8721833894	0,0115864614	1,4863464715	0,1440240637	NA	NA	NA	NA	NA	NA
385104	chr9	21723426	21723897	471	promoter-TSS (ENSMUSG00000032193)	ENSMUSG00000097155	NA	NA	1,5442569903	0,00000560358880208689	-0,5286048041	0,2478023883	-0,0050024708	0,9980369803	NA	NA	NA	NA	NA	NA
165142	chr16	43455567	43455695	128	intron (ENSMUSG00000022708, intron 1 of 4)	ENSMUSG00000085499	lincRNA	Gm15713	1,5442541546	0,0258489486	-0,5327822012	0,6113249031	0,0646745916	0,9851961134	0,8866694637	1	1,2912815882	1	2,4343331997	1
262114	chr3	123645058	123645497	439	intron (ENSMUSG00000027977, intron 2 of 13)	ENSMUSG00000104860	TEC	Gm42510	1,5442353066	0,0000463430953112137	1,1403526139	0,0051105198	0,0026490885	0,9990422706	0,5583112553	0,2396807597	-0,2868487896	0,620132325	-0,0214966526	0,9992098368
204289	chr19	10769947	10770235	288	intron (ENSMUSG00000067577, intron 2 of 3)	ENSMUSG00000067577	processed_transcript	A430093F15Rik	1,5442319301	0,0036515688	-0,3426037178	0,6935563457	0,3565675972	0,8351170088	0,7163121459	1	-0,7248918986	1	1,0946619063	0,9774875657
327561	chr6	53612536	53612801	265	TTS (ENSMUSG00000053007)	ENSMUSG00000108004	TEC	Gm44080	1,5441978397	0,0490128352	1,4467159908	0,0794323338	1,3325791148	0,249471303	1,6018827243	1	1,4347110683	1	1,8694414184	1
292280	chr4	142342405	142342785	0,38	intron (ENSMUSG00000085816, intron 2 of 3)	ENSMUSG00000085816	lincRNA	Gm13052	1,5441626832	0,0013280322	0,2138365119	0,794388027	0,6224330796	0,5439159832	-0,8965719394	0,3789277191	-0,421153692	0,7273466993	-1,0119985723	0,8253177135
206512	chr19	27874745	27874857	112	intron (ENSMUSG00000040929, intron 1 of 14)	ENSMUSG00000092617	NA	NA	1,5441498333	0,0533554308	0,6349151149	0,5584776915	0,6369478409	1	NA	NA	NA	NA	NA	NA
366191	chr8	35716528	35716803	275	intron (ENSMUSG00000110335, intron 1 of 2)	ENSMUSG00000110335	lincRNA	Gm45565	1,5440680969	0,0168729112	2,5595278388	0,000012738	1,1228353531	0,2635797471	0,8866357317	1	2,2356464653	1	-0,4936597511	1
197117	chr18	61849932	61850194	262	intron (ENSMUSG00000032735, intron 4 of 22)	ENSMUSG00000032735	protein_coding	Ablim3	1,5440633933	0,0042417366	2,6840353027	0,0000000444745230204791	2,6558172809	0,000000228143286111169	0,1078195996	0,8222721165	-2,6778338304	5,68E-019	-0,3779632681	0,8626983662
46434	chr10	77121401	77121556	155	intron (ENSMUSG00000001435, intron 2 of 41)	ENSMUSG00000112612	processed_pseudogene	AC159334,1	1,5440007997	0,0781001029	1,4782514247	0,1064869039	-0,2493291332	1	-1,7811752754	1	0,6753837322	1	-0,7164859871	1
204505	chr19	12786687	12787539	852	intron (ENSMUSG00000024695, intron 2 of 10)	ENSMUSG00000024695	protein_coding	Zfp91	1,543934296	0,00000000830929559462363	-0,8048869593	0,0105177853	0,2002812373	0,8232513118	1,4641242647	0,000000292	0,5175372792	0,1517432801	0,4562315329	0,7184619886
324930	chr6	37356664	37356880	216	intron (ENSMUSG00000038648, intron 5 of 11)	ENSMUSG00000038648	protein_coding	Creb3l2	1,5438238514	0,0138018898	2,4057688481	0,0000301652548689322	1,4857176475	0,0543313305	-0,2735939653	0,616063964	1,1195341253	0,005158061	-0,1092375317	0,9992098368
25074	chr1	157219562	157219791	229	intron (ENSMUSG00000070565, intron 4 of 17)	ENSMUSG00000070565	protein_coding	Rasal2	1,5437198976	0,0217600086	1,6581955732	0,0138254615	0,2132188879	0,9405197185	0,7169204106	0,0172160656	-0,2279063861	0,5743652653	-0,0733724622	0,9992098368
272835	chr4	27994883	27995207	324	Intergenic	ENSMUSG00000080175	NA	NA	1,5437002569	0,0015128285	2,6596570578	0,00000000237669546860141	1,7149622445	0,0010503714	NA	NA	NA	NA	NA	NA
200914	chr18	78480787	78481323	536	Intergenic	ENSMUSG00000095883	NA	NA	1,543681824	0,0013316973	2,7815531085	0,000000000216703689104102	1,1212451554	0,0837438002	NA	NA	NA	NA	NA	NA
78760	chr11	117347804	117348145	341	intron (ENSMUSG00000059248, intron 1 of 8)	ENSMUSG00000086588	lincRNA	Gm11729	1,5436668782	0,0111359804	1,7205905305	0,004294151	0,2003093071	0,9388044468	-1,1119268246	1	-2,1655089601	1	0,332531513	1
79683	chr11	120150423	120150608	185	promoter-TSS (ENSMUSG00000085636)	ENSMUSG00000085636	processed_transcript	Gm11769	1,5436434472	0,0321258799	1,1388261753	0,1578732208	0,00161158	0,9994904381	-2,8606740873	1	-0,7379709758	1	-1,9705591434	1
106591	chr13	42333352	42333570	218	Intergenic	ENSMUSG00000113619	NA	NA	1,5436375663	0,0404161989	1,2763437302	0,1183604902	1,1746645453	0,3283076712	NA	NA	NA	NA	NA	NA
346582	chr7	31127472	31127922	0,45	promoter-TSS (ENSMUSG00000019194)	ENSMUSG00000019194	protein_coding	Scn1b	1,5435841049	0,0000082714427675706	0,5010497055	0,2754830885	0,4561488612	0,5600203096	-0,5956016513	0,0443975728	0,4040692601	0,2107225526	0,0981790425	0,990377598
367653	chr8	45744627	45744789	162	exon (ENSMUSG00000031626, exon 1 of 1)	ENSMUSG00000031626	protein_coding	Sorbs2	1,5435568436	0,0228761521	0,8028323612	0,3499980915	1,2548645738	0,1996770737	0,3701749272	0,3094644539	0,3118802648	0,4373143918	0,2534074532	0,9557387818
344809	chr7	16294456	16294629	173	Intergenic	ENSMUSG00000041375	protein_coding	Ccdc9	1,5434681787	0,0015459642	0,8038142623	0,1729839067	0,4818421629	0,7029862749	0,402102136	0,2866389906	-0,0027737956	0,9965694401	-0,5495265701	0,5516607504
297205	chr5	23408304	23408764	0,46	intron (ENSMUSG00000073147, intron 2 of 4)	ENSMUSG00000105042	TEC	Gm42509	1,5434527064	0,0000488357252357794	1,7599455762	0,00000277868831417813	1,6209563662	0,0000632668185299143	0,886666941	1	2,2404994872	1	1,3321662631	1
285094	chr4	104186693	104186867	174	intron (ENSMUSG00000028519, intron 3 of 9)	ENSMUSG00000081696	processed_pseudogene	Gm12717	1,543410338	0,0674961217	1,7744972583	0,0331960045	1,2854572143	0,3305582706	-0,1917021614	0,8556542671	-2,08371655	0,0053680435	-0,9861505544	0,7378645529
248697	chr3	52071795	52071964	169	exon (ENSMUSG00000102808, exon 1 of 1)	ENSMUSG00000102808	TEC	5430420F09Rik	1,5433985751	0,0187452484	1,2875763138	0,0682921845	0,5487405393	0,7584972541	1,529186867	0,0093567996	0,235155478	0,7931331289	-0,3056017116	0,9858418133
153614	chr15	83156856	83157240	384	TTS (ENSMUSG00000018042)	ENSMUSG00000065176	snRNA	Rnu12	1,5433808766	0,0012202939	2,5751798596	0,000000005	1,9492388172	0,0000711486010697783	-0,2298834685	0,9111201658	1,4647776336	0,3547979003	-2,4307183335	0,5519223462
12653	chr1	77489519	77489732	213	intron (ENSMUSG00000026235, intron 2 of 15)	ENSMUSG00000099141	miRNA	Mir6352	1,5431911339	0,0076600839	1,027270663	0,1200118421	1,3824696785	0,0560543154	1,0122974242	0,0270261379	-0,0716296265	0,9287850949	-0,2150341856	0,9870560855
358752	chr7	130570692	130570886	194	intron (ENSMUSG00000040331, intron 1 of 7)	ENSMUSG00000040331	protein_coding	Nsmce4a	1,5431033952	0,0431855651	1,914260217	0,0094241648	1,4380773441	0,1688075178	-0,5548419656	0,1590933241	0,2862961685	0,5242570954	0,2310207762	0,9700467739
362705	chr8	14369812	14370416	604	intron (ENSMUSG00000047495, intron 3 of 15)	ENSMUSG00000106670	miRNA	Gm44347	1,5431016134	0,0017257013	0,8243342186	0,1542286834	-0,1039047706	0,9645881861	-0,4313200183	0,7509893925	-0,0840769118	0,9606126895	-0,2340044619	0,9992098368
178287	chr17	37002257	37002529	272	promoter-TSS (ENSMUSG00000036036)	ENSMUSG00000036036	protein_coding	Zfp57	1,543015145	0,0097741479	0,535882584	0,5193069371	-0,4997736372	0,7819337188	-0,0910572304	0,8896427552	-0,0569096381	0,9403746028	0,332148549	0,9562089593
153541	chr15	82940881	82941190	309	Intergenic	ENSMUSG00000092751	miRNA	Mir3080	1,5429550379	0,0000805074878002134	1,1259663158	0,00773531	0,8572002827	0,1396920306	-1,6742302298	0,2679675118	-1,1791456709	0,4481223258	-1,7139874692	0,7356080746
152965	chr15	80670833	80671153	0,32	promoter-TSS (ENSMUSG00000022408)	ENSMUSG00000022408	protein_coding	Fam83f	1,5429405761	0,0056914644	-0,5006165377	0,5463155376	-0,3136048824	0,8740675711	0,8866603622	1	1,0928949671	1	1,3107340913	1
248627	chr3	51879958	51881149	1191	intron (ENSMUSG00000061143, intron 1 of 4)	ENSMUSG00000102620	TEC	Gm37675	1,5429396548	0,0000000883410317785698	0,8576660072	0,0075392086	0,6783724557	0,1118036462	0,2938739059	0,7877593635	0,5530409374	0,5886428906	0,389756893	0,9851279548
25952	chr1	160878376	160878981	605	Intergenic	ENSMUSG00000077648	snoRNA	Gm24988	1,5429371847	0,000000336190679395704	2,2542650805	0,0000000000000113627760291521	1,622967324	0,000000327367356630606	-1,0880709175	1	-2,1682635722	1	-2,4683736089	1
381659	chr8	123352867	123353146	279	intron (ENSMUSG00000010154, intron 1 of 13)	ENSMUSG00000010154	protein_coding	Spire2	1,542866525	0,0070352557	0,0655850199	0,952011072	0,0468274099	0,9870807736	-0,8423232527	0,10510736	-0,4222215179	0,4845880027	-0,3361555339	0,96503149
349690	chr7	64593653	64593927	274	intron (ENSMUSG00000030519, intron 2 of 2)	ENSMUSG00000030519	protein_coding	Apba2	1,5428579676	0,0042172906	0,6482213847	0,3545982361	0,8663426191	0,3502447382	-0,121406276	0,7583799636	0,3737433877	0,2698771414	-0,4364587722	0,6419641042
68291	chr11	66359674	66360234	0,56	intron (ENSMUSG00000053930, intron 2 of 4)	ENSMUSG00000053930	protein_coding	Shisa6	1,5428393315	0,0012806386	2,4111758239	0,0000000663165640704083	1,2209488519	0,04433045	-0,2869598369	0,5125336056	-0,8940043849	0,0141981968	-0,7539258839	0,2527266116
99553	chr12	116553451	116553635	184	intron (ENSMUSG00000056553, intron 1 of 13)	ENSMUSG00000101814	processed_pseudogene	Gm17807	1,5428250267	0,0156927436	1,9416592224	0,00158092	-0,1228182052	0,9688138231	-0,6737305809	0,4059129644	-1,769720497	0,0111670642	-1,7208113262	0,0899402416
145218	chr15	37461556	37461658	102	intron (ENSMUSG00000051359, intron 6 of 7)	ENSMUSG00000051359	protein_coding	Ncald	1,5427382251	0,0340039825	0,5604796446	0,5858496315	1,0387987774	0,4144046471	0,5276216499	0,1425765	-0,4730899777	0,224851817	-0,1519708356	0,9891383313
310744	chr5	108614086	108614286	0,2	intron (ENSMUSG00000062234, intron 4 of 25)	ENSMUSG00000105084	TEC	Gm43365	1,5425943852	0,0321644226	-0,1280637031	0,9230130365	-0,8494769251	0,6261899056	2,2811478529	1,31E-019	0,4215594727	0,2302256981	0,2244223811	0,9633766052
164093	chr16	37283831	37284173	342	intron (ENSMUSG00000022829, intron 7 of 26)	ENSMUSG00000083420	processed_pseudogene	Gm15665	1,5425252659	0,0166120582	2,5488886833	0,0000136402023793667	-0,0371354762	0,9910184036	0,5319177018	0,1343299174	-0,4196572253	0,2869191899	0,2793049177	0,9516329193
115163	chr13	94122124	94122347	223	exon (ENSMUSG00000045312, exon 2 of 2)	ENSMUSG00000087319	NA	NA	1,5424630375	0,0370404362	1,9746042189	0,0053127616	1,5826557589	0,0873163387	NA	NA	NA	NA	NA	NA
53689	chr10	112472308	112472686	378	Intergenic	ENSMUSG00000035681	protein_coding	Kcnc2	1,5424482011	0,000696385	0,4785652756	0,4543249055	0,9415836869	0,1634913414	0,3393976933	0,5262257132	-0,6589216843	0,1830250366	-0,1093240685	0,9992098368
363328	chr8	17084854	17085488	634	intron (ENSMUSG00000060924, intron 2 of 10)	ENSMUSG00000109625	TEC	3110080E11Rik	1,5423457577	0,0001019683	1,8987837622	0,000000922108668697625	1,8927633658	0,00000334009393227395	0,0781658073	0,8926289172	-0,580780389	0,1990958093	-0,0591896001	0,9992098368
12929	chr1	79335359	79336079	0,72	Intergenic	ENSMUSG00000050711	protein_coding	Scg2	1,5423065394	0,00000000629859638381003	-0,1259438539	0,7912646624	0,335696274	0,6003625581	5,4193763891	6,22E-089	0,9632864333	0,003907286	0,9027276797	0,0554102887
244920	chr3	26020966	26021319	353	intron (ENSMUSG00000063887, intron 3 of 7)	ENSMUSG00000063887	protein_coding	Nlgn1	1,5422687321	0,0043480881	2,2619591693	0,00000800457224104138	0,3238929771	0,8586380446	0,4602737917	0,0890566538	-0,0078097064	0,9874334253	-0,033298096	0,9992098368
51247	chr10	99221290	99221848	558	intron (ENSMUSG00000112805, intron 4 of 4)	ENSMUSG00000112805	lincRNA	AC153504,2	1,542210006	0,0007303501	1,4553482334	0,0017846189	1,0894961037	0,0722181236	-0,1653240752	1	-1,3926837317	0,4491832946	-0,6384564919	0,9889877937
60137	chr11	23074579	23075198	619	exon (ENSMUSG00000085665, exon 2 of 2)	ENSMUSG00000085665	processed_transcript	Gm12059	1,5421335243	0,0001142847	2,3261560804	0,000000000790749887208984	0,920375335	0,102347601	-0,9287553733	0,3894422666	0,0817980479	0,9546330825	0,3273522085	0,9903661704
403949	chrX	11656814	11657080	266	Intergenic	ENSMUSG00000080811	NA	NA	1,5421180142	0,0121578837	3,4406952299	0,0000000000919816915770259	1,9762282174	0,0021845415	NA	NA	NA	NA	NA	NA
158960	chr16	6646635	6646778	143	Intergenic	ENSMUSG00000008658	protein_coding	Rbfox1	1,5420435979	0,0934159394	2,2057651751	0,0099185124	0,0347544602	1	0,070357012	0,8873454955	-0,8903505626	0,0090745889	-0,071933369	0,9992098368
351619	chr7	78973369	78973632	263	Intergenic	ENSMUSG00000108670	NA	NA	1,5420421897	0,0014515328	0,0176838342	0,9856509575	1,1759468914	0,0609949296	NA	NA	NA	NA	NA	NA
411348	chrX	156926952	156927247	295	Intergenic	ENSMUSG00000085711	processed_pseudogene	Gm15163	1,5420360957	0,0475700799	3,1988656725	0,00000153286632866707	1,9085201316	0,02867667	-0,8904778831	1	-2,2050265715	1	-1,1555408806	1
55294	chr10	120969282	120969739	457	intron (ENSMUSG00000048661, intron 1 of 12)	ENSMUSG00000093030	miRNA	Gm23632	1,5420216381	0,0082278262	0,0811119865	0,940147342	-0,0507341521	0,9861927444	1,0303700583	1	-3,9283026311	1	-4,2284150795	1
388444	chr9	42047895	42048055	0,16	intron (ENSMUSG00000049313, intron 12 of 47)	ENSMUSG00000086360	antisense	Gm16214	1,541774564	0,0598606916	-0,4281496351	0,7393484432	-0,3809317038	1	3,8554529945	1	1,743127907	1	-0,4936616801	1
258503	chr3	104643874	104644009	135	exon (ENSMUSG00000105199, exon 1 of 1)	ENSMUSG00000105199	sense_intronic	Gm43581	1,5416664845	0,0149028519	0,3017571289	0,7659147027	0,1215682237	0,9678193446	4,2736424674	1,74E-039	0,9027463705	0,0305631691	0,0440930114	0,9992098368
47154	chr10	80159632	80160388	756	Intergenic	ENSMUSG00000045193	protein_coding	Cirbp	1,5415909938	0,00000000000199463571413459	-0,5611765471	0,0336622802	-0,4144911956	0,3037571424	0,5747770361	0,1539657114	-0,4941716723	0,2618933139	-0,2134284095	0,9824245815
338380	chr6	118367528	118368065	537	Intergenic	ENSMUSG00000030138	protein_coding	Bms1	1,5415443454	0,0043273568	3,3570335471	0,00000000000202040916499852	1,8664248954	0,0010709616	-0,3517188967	0,2551365141	0,0404878372	0,9336002861	-0,2790875537	0,9021910344
71047	chr11	79071609	79071934	325	intron (ENSMUSG00000018334, intron 1 of 10)	ENSMUSG00000018334	protein_coding	Ksr1	1,5415318483	0,0012549946	2,6428393079	0,00000000192998340418968	1,4414441062	0,0088203477	-0,1250474213	0,7919196077	-0,9684804376	0,0041577774	-0,9739033794	0,0296421822
145051	chr15	36884696	36885291	595	Intergenic	ENSMUSG00000072618	protein_coding	Gm10384	1,5415154716	0,000023742587791227	1,7219503384	0,000001896	1,0711232005	0,0179174576	-0,69853481	1	-0,7409526318	1	0,2550590138	1
409113	chrX	106020136	106020338	202	intron (ENSMUSG00000031231, intron 1 of 1)	ENSMUSG00000031231	protein_coding	Cox7b	1,541509927	0,0204487608	2,1500150632	0,0005839493	0,1445400619	0,9636489652	-0,3858273341	0,5931830613	0,406449801	0,5819267248	0,3585256253	0,9700467739
177131	chr17	30465461	30465641	0,18	intron (ENSMUSG00000062202, intron 6 of 11)	ENSMUSG00000103207	TEC	Gm9874	1,5414398069	0,0192698414	1,859992874	0,0036394416	1,3274295989	0,1378061202	-0,3937433603	1	-0,1635331899	1	-1,7740556685	1
328495	chr6	58905037	58905277	0,24	TTS (ENSMUSG00000029804)	ENSMUSG00000055430	protein_coding	Nap1l5	1,5413484373	0,000193958	2,1305139469	0,0000000703466740489505	0,7005198188	0,3490312877	3,8718799164	8,81E-038	0,3161954758	0,5094941702	-0,1037428037	0,9981319936
412579	chrX	167049263	167049976	713	Intergenic	ENSMUSG00000082360	processed_pseudogene	Gm8814	1,5413344971	0,00000232581374207687	1,4850760462	0,000007333	0,7595939783	0,1116198351	0,886646303	1	1,2107578122	1	0,8538963935	1
19359	chr1	128020407	128020826	419	intron (ENSMUSG00000036086, intron 6 of 12)	ENSMUSG00000058603	processed_pseudogene	Rpl28-ps1	1,5413323815	0,0001130771	1,5978894469	0,0000663542279863851	0,2770604203	0,8371648498	4,8382665471	1	-1,6667704224	1	-1,9668804591	0,9941638322
257655	chr3	100636247	100636725	478	intron (ENSMUSG00000008763, intron 4 of 5)	ENSMUSG00000105561	sense_intronic	Gm43462	1,5411914748	0,0003909228	2,6488907106	0,0000000000468390843230076	2,0892036208	0,00000173948019966011	1,3778127547	0,0000000798	0,1718165904	0,6734598395	0,24622436	0,9516329193
192441	chr18	38939251	38939578	327	intron (ENSMUSG00000036452, intron 2 of 5)	ENSMUSG00000036452	protein_coding	Arhgap26	1,5411710068	0,0015231357	0,9173412215	0,1046734491	0,8375830564	0,3077252292	0,1818646043	0,6196811103	-0,2983128853	0,3988342748	-0,5723717486	0,3213267421
206674	chr19	28446997	28447484	487	intron (ENSMUSG00000052942, intron 3 of 9)	ENSMUSG00000089952	sense_intronic	4933413C19Rik	1,5410670966	0,0019726975	-0,7603568684	0,2521401466	-0,4925514685	0,7143762178	0,3399315396	0,5943072757	-0,2813018577	0,6910243799	-0,3338627265	0,9700467739
76142	chr11	105311367	105311611	244	intron (ENSMUSG00000020695, intron 1 of 29)	ENSMUSG00000020695	protein_coding	Mrc2	1,5410653516	0,0043045088	0,3446654672	0,6811263727	0,2277637569	0,914503497	-0,0423989561	0,970272072	-0,3399250914	0,7387446782	-0,9265264439	0,7754670663
395719	chr9	77954433	77954836	403	intron (ENSMUSG00000032349, intron 1 of 2)	ENSMUSG00000032349	protein_coding	Elovl5	1,5410621814	0,0001676509	2,1013259914	0,0000000854917969717613	1,5718418062	0,0004075649	1,2066852597	0,0019497809	-0,3572013094	0,5009965173	0,0059540371	0,9992772202
106724	chr13	42829566	42829676	0,11	intron (ENSMUSG00000054728, intron 1 of 11)	ENSMUSG00000085276	NA	NA	1,5410237316	0,0651357727	1,6672300211	0,0473356794	0,0180007495	1	NA	NA	NA	NA	NA	NA
344711	chr7	16039318	16039607	289	intron (ENSMUSG00000070808, intron 1 of 14)	ENSMUSG00000070808	protein_coding	Gltscr1	1,5409352733	0,0037692069	2,2032417317	0,00001075650551655	1,977659531	0,000319866	-0,7131239895	0,2155266344	-1,129899764	0,0394883093	-1,0007268466	0,3641027728
198721	chr18	68322788	68323088	0,3	exon (ENSMUSG00000009535, exon 3 of 3)	ENSMUSG00000007480	protein_coding	Mc5r	1,5408603131	0,0010877103	0,5852427437	0,3510137503	0,0829497627	0,9720922038	-0,9852512603	1	1,5731663156	1	1,7482565681	0,9339506406
222926	chr2	68981188	68981704	516	intron (ENSMUSG00000027035, intron 1 of 3)	ENSMUSG00000104262	TEC	Gm37747	1,5408470865	0,00000732373044888604	0,3767530997	0,4489482519	0,4119863378	0,6230120744	0,5963881773	0,1396066355	0,0047193155	0,9946416699	0,0218607381	0,9992098368
338608	chr6	119084756	119085243	487	intron (ENSMUSG00000051331, intron 1 of 3)	ENSMUSG00000051331	protein_coding	Cacna1c	1,5407204877	0,0000540964419956935	0,2021599475	0,7567086368	0,2284982309	0,8684251634	0,0114734738	0,9835710812	-0,1021573568	0,8534043932	-0,2592762493	0,9633766052
407919	chrX	92610438	92610776	338	Intergenic	ENSMUSG00000067649	protein_coding	Mageb18	1,5407088327	0,0042356135	1,816583849	0,0005593554	0,0575449719	0,9837814714	-0,3828004323	1	-1,4629941021	1	0,3082258097	1
348652	chr7	51892641	51892995	354	intron (ENSMUSG00000030498, intron 2 of 7)	ENSMUSG00000030498	protein_coding	Gas2	1,5405531224	0,0124290258	3,0247635328	0,0000000288629394621554	0,8175735342	0,5022928737	0,1732579657	0,7343294021	-0,1242960004	0,8252656822	-0,0372409367	0,9992098368
145793	chr15	40082817	40083258	441	Intergenic	ENSMUSG00000094112	NA	NA	1,5404517775	0,0012513614	2,7068788527	0,00000000061386741902541	0,6944718755	0,4562071233	NA	NA	NA	NA	NA	NA
117874	chr13	105051550	105051738	188	intron (ENSMUSG00000021719, intron 2 of 5)	ENSMUSG00000021719	protein_coding	Rgs7bp	1,5404510758	0,0007404205	0,7810529591	0,1472174676	0,6300234328	0,487444831	1,8383697006	7,94E-015	0,0736268611	0,8705372332	-0,1367562541	0,9862632673
24405	chr1	154611453	154611669	216	intron (ENSMUSG00000004110, intron 6 of 46)	ENSMUSG00000004110	protein_coding	Cacna1e	1,5404329014	0,0233303065	2,0906201416	0,0011371222	0,8048158284	0,5677591772	0,1140589557	0,8122941412	-0,1587863589	0,7495346434	-0,3221928752	0,9279972183
146068	chr15	41218685	41219012	327	Intergenic	ENSMUSG00000048559	NA	NA	1,5403915389	0,0014995549	1,5967344578	0,0010512354	1,0597842564	0,1189872793	NA	NA	NA	NA	NA	NA
71346	chr11	80499660	80499996	336	intron (ENSMUSG00000035441, intron 21 of 21)	ENSMUSG00000085078	sense_intronic	C030013C21Rik	1,5403276656	0,0006982584	1,7178288849	0,0001275084	1,3614884546	0,0102074606	-0,8819571621	0,6016935727	-0,4028100941	0,8272844251	0,1793904315	0,9992098368
221039	chr2	59328502	59328665	163	intron (ENSMUSG00000026991, intron 12 of 14)	ENSMUSG00000087455	processed_transcript	5330411J11Rik	1,5403227684	0,0388942824	1,2294052458	0,1317904085	0,568845529	0,7814955077	-0,9648871182	1	-2,0451055965	1	-0,5676877563	1
164746	chr16	41258063	41259004	941	intron (ENSMUSG00000061080, intron 2 of 8)	ENSMUSG00000104844	miRNA	AC124193,1	1,5402251477	0,0000151079494504927	1,129054235	0,0027112173	0,1185644984	0,9399889789	0,1911407514	1	-0,8259504829	1	0,5333982314	1
198533	chr18	67781145	67781380	235	intron (ENSMUSG00000079614, intron 2 of 8)	ENSMUSG00000079614	protein_coding	Seh1l	1,5401403031	0,0290939556	-0,2490445099	0,8332855494	-0,4372060992	0,8478649639	0,0692769633	0,9055084245	0,7144818589	0,0858572196	0,1976784863	0,9851279548
378469	chr8	106991312	106992104	792	intron (ENSMUSG00000041308, intron 3 of 6)	ENSMUSG00000088969	NA	NA	1,5401013235	0,0000000338428275849146	1,442246808	0,000000410260689062344	0,728412489	0,0618847287	NA	NA	NA	NA	NA	NA
214575	chr2	23034714	23035088	374	intron (ENSMUSG00000058835, intron 1 of 10)	ENSMUSG00000083650	processed_pseudogene	Gm13357	1,5400433078	0,000000124903812650029	0,8155732736	0,0135791196	1,0641154441	0,001898019	1,50541685	0,0001614775	-0,276745309	0,6473643834	0,0398835566	0,9992098368
168157	chr16	67575632	67576119	487	intron (ENSMUSG00000064115, intron 1 of 9)	ENSMUSG00000082823	processed_pseudogene	Gm15828	1,5399222373	0,00000521256623718832	-0,8176362499	0,0507991387	-0,3074626268	0,7627141518	-0,1476479876	0,8318336862	-1,7559671814	0,0001665304	-0,5395054365	0,8635855736
183602	chr17	80037145	80037658	513	exon (ENSMUSG00000024095, exon 7 of 7)	ENSMUSG00000088183	NA	NA	1,5399053204	0,0002145799	0,5050934799	0,3725554027	0,052414271	0,9811936806	NA	NA	NA	NA	NA	NA
304588	chr5	67434393	67434637	244	intron (ENSMUSG00000097840, intron 1 of 2)	ENSMUSG00000106832	TEC	Gm42632	1,5398307953	0,069888508	3,4008616088	0,00000216121591735417	0,8276301557	0,6710332336	0,0765419177	0,9525946832	0,0144122058	0,9928122334	-0,3961291532	0,9862632673
169520	chr16	77652100	77652399	299	intron (ENSMUSG00000090386, intron 7 of 8)	ENSMUSG00000102267	TEC	9530003O04Rik	1,5398115246	0,0010103795	1,3923562618	0,0041549775	0,634456194	0,5171034731	-0,0537622945	0,9344264676	0,140151573	0,8265502136	0,0572884118	0,9992098368
94118	chr12	85487730	85488296	566	Intergenic	ENSMUSG00000021250	protein_coding	Fos	1,539744064	0,000000000254983486342993	0,2467167179	0,5040286147	0,0149591237	0,9910775605	8,7064885101	1,71E-019	0,7220145827	0,6527349382	0,0056778775	0,9995518436
248903	chr3	53009327	53009593	266	TTS (ENSMUSG00000027742)	ENSMUSG00000027742	protein_coding	Cog6	1,5397103339	0,0004011907	0,4906876778	0,4142272676	0,7653034165	0,3007951553	0,1782957331	0,650326356	0,3221797493	0,3822192283	0,3740741933	0,7969445411
103670	chr13	24317337	24317724	387	promoter-TSS (ENSMUSG00000089580)	ENSMUSG00000089580	NA	NA	1,5394815505	0,0009100375	0,9279601118	0,0829987698	0,1423766705	0,9459358113	NA	NA	NA	NA	NA	NA
164428	chr16	38905498	38905725	227	intron (ENSMUSG00000022790, intron 1 of 6)	ENSMUSG00000022790	protein_coding	Igsf11	1,5393095467	0,0112625235	2,6916682323	0,000000910157354163918	0,6447954399	0,6531233801	0,3504937816	0,4556621996	0,0207458729	0,9756219263	-0,3933964026	0,90381313
139113	chr14	120370978	120371634	656	intron (ENSMUSG00000022139, intron 2 of 7)	ENSMUSG00000097903	lincRNA	Gm26679	1,5392150595	0,000000022677691650594	0,7578274677	0,016662951	0,5287272022	0,2733753303	1,0509017711	0,1403346302	-0,3255311161	0,7387085624	-0,429963026	0,9722185951
157704	chr15	101241714	101241936	222	Intergenic	ENSMUSG00000000531	protein_coding	Grasp	1,5392089454	0,000009106	-0,0989048342	0,8818759896	-0,3573865977	0,7171322913	2,8537856372	1,25E-032	1,5629535021	0,00000000137	0,147763044	0,9862632673
242986	chr3	9033995	9034318	323	Intergenic	ENSMUSG00000103461	NA	NA	1,5391781476	0,0033972193	-0,450804382	0,5776352147	-0,1529809056	0,9487475582	NA	NA	NA	NA	NA	NA
142200	chr15	20220933	20221105	172	Intergenic	ENSMUSG00000102810	NA	NA	1,5390887237	0,0054931885	0,159436326	0,873233915	0,7098417513	0,5346563121	NA	NA	NA	NA	NA	NA
255581	chr3	88625162	88625290	128	intron (ENSMUSG00000028059, intron 1 of 6)	ENSMUSG00000028059	protein_coding	Arhgef2	1,5390244152	0,0102863084	1,5244089803	0,0128122844	0,9271655412	0,3769828121	-0,484154822	0,1369386445	-0,8201926907	0,0074760446	-0,0884912513	0,997702112
70385	chr11	76398853	76399048	195	exon (ENSMUSG00000020844, exon 1 of 2)	ENSMUSG00000020844	protein_coding	Nxn	1,5389297602	0,0438511753	0,2679060052	0,8314109084	0,3575862517	0,8930941054	0,2471522454	1	1,0140418785	1	-0,5231387231	1
178783	chr17	44736648	44736766	118	promoter-TSS (ENSMUSG00000039153)	ENSMUSG00000073394	antisense	Runx2os1	1,5388757517	0,0191425099	0,8266044893	0,3064836638	0,2455918492	0,9250560235	0,8097477899	0,151454348	0,295137489	0,6854038822	-0,9507066698	0,458933934
250580	chr3	60616202	60616439	237	TTS (ENSMUSG00000027763)	ENSMUSG00000104125	TEC	Gm37488	1,5388689451	0,0016519876	1,5411006063	0,001842836	1,1647837978	0,069916098	1,6677924306	0,00000486	0,2347645399	0,6815400586	0,166164531	0,9903661704
281513	chr4	83375644	83376023	379	Intergenic	ENSMUSG00000087592	NA	NA	1,5388003117	0,000840704	3,1902696952	8,38962280679244E-015	2,8417897356	0,0000000000489807213019517	NA	NA	NA	NA	NA	NA
93054	chr12	81200837	81200946	109	intron (ENSMUSG00000079055, intron 6 of 6)	ENSMUSG00000098128	antisense	Gm3693	1,5387570908	0,0959733991	1,3177935063	0,1901229987	-0,4284702247	1	-0,3506582239	0,8530448256	-1,9892247883	0,2090886569	0,2364274671	0,9992098368
353017	chr7	89664315	89664474	159	intron (ENSMUSG00000030621, intron 1 of 10)	ENSMUSG00000092071	antisense	A230065N10Rik	1,5387332298	0,0488739979	1,6388277701	0,037838247	1,1269384803	0,3953306699	-1,4660027879	0,3988660506	-0,1109586664	0,9606126895	-0,0917085818	0,9992098368
174050	chr17	9296482	9296714	232	Intergenic	ENSMUSG00000097958	NA	NA	1,5387313548	0,0492959067	2,7401832987	0,0000770581016099597	2,5421084125	0,000868136	NA	NA	NA	NA	NA	NA
50918	chr10	98249212	98249375	163	Intergenic	ENSMUSG00000112457	NA	NA	1,5385783917	0,064820427	1,7658498591	0,0328964252	2,9642114324	0,0001153007	NA	NA	NA	NA	NA	NA
352052	chr7	80715098	80715782	684	intron (ENSMUSG00000030536, intron 37 of 37)	ENSMUSG00000030527	protein_coding	Crtc3	1,5384661119	0,0001808766	1,5420437656	0,0001836752	0,7613956756	0,2543655133	-0,2673841653	0,5943072757	-0,1907923563	0,7378682578	-0,4066623984	0,8965297191
361539	chr8	9417061	9417309	248	intron (ENSMUSG00000079157, intron 1 of 2)	ENSMUSG00000109385	TEC	Gm44518	1,5383689638	0,0081301336	0,9977553042	0,1341078825	0,8308054661	0,4425214322	0,0100703106	0,9894640751	-0,7615882999	0,1411340509	-0,2820504223	0,9774875657
54835	chr10	118633426	118633914	488	Intergenic	ENSMUSG00000112230	NA	NA	1,5383654458	0,0002354675	0,6533330244	0,2153953889	0,0537582314	0,9808440061	NA	NA	NA	NA	NA	NA
77975	chr11	114438272	114438511	239	intron (ENSMUSG00000062391, intron 1 of 2)	ENSMUSG00000062391	lincRNA	4932435O22Rik	1,5383177641	0,0260778968	1,8450612036	0,0061841636	0,0775445216	0,9824009124	-1,5944937565	1	-0,454604604	1	-0,682691155	1
316863	chr5	139261476	139261793	317	intron (ENSMUSG00000025858, intron 1 of 8)	ENSMUSG00000025858	protein_coding	Get4	1,5382032134	0,0585656315	3,2454335008	0,00000344743042760048	0,8350821293	0,6416874625	0,2710359486	0,5615077529	0,4984295598	0,2349661078	-0,8149813692	0,2061931271
254725	chr3	85163503	85163714	211	intron (ENSMUSG00000102805, intron 3 of 9)	ENSMUSG00000104290	NA	NA	1,5381177048	0,0394839617	2,5905423446	0,0001051439	3,1442570247	0,000003164	NA	NA	NA	NA	NA	NA
189268	chr18	23444072	23444750	678	intron (ENSMUSG00000024302, intron 1 of 11)	ENSMUSG00000024302	protein_coding	Dtna	1,5381125598	0,0000000105016823724009	0,6390971964	0,0450189933	0,6987236825	0,0640650989	-0,1072966094	0,7757893474	-0,2665740823	0,4362279279	0,1126204898	0,9903661704
206987	chr19	29812489	29812599	0,11	exon (ENSMUSG00000074909, exon 1 of 1)	ENSMUSG00000074909	protein_coding	Ranbp6	1,5381007278	0,0558714983	0,4086366255	0,7379285483	0,2463387988	1	0,7683485708	0,1343317143	0,7736127009	0,1509901905	0,1614747019	0,9935690728
363256	chr8	16877104	16877560	456	intron (ENSMUSG00000060924, intron 3 of 10)	ENSMUSG00000087892	NA	NA	1,5380866376	0,0117207983	2,3198004231	0,0000427694553897178	0,6751801228	0,6200395065	NA	NA	NA	NA	NA	NA
388436	chr9	42026953	42027068	115	intron (ENSMUSG00000049313, intron 21 of 47)	ENSMUSG00000086360	antisense	Gm16214	1,5380810837	0,0919935654	0,7489324802	0,5317453155	1,1696973716	1	3,8554529945	1	1,743127907	1	-0,4936616801	1
68842	chr11	69072729	69072985	256	promoter-TSS (ENSMUSG00000064899)	ENSMUSG00000064899	snoRNA	Snord118	1,5380592282	0,0010048084	0,3877100309	0,5729598466	-0,2383000526	0,8936433779	0,3360584268	0,8305815517	0,4318547141	0,7802856505	-0,5875571621	0,9842035586
311007	chr5	110982585	110982764	179	intron (ENSMUSG00000033209, intron 2 of 23)	ENSMUSG00000105112	TEC	Gm42778	1,5379831046	0,0948017209	0,9310587678	0,4047913808	0,4768447799	1	1,1707516134	0,129602698	-0,1360775004	0,9145396705	-0,501586787	0,9700467739
69055	chr11	69706749	69707128	379	Intergenic	ENSMUSG00000097328	protein_coding	Tnfsf12	1,5379570636	0,0110960028	0,5045411531	0,5537108235	1,4049814726	0,0641707568	-1,8563123918	1	-0,5065797836	1	0,1552259866	1
309811	chr5	103064851	103065223	372	intron (ENSMUSG00000046709, intron 2 of 13)	ENSMUSG00000105947	TEC	Gm43789	1,5378610561	0,0055850828	0,2402332457	0,7933695538	-0,2208472976	0,9223485079	0,3479149477	0,3212376401	-0,8121279047	0,0088104026	-0,4213405445	0,7356080746
349315	chr7	61708438	61709021	583	promoter-TSS (ENSMUSG00000093019)	ENSMUSG00000093019	miRNA	Gm22466	1,5378036239	0,0002062374	-0,5634751979	0,3378655467	0,5825252802	0,4940467934	0,1302313089	1	-2,7961555894	1	-0,2048840521	1
194898	chr18	52564182	52564642	0,46	Intergenic	ENSMUSG00000024529	protein_coding	Lox	1,5377245679	0,000019503	2,3390400415	0,00000000000840066179066938	1,9110656555	0,000000192685642430859	0,8866645557	1	6,5240361679	1	2,8629437629	0,8928200896
222428	chr2	66179772	66180172	0,4	Intergenic	ENSMUSG00000086671	antisense	Gm13618	1,5376492759	0,00000110512870754839	-0,0336854536	0,9585448876	-0,0744664731	0,9623772341	1,1477828468	1	-1,5075534207	1	0,0714892609	1
100348	chr13	5545156	5545387	231	intron (ENSMUSG00000114053, intron 1 of 1)	ENSMUSG00000114053	NA	NA	1,5375477845	0,0700752022	2,1361355834	0,0072826189	0,2801205133	0,9338619712	NA	NA	NA	NA	NA	NA
154405	chr15	86034024	86034615	591	promoter-TSS (ENSMUSG00000016028)	ENSMUSG00000016028	protein_coding	Celsr1	1,5375294674	0,0002628191	1,3465994205	0,0021413544	0,4693072855	0,6541622045	-0,1505008769	0,940971453	0,4390498698	0,8102229935	1,0670649357	0,9423336073
87926	chr12	50502956	50503350	394	intron (ENSMUSG00000002688, intron 1 of 18)	ENSMUSG00000002688	protein_coding	Prkd1	1,5374971073	0,0000227527384541041	0,8082995706	0,0583498438	1,4422823194	0,0003020375	0,5806173934	0,0894738794	-2,6224311235	1,04E-018	0,0467912947	0,9992098368
241260	chr2	170246135	170246408	273	Intergenic	ENSMUSG00000084013	processed_pseudogene	Gm14270	1,5374505649	0,0579406549	1,2587876188	0,1533367442	0,9344894807	0,5600203096	0,136818536	0,9442229878	1,5141142884	0,2566429578	0,2877737001	0,9992098368
353049	chr7	89912462	89912683	221	Intergenic	ENSMUSG00000039391	protein_coding	Ccdc81	1,5373943016	0,0295814661	0,663081171	0,4784423291	1,6142604089	0,0590212481	-0,464792104	0,6313589191	0,4509137277	0,6333792347	-0,4948973755	0,9658418019
270136	chr4	9162297	9162704	407	Intergenic	ENSMUSG00000075958	NA	NA	1,5373248835	0,0029082606	-0,647698994	0,3661325495	-0,3954356284	0,8057616495	NA	NA	NA	NA	NA	NA
351697	chr7	79313440	79313742	302	intron (ENSMUSG00000039202, intron 3 of 5)	ENSMUSG00000108460	TEC	Gm44557	1,5373015972	0,0038824497	0,6299077524	0,365681484	0,4119197076	0,7929467975	2,1733186178	0,000000000894	0,8314202005	0,0569726317	0,1919856991	0,9874688021
159838	chr16	11253534	11253719	185	TTS (ENSMUSG00000088544)	ENSMUSG00000062203	protein_coding	Gspt1	1,5372817764	0,0024824175	-0,0652687038	0,9475110398	-0,6156860063	0,6243459318	0,5137269764	0,066968084	0,4552634373	0,1263457571	-0,1098800886	0,9903661704
183326	chr17	78287208	78287380	172	intron (ENSMUSG00000024074, intron 4 of 16)	ENSMUSG00000092979	miRNA	Gm25069	1,5372589222	0,0684265012	0,6494718844	0,5697475573	-0,3609333471	1	2,7479098338	1	1,298312247	1	-0,3794312807	1
281121	chr4	82206974	82207613	639	Intergenic	ENSMUSG00000087110	NA	NA	1,5371780029	0,000000232566491983804	-0,4314340989	0,2930849379	0,7572976505	0,0670184299	NA	NA	NA	NA	NA	NA
173996	chr17	8929620	8930109	489	intron (ENSMUSG00000023868, intron 4 of 20)	ENSMUSG00000023873	protein_coding	1700010I14Rik	1,5371320827	0,000041615428819249	1,5732740054	0,0000300163250829292	0,6484574061	0,334004841	-0,5986495964	0,6027510708	0,0856057558	0,9538215367	-0,3754303644	0,9891383313
47148	chr10	80148672	80149809	1137	promoter-TSS (ENSMUSG00000035621)	ENSMUSG00000035621	protein_coding	Midn	1,5371196247	0,0000000000127793099328239	0,3270908013	0,2922038498	-0,1098435567	0,9060803277	3,6340677294	6,78E-054	1,5159063904	0,00000000416	-0,2133059154	0,9647688233
371332	chr8	69038391	69038673	282	exon (ENSMUSG00000036330, exon 17 of 17)	ENSMUSG00000089995	NA	NA	1,5370202099	0,0002540156	1,3461799259	0,0020388789	1,1467600794	0,0292326211	NA	NA	NA	NA	NA	NA
400702	chr9	109022744	109023384	0,64	intron (ENSMUSG00000025648, intron 1 of 5)	ENSMUSG00000025648	protein_coding	Pfkfb4	1,5370186111	0,000012641	1,5008003511	0,0000247550500016767	1,113298747	0,0084644125	0,0288247016	0,9566831975	-0,9797651939	0,0040523377	-0,6080177282	0,4585013153
241505	chr2	172372442	172372625	183	intron (ENSMUSG00000027498, intron 1 of 5)	ENSMUSG00000027498	protein_coding	Cstf1	1,5369756292	0,0025721435	-0,3624593564	0,6573613908	0,812724105	0,3650417269	-0,6050669221	0,1539600127	0,7473246721	0,0573402984	0,2934314815	0,9557387818
142849	chr15	26013021	26013928	907	Intergenic	ENSMUSG00000052253	protein_coding	Zfp622	1,5367617236	0,0000135958903151902	-0,567312639	0,2334478997	0,4600207187	0,5609906508	2,1958859712	0,0000000000000787	0,6800925127	0,0683211383	0,0647849494	0,9992098368
208515	chr19	41848584	41848870	286	promoter-TSS (ENSMUSG00000047604)	ENSMUSG00000047604	protein_coding	Frat2	1,5367079676	0,0016872693	0,4094819697	0,5691558949	0,2261697776	0,904446702	-2,2188796138	0,0230436335	-1,0228587128	0,2841261339	-0,5387374032	0,9678195788
77321	chr11	110732395	110732589	194	Intergenic	ENSMUSG00000085985	lincRNA	Gm11682	1,5367073163	0,0475429766	0,8197729181	0,3949157055	-0,3398327698	0,9063044691	1,0434780978	1	-0,0434590121	1	0,7732318041	1
197386	chr18	62801667	62801930	263	Intergenic	ENSMUSG00000041789	lincRNA	2700046A07Rik	1,5366203942	0,0244049475	2,1911359915	0,0006021646	0,5926488501	0,7408154951	2,4963668274	1	-1,5633673665	1	-0,5659074577	1
70596	chr11	77132756	77133036	0,28	intron (ENSMUSG00000050944, intron 7 of 17)	ENSMUSG00000102038	processed_pseudogene	Gm12345	1,5365211243	0,0406966155	2,5981286603	0,0001164545	-0,9761838365	0,6027531068	-2,1380189836	1	-0,3251245921	0,8859192432	0,1016247408	0,9992098368
152250	chr15	78125462	78125737	275	intron (ENSMUSG00000092375, intron 1 of 1)	ENSMUSG00000019146	protein_coding	Cacng2	1,5364921206	0,0136303609	3,3604827431	0,000000000401806654049022	2,0537574817	0,0014124485	-0,3994227566	0,4480330974	-0,2231291234	0,7134316179	-0,3942466089	0,9339506406
287461	chr4	119947469	119947768	299	intron (ENSMUSG00000028634, intron 1 of 1)	ENSMUSG00000028635	protein_coding	Edn2	1,5364717099	0,0055964768	1,3892536932	0,0153036549	0,2217205302	0,9191542975	4,1134490035	1	1,1704061262	1	-0,4936620727	1
381556	chr8	122989923	122990288	365	intron (ENSMUSG00000035569, intron 1 of 2)	ENSMUSG00000065915	snRNA	Gm24445	1,5364457688	0,0111317958	2,7752545661	0,000000351074619055556	0,6033572168	0,6847031581	0,1485802005	1	-0,1781759652	1	-0,1039224389	1
55668	chr10	122738420	122739278	858	intron (ENSMUSG00000034613, intron 1 of 8)	ENSMUSG00000112417	NA	NA	1,5364214504	0,00000000254829597478261	0,3600091655	0,3143716684	0,7484460194	0,0290360103	NA	NA	NA	NA	NA	NA
352938	chr7	89267548	89267914	366	intron (ENSMUSG00000039428, intron 2 of 5)	ENSMUSG00000094780	NA	NA	1,5363591632	0,0015353776	1,1004063608	0,0366040151	0,9637791792	0,1798515101	NA	NA	NA	NA	NA	NA
164207	chr16	37653598	37653743	145	intron (ENSMUSG00000022820, intron 1 of 2)	ENSMUSG00000022820	protein_coding	Ndufb4	1,5363301216	0,0025484646	0,3874351482	0,6120672717	0,0875361434	0,9725162031	-0,9673198218	0,1934214335	-0,073233247	0,947024859	0,2757363414	0,9903661704
309190	chr5	99582055	99582308	253	intron (ENSMUSG00000089809, intron 1 of 1)	ENSMUSG00000089627	processed_pseudogene	Gm16228	1,5362861368	0,0049305755	1,0055262408	0,1058891864	0,4077417341	0,8048698127	-0,8960470558	0,5861256902	-1,0061630907	0,5262494227	-0,2676809776	0,9992098368
45398	chr10	71374334	71374434	0,1	intron (ENSMUSG00000060733, intron 4 of 5)	ENSMUSG00000060733	protein_coding	Ipmk	1,5362165079	0,0743909074	0,1563567308	0,917765794	-0,4144564338	1	1,4070566221	0,00000333	-0,4873417748	0,2139083681	-0,2400801561	0,9651735596
360394	chr7	141901938	141902077	139	intron (ENSMUSG00000025139, intron 1 of 4)	ENSMUSG00000025139	protein_coding	Tollip	1,5361264749	0,0015872733	0,1315461292	0,8835326377	0,0030121292	0,9990991814	1,2804688375	0,0000014	0,7050338958	0,0207881503	-0,0210714372	0,9992098368
78885	chr11	117731575	117731965	0,39	intron (ENSMUSG00000025571, intron 5 of 21)	ENSMUSG00000025571	protein_coding	Tnrc6c	1,5360580764	0,0026621025	1,4966118872	0,0040464834	1,0269278847	0,1721600525	-0,3042304636	0,4905456141	-0,8993589451	0,0155219384	-0,5626608947	0,6192889845
6677	chr1	42668432	42668674	242	promoter-TSS (ENSMUSG00000060424)	ENSMUSG00000060424	lincRNA	Pantr1	1,5359875503	0,0863172286	2,391379704	0,0034251357	0,2344048351	0,9499652805	-0,886778439	0,0163898024	0,200830917	0,6807599692	-0,2983172548	0,949742952
101540	chr13	12147065	12147328	263	Intergenic	ENSMUSG00000113347	NA	NA	1,5359831282	0,0203404522	-0,7101520186	0,4466101092	-1,1704658071	0,335740564	NA	NA	NA	NA	NA	NA
36573	chr10	21536352	21536985	633	Intergenic	ENSMUSG00000050844	NA	NA	1,535873885	0,0000136558186399738	1,4582945085	0,000052428836626413	1,4331123369	0,0002182825	NA	NA	NA	NA	NA	NA
308411	chr5	93052806	93052977	171	Intergenic	ENSMUSG00000045314	protein_coding	Sowahb	1,5357589453	0,0210515299	0,2891127183	0,7895130527	0,3895649089	0,8575173563	2,0666112957	0,0297627069	0,4504333476	0,7475895447	-0,4084079671	0,9903661704
368941	chr8	54562201	54562530	329	intron (ENSMUSG00000031519, intron 1 of 6)	ENSMUSG00000054408	protein_coding	Spcs3	1,5357268507	0,0100571627	-0,3946485404	0,6743877974	-0,3722118804	0,8530009562	1,2052898717	0,0056682924	0,8075785883	0,0992179232	0,5629395301	0,7947756382
204708	chr19	15973930	15974267	337	intron (ENSMUSG00000041491, intron 8 of 14)	ENSMUSG00000041491	protein_coding	Cep78	1,5356870727	0,021795691	2,0242160892	0,0014878131	-0,2586817857	0,9243341388	-0,1218976385	0,7818839555	0,066014554	0,9000150372	0,0565773204	0,9992098368
249503	chr3	55461572	55462340	768	promoter-TSS (ENSMUSG00000027797)	ENSMUSG00000094962	NA	NA	1,5354734031	0,00000000238779643688282	0,6502265421	0,0295984775	0,4267579572	0,393779423	NA	NA	NA	NA	NA	NA
371791	chr8	70766139	70766255	116	promoter-TSS (ENSMUSG00000110575)	ENSMUSG00000110575	TEC	6330537M06Rik	1,5352984363	0,0230976882	1,932759335	0,0029524941	-0,7519389405	0,6732096218	-0,9848607397	1	2,1196135909	1	-0,4393626885	1
333057	chr6	90984124	90984442	318	intron (ENSMUSG00000034312, intron 1 of 15)	ENSMUSG00000034312	protein_coding	Iqsec1	1,5352552819	0,00000544408493703668	1,563062455	0,00000458306135843379	1,6425712526	0,00000384654936746649	-0,0686507987	0,892140438	-0,8861284908	0,0110828484	-0,4440164011	0,7809166782
324039	chr6	32699653	32700145	492	Intergenic	ENSMUSG00000106873	lincRNA	BC049739	1,5352005967	0,000084388	2,3458365629	0,000000000214537542307119	1,9593473366	0,000000802421672849887	-1,2561767834	1	-0,0891077968	1	0,0716304316	1
305087	chr5	71736257	71736494	237	intron (ENSMUSG00000029212, intron 4 of 7)	ENSMUSG00000029212	protein_coding	Gabrb1	1,5351226381	0,0796652916	1,3539635548	0,1475800191	-0,0551624293	0,989585667	0,3812551211	0,1618150989	0,5452713598	0,0403066268	0,4204899718	0,5428676806
125228	chr14	29645395	29645933	538	intron (ENSMUSG00000021991, intron 2 of 37)	ENSMUSG00000021991	protein_coding	Cacna2d3	1,5350538386	0,0000000423562986002991	1,2050822809	0,0000403567213904869	0,6845513392	0,0941393941	0,2834482081	0,4594479498	-0,1762284167	0,6953725772	-0,3452045802	0,8760955461
176120	chr17	26610467	26610651	184	intron (ENSMUSG00000001576, intron 2 of 9)	ENSMUSG00000091078	NA	NA	1,5350010976	0,0263900625	0,8492167926	0,3191497177	0,3974125113	0,8609895304	NA	NA	NA	NA	NA	NA
224514	chr2	76483223	76483577	354	intron (ENSMUSG00000042359, intron 1 of 26)	ENSMUSG00000092825	miRNA	Gm23164	1,5350010762	0,0062055942	0,7282443725	0,2971532259	0,036702737	0,9897121372	3,707920545	0,0143490256	0,7378933777	0,7554258049	2,0556646628	0,7599180379
201351	chr18	80524637	80524822	185	Intergenic	ENSMUSG00000033323	protein_coding	Ctdp1	1,534924211	0,0851478906	2,5032855481	0,0018005649	0,7418924895	1	0,5666767657	0,0824551917	-0,0353560352	0,9487932372	-0,2985620528	0,9211483633
105048	chr13	33087135	33087330	195	intron (ENSMUSG00000051029, intron 2 of 6)	ENSMUSG00000051029	protein_coding	Serpinb1b	1,5349090883	0,0008084429	0,3794916316	0,5826416397	1,1381458315	0,0558413395	-0,4446442823	1	-1,5248543694	1	1,1754152857	1
400040	chr9	106410893	106411388	495	Intergenic	ENSMUSG00000048758	protein_coding	Rpl29	1,5349066335	0,0000483500898193238	1,4806280638	0,0001107843	0,6465310021	0,3395133254	0,1815558845	0,8807250246	1,4623015213	0,0775978585	0,6787193452	0,9469520728
385910	chr9	27111729	27111984	255	intron (ENSMUSG00000031990, intron 1 of 8)	ENSMUSG00000111390	antisense	CT025660,2	1,534750804	0,0091138492	-0,6360530825	0,4522753855	-0,3364012623	0,8709650118	-0,4763226339	0,3568503917	-0,2005923944	0,748530042	-0,1210678466	0,997702112
50423	chr10	95711984	95712648	664	Intergenic	ENSMUSG00000112519	NA	NA	1,5346728418	0,0001089747	2,3551232436	0,000000000310692590558575	1,1382088943	0,0203629284	NA	NA	NA	NA	NA	NA
374185	chr8	83747885	83748319	434	Intergenic	ENSMUSG00000110570	NA	NA	1,5345982534	0,0002495442	0,5086097546	0,3693059214	-0,3898652457	0,7516637511	NA	NA	NA	NA	NA	NA
357043	chr7	120653531	120653865	334	intron (ENSMUSG00000030884, intron 1 of 3)	ENSMUSG00000108935	antisense	4930588G17Rik	1,534528555	0,0006731232	0,8053289197	0,1359346248	0,8525008454	0,2362086878	-0,5433584459	1	-0,2139472549	1	-1,9236658367	1
5871	chr1	38945922	38946073	151	intron (ENSMUSG00000067604, intron 5 of 9)	ENSMUSG00000067604	NA	NA	1,5344943598	0,0695253636	0,9900469636	0,3252892505	0,4257713392	1	NA	NA	NA	NA	NA	NA
288549	chr4	126246439	126246952	513	intron (ENSMUSG00000028849, intron 1 of 16)	ENSMUSG00000028849	protein_coding	Map7d1	1,5342767206	0,0006529681	1,3031781162	0,0052497008	-0,2537461614	0,8745664463	-0,5734000587	0,0634617695	0,4262239115	0,2139083681	0,0203109226	0,9992098368
327683	chr6	54384289	54384479	0,19	intron (ENSMUSG00000073067, intron 3 of 13)	ENSMUSG00000073067	processed_transcript	9130019P16Rik	1,5342720015	0,0101530847	1,6981910338	0,0041270524	0,2419696709	0,918742668	-0,2868419469	0,8180793877	-0,6422508669	0,5733817178	-1,0762206969	0,7951437722
156662	chr15	96708992	96709194	202	Intergenic	ENSMUSG00000102385	TEC	Gm38144	1,5341191521	0,000152133	0,9060220117	0,0514761869	0,644815713	0,4017060505	0,8866430053	1	-0,1935497144	1	1,9866592341	1
32082	chr1	191184096	191184245	149	promoter-TSS (ENSMUSG00000026628)	ENSMUSG00000026628	protein_coding	Atf3	1,5340940133	0,0035795921	-0,1650914785	0,8637047024	-0,1582626616	0,9471396853	9,6492468848	7,94E-016	4,1448193533	0,0033333568	1,6054747355	0,8767320189
73574	chr11	94315351	94315627	276	intron (ENSMUSG00000020863, intron 1 of 10)	ENSMUSG00000020863	protein_coding	Luc7l3	1,5340750461	0,0005315472	1,9414527882	0,00000588984006787456	1,5065577576	0,0023031892	0,497802046	0,0979105759	0,3070278742	0,3837434272	0,2116549951	0,9633766052
334901	chr6	100032421	100033167	746	Intergenic	ENSMUSG00000108151	NA	NA	1,5339829712	0,000000181253965125975	1,5184555959	0,000000309840961424603	1,0386853875	0,0027521587	NA	NA	NA	NA	NA	NA
317480	chr5	142697797	142698007	0,21	intron (ENSMUSG00000050822, intron 1 of 3)	ENSMUSG00000050822	protein_coding	Slc29a4	1,5338759182	0,0190012416	1,1847683282	0,0972590894	0,5719738793	0,7345400808	-1,0046232918	0,0613165026	-1,4858809716	0,0038392084	-0,583848082	0,8552268446
15012	chr1	90253609	90254048	439	Intergenic	ENSMUSG00000101951	NA	NA	1,5337197011	0,000141526	1,8225169015	0,00000394312703774597	0,7967810321	0,2141562869	NA	NA	NA	NA	NA	NA
357528	chr7	123114530	123114888	358	intron (ENSMUSG00000110230, intron 2 of 2)	ENSMUSG00000052707	protein_coding	Tnrc6a	1,5336781448	0,0012253859	0,5231195998	0,4117581607	-0,6570132177	0,5209914958	-0,1022090413	0,8040231738	-0,3826731317	0,2643671957	0,1002214365	0,9923467748
136165	chr14	101339071	101339303	232	Intergenic	ENSMUSG00000089041	NA	NA	1,5336770867	0,0400914782	-0,0792534388	0,9551143364	-0,0126398424	0,9975133597	NA	NA	NA	NA	NA	NA
52581	chr10	108247638	108247769	131	intron (ENSMUSG00000019907, intron 9 of 24)	ENSMUSG00000019907	protein_coding	Ppp1r12a	1,5336437649	0,0901570186	-0,0489795899	0,97650591	0,3232063555	1	0,6825601651	0,0082151933	0,1084806232	0,7810328518	0,1852278948	0,9672207759
80328	chr12	4154379	4154727	348	intron (ENSMUSG00000020654, intron 2 of 21)	ENSMUSG00000020654	protein_coding	Adcy3	1,5336036699	0,0519873713	-0,6749245472	0,5348745729	-0,5852503767	0,7930140823	0,1568766421	0,7129325816	0,1431549062	0,7569030698	-0,1401137568	0,9903661704
102441	chr13	18474402	18474777	375	Intergenic	ENSMUSG00000009734	protein_coding	Pou6f2	1,5335600375	0,0007363665	2,2845648935	0,0000000871389003483982	2,1319848685	0,00000252058651270382	-0,1944302102	0,8755416945	-2,8887791823	0,0028583519	0,1272963732	0,9992098368
281009	chr4	81627145	81627462	317	Intergenic	ENSMUSG00000083385	NA	NA	1,5335404975	0,0263895766	-0,466168562	0,6586189411	0,4368410741	0,8373087821	NA	NA	NA	NA	NA	NA
150888	chr15	72837034	72837238	204	intron (ENSMUSG00000047921, intron 17 of 17)	ENSMUSG00000106847	sense_intronic	Peg13	1,533534227	0,0470928618	2,3335151294	0,001007856	1,8774219916	0,0314248162	0,3878366836	0,2907424963	-0,4625702148	0,2162540492	-0,4412684545	0,7429264812
316447	chr5	136760451	136760645	194	intron (ENSMUSG00000004415, intron 4 of 12)	ENSMUSG00000004415	protein_coding	Col26a1	1,533495415	0,0498160398	2,2180910748	0,0022470599	0,7658207399	0,6744548812	0,3473912016	0,7557270251	0,6964107983	0,4852941757	0,3336834449	0,9903661704
356593	chr7	117462259	117462455	196	intron (ENSMUSG00000030657, intron 1 of 6)	ENSMUSG00000108693	TEC	Gm45153	1,5334917523	0,0785299	0,2039476237	0,8890612007	0,0748219281	1	-0,9407416252	0,034215814	1,0398851994	0,0136719618	-0,2612773109	0,9772854602
217974	chr2	42259751	42260028	277	intron (ENSMUSG00000049252, intron 2 of 2)	ENSMUSG00000081085	NA	NA	1,5333888211	0,0067023102	1,1522790784	0,0635172627	0,0995854835	0,9713861349	NA	NA	NA	NA	NA	NA
225523	chr2	81332902	81333645	743	Intergenic	ENSMUSG00000088194	NA	NA	1,5333304781	0,00000112180020131878	1,3830007841	0,0000184150654791484	1,6867020317	0,000000274153891845572	NA	NA	NA	NA	NA	NA
47619	chr10	81360264	81360461	197	intron (ENSMUSG00000034854, intron 2 of 2)	ENSMUSG00000034854	protein_coding	Mfsd12	1,53332972	0,0005580632	1,6245443177	0,0002641867	1,6636841329	0,0004912047	-0,6361939236	0,0325656649	0,9519878043	0,0003783361	0,7599042754	0,0500150262
117299	chr13	102834974	102835216	242	intron (ENSMUSG00000034751, intron 5 of 26)	ENSMUSG00000090329	NA	NA	1,5333248073	0,0077772983	0,05293497	0,9624142424	-0,3877444047	0,8404700505	NA	NA	NA	NA	NA	NA
348822	chr7	56013914	56014244	0,33	promoter-TSS (ENSMUSG00000078087)	ENSMUSG00000078087	NA	NA	1,5333191236	0,0069628836	0,4007401561	0,6399100684	0,8703728968	0,3890093828	NA	NA	NA	NA	NA	NA
58230	chr11	7067594	7067994	0,4	intron (ENSMUSG00000020431, intron 1 of 19)	ENSMUSG00000020431	protein_coding	Adcy1	1,5333166546	0,000000971103982781742	0,9903278607	0,0039213906	0,4292012578	0,5422408901	0,2342537559	0,6335346895	-1,8588040496	0,0000000722	-0,8927513066	0,1530306812
357248	chr7	121891084	121891328	244	intron (ENSMUSG00000034951, intron 16 of 16)	ENSMUSG00000030873	protein_coding	Scnn1b	1,5332822863	0,0214609429	0,8612873197	0,2934280649	1,3122613177	0,1540127661	3,2931334933	1	3,3656889416	1	1,7747758792	1
358901	chr7	131690720	131690952	232	intron (ENSMUSG00000030849, intron 2 of 6)	ENSMUSG00000109066	NA	NA	1,5331912172	0,0376082502	1,6538634666	0,0252312312	1,817376023	0,0304584579	NA	NA	NA	NA	NA	NA
182753	chr17	73250733	73251642	909	Intergenic	ENSMUSG00000088224	snoRNA	Gm25406	1,5331341395	0,0000203732537253461	1,1597262801	0,0024062853	0,6821426244	0,2556549408	0,4880470301	0,7375972868	0,3835017784	0,8044563207	-0,1593171664	0,9992098368
246644	chr3	35755217	35755414	197	exon (ENSMUSG00000037400, exon 1 of 1)	ENSMUSG00000037400	protein_coding	Atp11b	1,5330629962	0,0037236389	-0,5218845896	0,4995837804	0,4073683585	0,7919958431	0,7353596252	0,0043292684	-0,191402333	0,5947347308	-0,0049726771	0,9992098368
71871	chr11	83393147	83393496	349	intron (ENSMUSG00000035152, intron 20 of 20)	ENSMUSG00000020684	protein_coding	Rasl10b	1,5330622509	0,0005128536	0,2266988708	0,7567361775	0,5073014907	0,6255540293	-0,1828450548	0,634813869	-0,5679048488	0,0750502932	-0,1093069879	0,9903661704
350914	chr7	74376426	74377133	707	intron (ENSMUSG00000025790, intron 1 of 1)	ENSMUSG00000085161	NA	NA	1,5330529578	0,0000162388724724071	1,229967883	0,0009205643	0,4477748486	0,5803885293	NA	NA	NA	NA	NA	NA
334117	chr6	96252604	96252918	314	intron (ENSMUSG00000059187, intron 1 of 3)	ENSMUSG00000072878	protein_coding	1700123L14Rik	1,5329111357	0,0193392185	2,6238763273	0,00000882517207038424	0,7768175174	0,576527247	-0,1028096244	1	1,8727592347	1	-1,4193202192	1
203787	chr19	7374781	7375107	326	intron (ENSMUSG00000024970, intron 1 of 5)	ENSMUSG00000099923	antisense	1700105P06Rik	1,5328448513	0,0003699814	0,823427652	0,1046120063	0,4897736758	0,6362482205	-1,295999764	0,0867908805	-0,1952255685	0,8470502436	-0,212324457	0,9935868875
316312	chr5	135933851	135934059	208	intron (ENSMUSG00000051391, intron 1 of 2)	ENSMUSG00000051391	protein_coding	Ywhag	1,5327683898	0,0001234187	0,1368913137	0,8505341229	0,5504916857	0,5128734009	0,8796228443	0,0284342918	0,5111700433	0,2782723701	0,0424801128	0,9992098368
202937	chr19	4232278	4232457	179	intron (ENSMUSG00000024854, intron 1 of 3)	ENSMUSG00000024854	protein_coding	Pold4	1,53268118	0,0045249834	1,0370068325	0,0875109446	-0,1602513557	0,9477427758	-0,6216544929	0,4299688596	0,1673606158	0,8653912908	0,019566677	0,9992098368
411497	chrX	157951054	157951631	577	intron (ENSMUSG00000025658, intron 5 of 21)	ENSMUSG00000025658	protein_coding	Cnksr2	1,5325948105	0,0016310626	0,8770670874	0,1212280636	0,4897605798	0,6901463702	0,6017167585	0,0183494142	0,2285636939	0,4863609417	0,3252915708	0,7909088147
66082	chr11	54598048	54598198	0,15	intron (ENSMUSG00000037533, intron 1 of 8)	ENSMUSG00000093341	NA	NA	1,532475603	0,0152012232	0,2738992757	0,790781136	-0,3694735698	0,8681530976	NA	NA	NA	NA	NA	NA
200036	chr18	74604734	74605134	0,4	intron (ENSMUSG00000025885, intron 4 of 38)	ENSMUSG00000086333	NA	NA	1,5323370219	0,0067493578	2,0644649718	0,000121888	0,1969646689	0,9336548305	NA	NA	NA	NA	NA	NA
361821	chr8	10526518	10527284	766	intron (ENSMUSG00000039057, intron 24 of 31)	ENSMUSG00000109258	NA	NA	1,5323058985	0,000000000169734383240563	-0,2823940844	0,4296579249	0,1521383246	0,8636529176	NA	NA	NA	NA	NA	NA
115720	chr13	96131688	96131846	158	intron (ENSMUSG00000051111, intron 1 of 12)	ENSMUSG00000100475	lincRNA	Gm29543	1,5323033431	0,0051345768	0,7921741937	0,2339183737	0,752494519	0,4766343271	-2,7282587538	1	0,2425743549	1	0,6563487391	0,9903661704
219793	chr2	52525350	52525570	0,22	intron (ENSMUSG00000017412, intron 2 of 13)	ENSMUSG00000082132	NA	NA	1,5322515332	0,0043236231	1,1532110327	0,0500571431	0,6698103374	0,5618501199	NA	NA	NA	NA	NA	NA
21132	chr1	134926527	134926716	189	intron (ENSMUSG00000073557, intron 1 of 23)	ENSMUSG00000073557	protein_coding	Ppp1r12b	1,5321481154	0,0914380003	0,722143621	0,5403843236	0,0337820686	1	0,2117265179	0,6591184427	-0,6390182541	0,1168957511	-0,4738386815	0,7869888839
213206	chr2	13118018	13118410	392	exon (ENSMUSG00000103360, exon 1 of 1)	ENSMUSG00000103360	TEC	Gm38156	1,5320547519	0,000012194	0,5469204984	0,2238410363	0,212252287	0,8651469743	-0,0652585791	0,9483807354	-1,4122803604	0,045892439	-0,0693607204	0,9992098368
261508	chr3	121348581	121350064	1483	intron (ENSMUSG00000039887, intron 2 of 2)	ENSMUSG00000084674	misc_RNA	Gm26027	1,5319779555	0,000000593246968440284	0,8026683029	0,020048808	0,6532354289	0,1704602539	2,4110254711	1	2,7116317471	1	2,3871497659	1
206876	chr19	29145136	29145417	281	Intergenic	ENSMUSG00000065556	miRNA	Mir101b	1,5319455819	0,0191978293	0,9296320855	0,2276054001	-0,9575866201	0,4858587704	0,8866658877	1	1,1883144012	1	2,0900596091	1
278411	chr4	59847890	59848067	177	intron (ENSMUSG00000028385, intron 1 of 8)	ENSMUSG00000080772	transcribed_processed_pseudogene	Gm12543	1,5319116907	0,0064337133	1,1236709269	0,0712688193	0,6727050281	0,5844111472	-0,2966473267	0,7050141362	-0,9312046077	0,1500210151	-0,5558055973	0,9176065941
266812	chr3	146892763	146893027	264	intron (ENSMUSG00000036745, intron 1 of 21)	ENSMUSG00000036745	protein_coding	Ttll7	1,5318257259	0,0672995664	1,6284698633	0,0531784299	-0,7408912947	0,7423749436	0,5225829457	0,0547164146	-0,3033914568	0,3427556202	0,3122912852	0,8289940364
299559	chr5	35302374	35302557	183	Intergenic	ENSMUSG00000045318	protein_coding	Adra2c	1,5317998242	0,0814908305	2,406074829	0,0025758947	1,6468111102	0,1514020835	-1,6150625273	0,0028148489	2,5328768394	0,0000000000225	0,8931697203	0,2934373088
412177	chrX	163663474	163663671	197	Intergenic	ENSMUSG00000083695	protein_coding	Rnf138rt1	1,5317564538	0,0541231737	2,1566233692	0,0037319974	0,5581633454	0,8077692874	-1,2947315499	1	-1,0563996978	1	0,6877396386	1
175711	chr17	25360651	25360914	263	Intergenic	ENSMUSG00000033825	NA	NA	1,5317453907	0,0451886236	2,3336385806	0,0009089285	0,250610308	0,9354133012	NA	NA	NA	NA	NA	NA
47376	chr10	80797489	80797602	113	promoter-TSS (ENSMUSG00000035278)	ENSMUSG00000020211	protein_coding	Sf3a2	1,5317223684	0,0039826727	0,3471471213	0,6723193932	-0,1969246687	0,9305814816	-0,660294791	0,0781855307	0,1004828582	0,8525209744	-0,0978671197	0,997702112
143210	chr15	27695966	27696458	492	Intergenic	ENSMUSG00000056069	protein_coding	Fam105a	1,5317110594	0,0122863553	3,1699853232	0,00000000410564241445339	0,8445224987	0,4642759558	-1,0659846697	0,0289857704	-0,1350567047	0,8500493279	-0,2250933224	0,9862632673
192406	chr18	38844549	38845107	558	intron (ENSMUSG00000036585, intron 1 of 1)	ENSMUSG00000036585	protein_coding	Fgf1	1,5315654288	0,0042091787	1,9300453311	0,0001789529	0,8437271507	0,3650417269	1,875258831	0,2374307467	1,7169602037	0,3011005677	1,9086229763	0,7352734707
302597	chr5	52533698	52534368	0,67	exon (ENSMUSG00000039252, exon 8 of 8)	ENSMUSG00000104829	NA	NA	1,531534388	0,000000167550349229024	0,8869737819	0,0063646624	0,5139908366	0,342978003	NA	NA	NA	NA	NA	NA
32088	chr1	191216160	191216396	236	intron (ENSMUSG00000026628, intron 1 of 3)	ENSMUSG00000073478	lincRNA	D730003I15Rik	1,5315302122	0,0250252928	1,2848320229	0,0790224723	0,1777409972	0,9527738011	-0,777399221	0,1826288762	-0,2099258924	0,7793783818	0,4121456963	0,9534577227
203536	chr19	6400355	6400542	187	promoter-TSS (ENSMUSG00000032946)	ENSMUSG00000032946	protein_coding	Rasgrp2	1,5314957683	0,048453727	0,423290535	0,7154412956	-0,0634825424	0,9866927486	0,6151129822	0,4496289703	-0,1565081066	0,8883990073	0,3791853245	0,9828129107
357216	chr7	121650754	121651049	295	intron (ENSMUSG00000063317, intron 15 of 15)	ENSMUSG00000063317	protein_coding	Usp31	1,5312350996	0,0103877638	0,8500344277	0,2388683009	0,85705329	0,4362083565	0,1461858263	0,6700337691	0,5053146284	0,0718116828	0,1805674026	0,9678195788
148070	chr15	57646132	57646350	218	Intergenic	ENSMUSG00000071757	protein_coding	Zhx2	1,5312276731	0,0502313473	2,7479412348	0,0000737245530642162	0,2286501843	0,9447885793	-0,2158163606	0,6338515512	-0,4122482643	0,3245244518	-0,3600578943	0,8957685098
337033	chr6	112695939	112696844	905	promoter-TSS (ENSMUSG00000097579)	ENSMUSG00000030254	protein_coding	Rad18	1,5311870964	0,00000000363075268217944	-0,0806242096	0,8713213479	-0,3691991469	0,5370413193	0,2744257148	0,6284370174	-1,2196250302	0,0062986298	-0,1975631199	0,9891383313
66545	chr11	57130198	57130528	0,33	intron (ENSMUSG00000020524, intron 2 of 15)	ENSMUSG00000020524	protein_coding	Gria1	1,5311757763	0,0030502332	1,8308529911	0,0002691581	-0,0621046385	0,9813355992	-0,0176590626	0,9699761351	-0,5319294128	0,1067484944	-0,4744935315	0,594856198
97230	chr12	103995218	103995318	0,1	exon (ENSMUSG00000058260, exon 5 of 5)	ENSMUSG00000093753	processed_transcript	Gm28577	1,5310792465	0,019144546	1,2798122308	0,0684617195	-0,088640057	0,9784818634	0,8866615439	1	3,6369750782	1	0,8685923345	1
72307	chr11	86285243	86285432	189	intron (ENSMUSG00000034297, intron 20 of 29)	ENSMUSG00000034297	protein_coding	Med13	1,5310531065	0,0552268352	1,3446144992	0,1162960216	1,1245626122	0,4086086633	1,3880370695	0,000000000321	0,8820216513	0,0002803542	0,1668105116	0,9700467739
276959	chr4	53181441	53182018	577	Intergenic	ENSMUSG00000015243	protein_coding	Abca1	1,5310000808	0,0000424408104472662	1,7642906606	0,0000016540896553474	0,5343261105	0,4873224741	0,5470590908	0,1214825062	-1,1867319443	0,0002170675	-0,0705868376	0,9992098368
143629	chr15	30427447	30427730	283	intron (ENSMUSG00000022240, intron 2 of 22)	ENSMUSG00000087836	rRNA	Gm23956	1,5309563606	0,000781416	0,7911420481	0,1479200339	0,296275174	0,8460817043	-0,6903031631	0,5761361119	-0,7733827911	0,5192033797	-0,0837283243	0,9992098368
257281	chr3	97825255	97825355	0,1	promoter-TSS (ENSMUSG00000038170)	ENSMUSG00000038170	protein_coding	Pde4dip	1,5309149192	0,0822479584	2,6274816464	0,0007851073	0,8322651031	1	0,2991677521	0,4536197297	0,4454728886	0,2522527053	-0,2874213088	0,949742952
68655	chr11	68134570	68134907	337	intron (ENSMUSG00000020903, intron 6 of 6)	ENSMUSG00000083924	NA	NA	1,5308846693	0,0030988665	0,3014341125	0,7102121489	0,0604224364	0,9818118379	NA	NA	NA	NA	NA	NA
223850	chr2	72605725	72605948	223	Intergenic	ENSMUSG00000083279	NA	NA	1,5308643399	0,0337343266	1,2760355926	0,1015730166	0,264682988	0,9255824234	NA	NA	NA	NA	NA	NA
383540	chr9	8249348	8249567	219	Intergenic	ENSMUSG00000084747	NA	NA	1,5308462222	0,0069651454	0,9284742115	0,1615807632	1,1846238638	0,1297665934	NA	NA	NA	NA	NA	NA
257288	chr3	97834474	97834588	114	intron (ENSMUSG00000038170, intron 3 of 45)	ENSMUSG00000038170	protein_coding	Pde4dip	1,530818182	0,0176080649	0,9634128306	0,2027336693	1,3028553667	0,1384097295	0,2991677521	0,4536197297	0,4454728886	0,2522527053	-0,2874213088	0,949742952
345109	chr7	19239212	19239783	571	intron (ENSMUSG00000052214, intron 1 of 1)	ENSMUSG00000064580	snRNA	Gm25134	1,5307674702	0,00000262119587287692	0,1679779311	0,7657868505	0,2014843142	0,8640635491	0,6759495969	1	0,5220338937	1	-0,2017531287	0,9992098368
349226	chr7	59178382	59178673	291	Intergenic	ENSMUSG00000109308	NA	NA	1,5306987603	0,0023899339	0,5683587441	0,3985209265	0,568364152	0,6263093272	NA	NA	NA	NA	NA	NA
68344	chr11	66488992	66489202	0,21	intron (ENSMUSG00000053930, intron 2 of 5)	ENSMUSG00000053930	protein_coding	Shisa6	1,5305795344	0,0343211057	1,710913922	0,017055714	0,1648732889	0,9603434339	-0,2869598369	0,5125336056	-0,8940043849	0,0141981968	-0,7539258839	0,2527266116
20783	chr1	133751751	133751975	224	intron (ENSMUSG00000026463, intron 2 of 20)	ENSMUSG00000026463	protein_coding	Atp2b4	1,5305632063	0,0400350865	1,4369842912	0,0656117353	1,5992995373	0,0837938423	-0,0159461169	0,9781753279	0,2520679098	0,6042391647	-0,1914621357	0,9844541843
74495	chr11	98326047	98326231	184	exon (ENSMUSG00000038255, exon 2 of 2)	ENSMUSG00000038255	protein_coding	Neurod2	1,5305601604	0,0022707285	0,6907902477	0,273478928	0,2414356864	0,8978804356	-0,2329215817	0,5570015358	0,9114962932	0,0032705089	-0,3402464328	0,8774399697
313625	chr5	122547567	122547728	161	Intergenic	ENSMUSG00000105815	TEC	Gm43541	1,5305043615	0,0867084386	0,1958154912	0,8971922625	0,1917634068	1	-1,5134408876	1	-1,3994245184	1	-1,0582439614	1
352851	chr7	88176501	88176717	216	Intergenic	ENSMUSG00000108993	TEC	Gm44846	1,5303456287	0,0183874199	-0,0984276497	0,9365470959	0,3838138573	0,8563103034	0,5469659211	0,0806372758	-1,2210853725	0,0000134	0,3814203292	0,7906774173
287388	chr4	119786272	119786664	392	intron (ENSMUSG00000028634, intron 2 of 3)	ENSMUSG00000028634	protein_coding	Hivep3	1,5302325448	0,0028378616	2,4138790406	0,000000394119650795916	2,3901088329	0,00000183467826281866	-0,5407241124	0,2947845702	-0,6004158851	0,2611315841	-0,5157877995	0,853896468
156795	chr15	97755460	97755641	181	intron (ENSMUSG00000022469, intron 16 of 25)	ENSMUSG00000086601	NA	NA	1,5301907571	0,0704533354	1,7572968984	0,0354996156	0,1195984321	1	NA	NA	NA	NA	NA	NA
305459	chr5	73340933	73341126	193	promoter-TSS (ENSMUSG00000029153)	ENSMUSG00000029153	protein_coding	Ociad2	1,5300775324	0,0015712934	2,0864580672	0,00000591222764003963	1,5616311354	0,0037599484	0,6555248877	0,0869459479	0,8355712543	0,0265954943	0,0542595917	0,9992098368
71636	chr11	81769603	81770334	731	intron (ENSMUSG00000020704, intron 1 of 9)	ENSMUSG00000020703	protein_coding	5530401A14Rik	1,5299055859	0,0000000653600108499206	0,6998348816	0,0354647403	0,8144144345	0,0291753826	-2,2403582227	1	-1,3528013456	1	-1,7936013638	1
374923	chr8	86674640	86674866	226	intron (ENSMUSG00000047866, intron 9 of 12)	ENSMUSG00000064624	snRNA	Gm22305	1,5298519025	0,0059814857	0,4071478552	0,6249864034	0,6399215642	0,6078674104	0,8866493841	1	-0,1935497144	1	2,6238499223	1
405408	chrX	42470639	42470876	237	Intergenic	ENSMUSG00000105993	protein_coding	Tex13c2	1,5298375435	0,0640885532	2,2444279501	0,0033388395	1,3130768958	0,2961355957	-2,2375504444	1	-0,3662839267	1	-3,2190628803	1
19557	chr1	128682775	128683319	544	Intergenic	ENSMUSG00000099403	NA	NA	1,529743477	0,000000495625333726775	1,559356393	0,000000344807776712612	0,9101975585	0,0178603012	NA	NA	NA	NA	NA	NA
382526	chr8	126182996	126183224	228	Intergenic	ENSMUSG00000057060	protein_coding	Slc35f3	1,5296214082	0,0116453522	1,1771023497	0,0771862177	0,4348655951	0,813238939	-0,5225661834	0,2539197313	0,3273407144	0,5360285482	-0,2125738887	0,9845580264
68065	chr11	65443436	65444026	0,59	Intergenic	ENSMUSG00000085162	lincRNA	Gm12295	1,529513455	0,000024911	0,6304195574	0,1597579084	-0,2862857374	0,806181808	0,8866723527	1	3,0407103002	1	2,6513853179	1
333611	chr6	93257733	93257874	141	intron (ENSMUSG00000097462, intron 7 of 9)	ENSMUSG00000107655	TEC	Gm44220	1,5295121008	0,0762398883	1,7817343052	0,0359512136	-0,1232032752	1	-0,7318944562	0,4226687779	-1,7527198372	0,028126226	0,5490710444	0,9557387818
287781	chr4	122838055	122838259	204	intron (ENSMUSG00000028657, intron 1 of 8)	ENSMUSG00000028657	protein_coding	Ppt1	1,5295115639	0,0007975049	0,5181322487	0,4012953142	-0,3638035187	0,7985779931	0,6276375826	0,0243526973	-0,2016688411	0,5901447575	0,049031443	0,9992098368
403720	chrX	9139614	9139833	219	Intergenic	ENSMUSG00000087021	NA	NA	1,5295010473	0,0820597709	2,4841422977	0,0017292923	0,5539286084	1	NA	NA	NA	NA	NA	NA
388222	chr9	41048896	41049198	302	intron (ENSMUSG00000032020, intron 3 of 13)	ENSMUSG00000032021	protein_coding	Crtam	1,5293790361	0,0022986362	1,9121855753	0,0000781644604587172	0,0829856212	0,9733105133	2,1097750162	1	2,3184434879	1	1,9595163477	0,8514379914
351440	chr7	78474585	78474736	151	intron (ENSMUSG00000059146, intron 4 of 16)	ENSMUSG00000108390	sense_intronic	Gm44606	1,5293759802	0,079870397	1,355550262	0,1481894364	0,9900015363	1	0,7387209474	0,2906292257	-0,4889434299	0,5496692122	-0,7938696731	0,7885026319
191728	chr18	35874520	35874890	0,37	Intergenic	ENSMUSG00000100320	antisense	Gm29417	1,5293560859	0,0000119922312901169	1,2451116998	0,000705989	0,5610002327	0,410674198	-2,4924821709	1	-0,320539688	1	0,714642211	0,9891383313
76723	chr11	107992099	107992291	192	intron (ENSMUSG00000050965, intron 1 of 5)	ENSMUSG00000086078	NA	NA	1,5293314025	0,024330411	1,542941644	0,0260676793	0,4262624758	0,8437138992	NA	NA	NA	NA	NA	NA
238520	chr2	156475187	156476131	944	promoter-TSS (ENSMUSG00000027624)	ENSMUSG00000027624	protein_coding	Epb41l1	1,5293176414	0,00000000520424495337519	0,8630681223	0,0026712195	0,7313194794	0,0370002102	-0,4330204953	0,3800778838	-0,122615442	0,8542850515	-0,6614445843	0,6073207437
402889	chr9	121793965	121794201	236	Intergenic	ENSMUSG00000032523	protein_coding	Hhatl	1,5293109016	0,0053771274	2,8549904327	0,00000000591745567609303	2,260659216	0,000030259	-0,1562588751	0,883271277	-1,2918202056	0,102808252	1,3655692573	0,2894934352
199180	chr18	69676226	69676420	194	TTS (ENSMUSG00000053477)	ENSMUSG00000053477	protein_coding	Tcf4	1,5292660634	0,0054052684	2,3209413956	0,00000562794098127974	0,7160601241	0,5241835435	0,7272544782	0,0016514732	-0,3335609195	0,2389325538	-0,0332332417	0,9992098368
311468	chr5	112693355	112693723	368	intron (ENSMUSG00000072720, intron 9 of 10)	ENSMUSG00000104807	lincRNA	Gm42865	1,5291931702	0,0007829059	1,3293856961	0,0048383733	-0,3861966939	0,7788315624	-0,0582282327	1	-0,7322386853	1	-0,0757837874	0,9992098368
209014	chr19	44394014	44394336	322	TTS (ENSMUSG00000037071)	ENSMUSG00000037071	protein_coding	Scd1	1,5291845653	0,0004542587	0,8369170038	0,1049352215	1,6195775054	0,0005889439	2,2139566891	0,0000147	-0,0568531139	0,9569199689	0,7532819043	0,7589891721
257717	chr3	100861329	100861802	473	intron (ENSMUSG00000051076, intron 1 of 5)	ENSMUSG00000051076	protein_coding	Vtcn1	1,5291347746	0,0009175299	0,0629440312	0,9439030998	0,0162117687	0,9952358872	0,8866367526	1	1,07186743	1	0,8714232368	1
151432	chr15	74692855	74693314	459	Intergenic	ENSMUSG00000044276	antisense	4933427E11Rik	1,529063492	0,0006445472	-0,0371595255	0,9672407574	-0,1097107729	0,9599419426	-2,3668772895	0,181949854	-0,064355339	0,9769475172	-0,9391550043	0,9647688233
60062	chr11	22858968	22859176	208	exon (ENSMUSG00000092626, exon 1 of 2)	ENSMUSG00000092626	processed_transcript	9130230N09Rik	1,5289940456	0,0003097959	0,091914752	0,908564071	0,3708394328	0,7590447051	1,7018406124	1	2,3240846129	1	0,7843134562	0,9903661704
51186	chr10	99081547	99081834	287	Intergenic	ENSMUSG00000112346	bidirectional_promoter_lncRNA	AC153504,1	1,52898616	0,0000834712563923024	-0,0249141481	0,9748959359	-0,0927570359	0,9614744227	0,7883738384	0,2016279906	0,0248787709	0,9797711493	-0,1753085959	0,9941638322
207664	chr19	36554346	36555588	1242	intron (ENSMUSG00000041180, intron 1 of 18)	ENSMUSG00000041180	protein_coding	Hectd2	1,5289814612	0,00000000111477330238514	0,2212856184	0,5730166831	0,2131438085	0,7884198835	1,2685511964	0,000000076	1,0022327758	0,0000671	-0,1960027813	0,964495192
206492	chr19	27791896	27792067	171	intron (ENSMUSG00000040929, intron 13 of 15)	ENSMUSG00000092617	NA	NA	1,528976564	0,0856379919	2,5266224214	0,0015392086	0,5064452399	1	NA	NA	NA	NA	NA	NA
82848	chr12	17098427	17098651	224	Intergenic	ENSMUSG00000113447	lincRNA	AC159312,1	1,5289557731	0,0013024674	-0,6906676996	0,285451917	-0,3919805074	0,7869006733	-0,5728370421	1	2,0708278376	1	0,3573916387	1
141566	chr15	12607178	12607568	0,39	intron (ENSMUSG00000022197, intron 2 of 4)	ENSMUSG00000103130	TEC	F830212C03Rik	1,5288326198	0,0061425414	-0,5697232297	0,4791767094	-1,1356789674	0,2279564872	-0,5263731313	0,4834362012	0,0265695198	0,9802766225	-1,0247282787	0,5401941066
221332	chr2	60171857	60172124	267	intron (ENSMUSG00000026987, intron 1 of 3)	ENSMUSG00000082330	processed_pseudogene	Ldha-ps	1,5288281724	0,0110187948	1,5030253082	0,0143909711	0,4251201886	0,8173049258	2,1105805385	1	0,3657403113	0,9267294983	-3,7605954519	0,742101414
219821	chr2	52597536	52597826	0,29	intron (ENSMUSG00000017412, intron 2 of 13)	ENSMUSG00000025201	processed_pseudogene	Bloc1s2-ps	1,5285726878	0,001471616	1,7613898219	0,0001979016	1,920497331	0,0001046827	-0,035852781	1	0,3939527245	1	0,507983675	1
214770	chr2	25181819	25182014	195	exon (ENSMUSG00000103217, exon 1 of 2)	ENSMUSG00000078202	protein_coding	Nrarp	1,5285408183	0,0103306434	-0,2284532297	0,8243093537	-0,3839667937	0,8465802884	-1,434499119	0,2507552874	-0,9861501022	0,4413199901	-0,7413542155	0,9633766052
316107	chr5	134684404	134684669	265	intron (ENSMUSG00000029674, intron 2 of 6)	ENSMUSG00000029674	protein_coding	Limk1	1,5284975717	0,0021593531	1,2643555686	0,0157255692	0,7578814677	0,4035280038	-0,3750982951	0,4533786081	-0,8226947318	0,0604828801	-0,3365888058	0,9520822642
170225	chr16	84771603	84771811	208	Intergenic	ENSMUSG00000053062	protein_coding	Jam2	1,5284917406	0,0115446324	1,4472772131	0,0206072908	0,8097306642	0,4932240205	1,5213191498	0,2291852336	0,7421707897	0,6307505125	1,3003476436	0,8311044392
332602	chr6	88787069	88787901	832	promoter-TSS (ENSMUSG00000107719)	ENSMUSG00000107719	TEC	Gm43937	1,5283755969	0,000000958	-0,163473093	0,763891441	-0,2392681809	0,81868137	2,5759139739	1	0,6302879046	1	-1,3142547204	0,9780272088
309899	chr5	103269142	103269799	657	intron (ENSMUSG00000104956, intron 4 of 6)	ENSMUSG00000104688	NA	NA	1,5283029698	0,00000796861630147498	1,5934053463	0,00000323592812164606	0,988831696	0,0217265311	NA	NA	NA	NA	NA	NA
229396	chr2	107286795	107286938	143	Intergenic	ENSMUSG00000042604	protein_coding	Kcna4	1,5282955041	0,037132113	3,5820711641	0,00000000652702620472518	0,2881517546	0,9215706512	0,5381574231	0,0625442529	0,535045436	0,0764363661	0,2625620819	0,928800437
260370	chr3	116227427	116227684	257	Intergenic	ENSMUSG00000068696	protein_coding	Gpr88	1,5282588348	0,0204288776	1,2265535248	0,0882591579	1,2212283804	0,2011267886	1,790857081	1	0,816913122	1	0,8555229633	1
159535	chr16	9825113	9825621	508	intron (ENSMUSG00000059003, intron 1 of 11)	ENSMUSG00000059003	protein_coding	Grin2a	1,5281974442	0,0000166241819056005	1,5032268646	0,0000272348506739797	0,312642816	0,7650527038	-0,1297145817	0,8016413548	-0,329340393	0,4842365344	-0,8194778694	0,1987124451
271986	chr4	20823357	20823563	206	Intergenic	ENSMUSG00000055761	protein_coding	Nkain3	1,5281360248	0,078826043	2,7466583638	0,0003192823	2,9144512548	0,0003198345	0,1271383809	0,7965343117	-0,0756670467	0,8975322653	-0,175168079	0,9862632673
181234	chr17	64100250	64100429	179	intron (ENSMUSG00000000127, intron 15 of 17)	ENSMUSG00000000127	protein_coding	Fer	1,5280976765	0,0684075175	0,4007724822	0,7553365539	1,0303105492	1	0,533572873	0,0690606394	-0,234968669	0,5242570954	-0,0141250749	0,9992098368
44334	chr10	67946946	67947197	251	Intergenic	ENSMUSG00000112899	NA	NA	1,5280513309	0,0030125651	1,2594299155	0,0225205313	2,0402489817	0,0000952814569347889	NA	NA	NA	NA	NA	NA
127357	chr14	46898480	46899166	686	intron (ENSMUSG00000021838, intron 2 of 11)	ENSMUSG00000021838	protein_coding	Samd4	1,5280183198	0,000000000344231972924095	0,9332505945	0,0003917272	0,4276041209	0,3522702406	1,4579779133	0,0000485	1,9753215508	0,00000000902	-0,9253192663	0,1662846481
90177	chr12	66734516	66734979	463	intron (ENSMUSG00000034912, intron 3 of 16)	ENSMUSG00000113501	NA	NA	1,5279533179	0,0003125721	3,169328121	1,51293276357864E-016	0,8814694191	0,170265487	NA	NA	NA	NA	NA	NA
410429	chrX	140599182	140599434	252	intron (ENSMUSG00000031431, intron 1 of 3)	ENSMUSG00000031431	protein_coding	Tsc22d3	1,5279436238	0,0190391077	0,96801862	0,2034368239	0,1015669245	0,9741051575	-0,052022963	0,9612378243	0,7962194372	0,3010881653	0,8402283042	0,7747934759
73051	chr11	90196510	90196849	339	intron (ENSMUSG00000110344, intron 1 of 1)	ENSMUSG00000109967	processed_transcript	Gm45883	1,5279414584	0,00000584523242176975	0,7799653826	0,0482073823	1,684269745	0,00000176421954750617	0,1141894759	0,8336868346	-0,0774608572	0,9025756089	0,5259132111	0,6925685159
108229	chr13	48793986	48794216	0,23	Intergenic	ENSMUSG00000113297	NA	NA	1,5278814898	0,0262067814	-1,1660020204	0,2166130735	1,8293592543	0,0165588825	NA	NA	NA	NA	NA	NA
397981	chr9	95578357	95578844	487	Intergenic	ENSMUSG00000064225	protein_coding	Paqr9	1,527856025	0,00000120058477822861	2,238335163	0,000000000000151703576449441	1,5794957825	0,000002088	0,3518186629	0,2484828111	0,8667359948	0,000984826	0,1214489419	0,9903661704
137036	chr14	105292181	105292445	264	promoter-TSS (ENSMUSG00000053253)	ENSMUSG00000086260	NA	NA	1,5277561273	0,0001703327	0,8901160683	0,0523235791	0,4764343949	0,6142663141	NA	NA	NA	NA	NA	NA
45474	chr10	71690898	71691064	166	Intergenic	ENSMUSG00000112152	processed_pseudogene	AC127224,1	1,5277535287	0,0869238156	2,7997483513	0,0003237147	2,2753115931	0,0144895396	2,1907559378	1	2,2937219423	1	1,9498304607	1
5126	chr1	36469804	36470106	302	Intergenic	ENSMUSG00000037408	protein_coding	Cnnm4	1,5277396219	0,00000731854835600878	-0,2350762724	0,6809978275	0,4976267677	0,4846302979	1,2603391882	0,000095	-1,3900978927	0,0000396	-0,5198094142	0,6685609294
124186	chr14	24783961	24784801	0,84	Intergenic	ENSMUSG00000072686	lincRNA	Gm10398	1,527685264	0,00000676773759724434	0,4729137177	0,2930671767	-0,3923882209	0,6504027947	0,8866537538	1	1,2806048169	1	1,2893158661	1
142910	chr15	26418159	26418916	757	Intergenic	ENSMUSG00000022269	protein_coding	Mar-11	1,5275619069	0,000051340907927132	2,2276524644	0,000000000553780393465219	1,9375247703	0,000000428	2,8139956717	1,33E-019	0,4172498242	0,3616233579	-0,115544358	0,9949857082
54392	chr10	116689601	116689766	165	Intergenic	ENSMUSG00000097104	NA	NA	1,5275442913	0,0562957297	2,2991210158	0,0017816375	0,295438384	0,9249665136	NA	NA	NA	NA	NA	NA
266521	chr3	145833945	145834556	611	intron (ENSMUSG00000028194, intron 1 of 4)	ENSMUSG00000028194	protein_coding	Ddah1	1,5275384028	0,000000012	0,0835819671	0,8697586653	0,4043501439	0,4743045363	1,3562470481	0,2197405988	0,5486057829	0,6955604599	-0,2018304149	0,9992098368
120058	chr13	114735162	114735462	0,3	Intergenic	ENSMUSG00000015536	protein_coding	Mocs2	1,5273389206	0,0078139434	1,888235474	0,0006791563	1,3050950087	0,07978681	-0,8310314422	0,0537236467	0,8357175271	0,0569156787	0,3995374968	0,9176065941
308812	chr5	97382549	97382941	392	exon (ENSMUSG00000046000, exon 2 of 2)	ENSMUSG00000046000	NA	NA	1,5273296726	0,0045555824	1,0187224075	0,0935981363	-0,2058598327	0,9277541623	NA	NA	NA	NA	NA	NA
126328	chr14	35121933	35122619	686	intron (ENSMUSG00000041078, intron 4 of 15)	ENSMUSG00000065481	miRNA	Mir346	1,5273262196	0,000000181856419380532	0,4684137613	0,220347076	-0,0181967601	0,9908520418	-0,800767501	1	-2,9392479074	0,0988449249	-1,9963493228	0,7484802119
143147	chr15	27556345	27556527	182	intron (ENSMUSG00000022265, intron 3 of 11)	ENSMUSG00000098416	miRNA	Mir7117	1,5273015897	0,0321665934	1,4880496826	0,0433753295	0,8345020966	0,5723510628	1,3184558786	1	0,2522561986	0,9194536105	0,1710205822	0,9992098368
200600	chr18	77179536	77179816	0,28	Intergenic	ENSMUSG00000025425	protein_coding	St8sia5	1,5272495568	0,0111155914	2,0737969973	0,0002739473	0,3997686462	0,833721411	-0,038845909	0,9410093469	0,3512851719	0,3968245527	-0,1388667975	0,9903661704
320153	chr6	8679253	8679611	358	intron (ENSMUSG00000062995, intron 6 of 13)	ENSMUSG00000107724	processed_pseudogene	Gm16042	1,5272313742	0,0022840597	0,8383119065	0,1637351639	1,1363249301	0,092640236	0,3859564553	1	1,0413472954	1	1,3353718462	1
361050	chr8	4253474	4253828	354	exon (ENSMUSG00000011837, exon 1 of 5)	ENSMUSG00000011837	protein_coding	Snapc2	1,5272074729	0,0000000813862067274343	0,5299437322	0,1413371742	0,3121919949	0,6814085642	0,3498842008	0,5559066727	0,641134226	0,2273362996	0,0168855106	0,9992098368
177473	chr17	31855110	31856342	1232	promoter-TSS (ENSMUSG00000024042)	ENSMUSG00000024042	protein_coding	Sik1	1,5272042641	0,0000000000402264250471754	-0,0045174893	0,9925776159	-0,0634789282	0,9560969975	5,2237915263	4,91E-064	2,4090901477	0,000000000000468	0,1906855872	0,9862632673
172311	chr16	95297411	95297645	234	exon (ENSMUSG00000062609, exon 5 of 5)	ENSMUSG00000062609	protein_coding	Kcnj15	1,5271109641	0,0142013462	0,4804402397	0,5935283949	0,6978731502	0,6135872583	2,9170601974	1	1,4705117569	1	-0,4936597511	1
339224	chr6	122334232	122334464	232	intron (ENSMUSG00000040669, intron 2 of 13)	ENSMUSG00000040669	protein_coding	Phc1	1,5270969567	0,0229597945	1,1603283785	0,1203916789	-0,1228113618	0,9702550836	-0,2185167916	0,5526905565	-0,3234912282	0,363954907	-0,0520734849	0,9992098368
133917	chr14	79738413	79738782	369	TTS (ENSMUSG00000076453)	ENSMUSG00000076453	NA	NA	1,5270517164	0,0036256942	0,8491836332	0,1760364682	0,5578878564	0,6594608888	NA	NA	NA	NA	NA	NA
127340	chr14	46853099	46853462	363	intron (ENSMUSG00000055128, intron 4 of 5)	ENSMUSG00000055128	protein_coding	Cgrrf1	1,5270224673	0,0025819518	1,1038038488	0,0468504033	0,4156675751	0,7763071735	-0,9016046327	0,0711844049	-0,6285520568	0,229582163	0,3151194451	0,9647688233
214551	chr2	22957372	22957758	386	intron (ENSMUSG00000058835, intron 6 of 10)	ENSMUSG00000058835	protein_coding	Abi1	1,5269844018	0,0020491167	0,3946876217	0,5922297234	0,5566389374	0,6313260111	1,1233400447	0,0001118276	0,4144005204	0,2619492812	0,4361142163	0,7307025296
105248	chr13	34575341	34576261	0,92	Intergenic	ENSMUSG00000113554	NA	NA	1,5269034763	0,0000000119090766185929	0,4774880877	0,1625726105	-0,4665835579	0,3724507434	NA	NA	NA	NA	NA	NA
353253	chr7	91215790	91215966	176	intron (ENSMUSG00000052572, intron 1 of 13)	ENSMUSG00000089271	snRNA	Gm24552	1,5268871049	0,0134474943	-0,1385454122	0,9028894143	-0,5269980063	0,7730525683	-0,0459946186	0,9717689888	-0,8798405518	0,389848748	-0,3593381778	0,9903661704
285914	chr4	107794271	107794658	387	exon (ENSMUSG00000087200, exon 2 of 2)	ENSMUSG00000087200	bidirectional_promoter_lncRNA	Lrp8os3	1,5268708591	0,0083965316	-0,4700618228	0,5957271961	0,1222785593	0,9642204387	-1,9487015979	1	-1,858121219	0,3114919546	-0,0108795395	0,9994042913
235996	chr2	142588285	142588473	188	Intergenic	ENSMUSG00000083215	processed_pseudogene	Rbmx2-ps	1,5268400856	0,0397748812	0,2782101052	0,8202292594	0,356615484	1	-1,0192581804	1	-0,8519731507	1	-2,3995595812	1
98993	chr12	111586922	111587565	643	promoter-TSS (ENSMUSG00000007411)	ENSMUSG00000007411	protein_coding	Mark3	1,5268337133	0,0001825261	0,6097631995	0,24143787	0,8794278452	0,1419338194	1,379397062	0,00000000404	-0,1448478923	0,7048782579	-0,0518981605	0,9992098368
168070	chr16	67140666	67141131	465	intron (ENSMUSG00000064115, intron 1 of 9)	ENSMUSG00000045178	NA	NA	1,5267800841	0,0002588558	1,3818686719	0,0013667475	0,4251169607	0,7010117369	NA	NA	NA	NA	NA	NA
380350	chr8	118653515	118653705	0,19	intron (ENSMUSG00000031841, intron 2 of 13)	ENSMUSG00000110667	NA	NA	1,5267667412	0,0895759384	1,4148930591	0,1371660159	1,0661844368	1	NA	NA	NA	NA	NA	NA
75391	chr11	102027706	102028057	351	promoter-TSS (ENSMUSG00000052373)	ENSMUSG00000052373	protein_coding	Mpp3	1,5267651613	0,0020199904	0,5587491184	0,399904306	-0,3993872671	0,7950107993	-0,5550451322	0,0600996142	-0,9998110864	0,0002377977	-0,1891256736	0,9700467739
293313	chr4	150914208	150914707	499	promoter-TSS (ENSMUSG00000028965)	ENSMUSG00000028965	protein_coding	Tnfrsf9	1,5267488279	0,000000000151049684874702	-0,3059308539	0,3749155053	-0,1954306338	0,8023250188	-1,2986715579	0,2905118161	0,1000339401	0,9524365892	0,0466234872	0,9992098368
322304	chr6	24609654	24609859	205	Intergenic	ENSMUSG00000029683	NA	NA	1,5267290424	0,0059920998	2,1746355878	0,0000308261911458004	1,3952712627	0,0404137787	NA	NA	NA	NA	NA	NA
392987	chr9	62559988	62560561	573	Intergenic	ENSMUSG00000084540	rRNA	n-R5s84	1,5267191303	0,0444451402	2,4505828894	0,0004369097	1,7560647709	0,0480444284	2,2495484241	1	-0,1935497144	1	0,8516012795	1
303882	chr5	64567560	64567719	159	Intergenic	ENSMUSG00000104806	NA	NA	1,5267141237	0,0546517143	2,4394778812	0,0006984462	2,1360179437	0,0107895041	NA	NA	NA	NA	NA	NA
161937	chr16	24914410	24914751	341	intron (ENSMUSG00000033306, intron 9 of 11)	ENSMUSG00000077602	snoRNA	Gm22672	1,5266580381	0,0000378007409028875	1,3000287254	0,0007356989	0,9959493298	0,0379452898	0,5553074441	1	-1,5223205423	1	-0,1261808895	1
226623	chr2	91753516	91753822	306	intron (ENSMUSG00000040506, intron 1 of 16)	ENSMUSG00000082457	NA	NA	1,5266014464	0,004245555	1,5784395206	0,0033644494	0,9438494436	0,275022916	NA	NA	NA	NA	NA	NA
351859	chr7	79923694	79923858	164	exon (ENSMUSG00000108350, exon 1 of 1)	ENSMUSG00000108350	TEC	Gm44950	1,5265575649	0,0899885797	1,6553891055	0,067242309	0,5329582662	0,8420573273	-1,4737118075	0,0563504001	-1,5660581353	0,0331177362	-0,1835728453	0,9982143458
257299	chr3	97860379	97860848	469	intron (ENSMUSG00000038170, intron 1 of 45)	ENSMUSG00000038170	protein_coding	Pde4dip	1,5264855062	0,0007776984	0,9661026655	0,056487577	0,0040832966	0,9988078953	0,2991677521	0,4536197297	0,4454728886	0,2522527053	-0,2874213088	0,949742952
89589	chr12	59811770	59812171	401	Intergenic	ENSMUSG00000112355	NA	NA	1,526444047	0,0002023312	-1,066746555	0,0310215262	-0,7109421269	0,3561891188	NA	NA	NA	NA	NA	NA
69118	chr11	69934530	69934650	0,12	Intergenic	ENSMUSG00000018554	protein_coding	Ybx2	1,5264282133	0,0760234409	0,5319430976	0,6635082717	-0,1135207917	1	0,2007523415	0,6829457364	-0,4453422245	0,3146946967	-0,2830961273	0,9590071712
200628	chr18	77251248	77251484	236	intron (ENSMUSG00000025425, intron 5 of 6)	ENSMUSG00000082784	NA	NA	1,5264273721	0,0687644255	2,1677480024	0,0056274687	-0,9521613716	0,6491275108	NA	NA	NA	NA	NA	NA
313454	chr5	121943545	121943733	188	intron (ENSMUSG00000042589, intron 1 of 6)	ENSMUSG00000042589	protein_coding	Cux2	1,5263802505	0,0356893825	0,7624714346	0,411117271	-0,6396483333	0,7626416351	1,090082401	0,0102515473	0,4636261123	0,3761786117	0,3682947246	0,949742952
89618	chr12	59939796	59940124	328	Intergenic	ENSMUSG00000112050	NA	NA	1,5263387766	0,0169901936	2,3789059443	0,0000511655612522461	1,3219858635	0,1251287174	NA	NA	NA	NA	NA	NA
378680	chr8	108387640	108387801	161	intron (ENSMUSG00000038872, intron 3 of 15)	ENSMUSG00000109868	lincRNA	Gm45529	1,5263245181	0,0413656475	0,754632863	0,4326558387	0,9399367867	0,5111586665	-1,0363339323	1	1,1415937789	1	-1,0611536019	1
388995	chr9	43846145	43846346	201	Intergenic	ENSMUSG00000096322	NA	NA	1,5263027579	0,0110044808	0,0788199536	0,9436345105	-0,6633482314	0,6542705982	NA	NA	NA	NA	NA	NA
55675	chr10	122746248	122746610	362	intron (ENSMUSG00000034613, intron 1 of 8)	ENSMUSG00000112417	NA	NA	1,5261622871	0,0000241521296530197	0,8540884496	0,0379067141	0,3531635849	0,721322604	NA	NA	NA	NA	NA	NA
359069	chr7	132575602	132576588	986	promoter-TSS (ENSMUSG00000030934)	ENSMUSG00000030934	protein_coding	Oat	1,5261151844	0,00000000119078342195384	-0,34171606	0,327357879	-0,1492303859	0,8731399863	2,4736282305	5,56E-015	-0,0973654481	0,8743811195	0,0557241332	0,9992098368
351447	chr7	78483985	78484115	0,13	intron (ENSMUSG00000059146, intron 3 of 3)	ENSMUSG00000108390	sense_intronic	Gm44606	1,5260952566	0,0794179313	0,9191884638	0,3828756536	-0,4662876242	1	0,7387209474	0,2906292257	-0,4889434299	0,5496692122	-0,7938696731	0,7885026319
223934	chr2	73099152	73099328	176	intron (ENSMUSG00000027108, intron 8 of 9)	ENSMUSG00000082455	NA	NA	1,5260116809	0,0818333444	1,8915182359	0,0258379403	-0,1288993443	1	NA	NA	NA	NA	NA	NA
347414	chr7	43785417	43785600	183	TTS (ENSMUSG00000030693)	ENSMUSG00000030693	protein_coding	Klk10	1,5259379854	0,0290471237	2,1872517501	0,000807159	1,2928891205	0,1942556677	-1,3926515993	1	2,0622476583	1	-1,3580731582	1
131577	chr14	70076693	70077052	359	promoter-TSS (ENSMUSG00000033730)	ENSMUSG00000033730	protein_coding	Egr3	1,5258876877	0,00000000847639073932875	0,0126205323	0,9816687891	0,2549001935	0,7369975279	5,9504150058	2,49E-105	0,9421232523	0,0061849631	0,1003456189	0,997702112
18929	chr1	125982202	125982542	0,34	intron (ENSMUSG00000049690, intron 11 of 12)	ENSMUSG00000104519	TEC	Gm37161	1,5257365826	0,0062833779	0,8642156743	0,1981706308	0,557246496	0,6901463702	0,3867915762	0,7727273992	-3,2776520843	0,0056589919	-1,168954799	0,8289940364
208802	chr19	43440026	43441610	1584	exon (ENSMUSG00000025189, exon 1 of 11)	ENSMUSG00000025189	protein_coding	Cnnm1	1,5256910168	0,0000000000330753403513269	-0,1182081693	0,7705238447	-0,219608965	0,7495775523	1,3450052146	0,0003219887	-0,808696732	0,0604528868	-0,1136303794	0,997702112
21115	chr1	134899600	134900307	707	intron (ENSMUSG00000073557, intron 2 of 19)	ENSMUSG00000073557	protein_coding	Ppp1r12b	1,5256814041	0,0000311367069486653	0,0398825818	0,9573325554	1,018985966	0,0287384665	0,2117265179	0,6591184427	-0,6390182541	0,1168957511	-0,4738386815	0,7869888839
151419	chr15	74672287	74672891	604	promoter-TSS (ENSMUSG00000022602)	ENSMUSG00000022602	protein_coding	Arc	1,5256232245	0,00000000000304434802587725	0,4772566859	0,0758934058	0,2768256391	0,60557853	5,2232904039	1,86E-055	2,5569436424	0,000000000000678	-0,2822505933	0,9678195788
241169	chr2	168939320	168939507	187	intron (ENSMUSG00000027551, intron 4 of 5)	ENSMUSG00000027551	protein_coding	Zfp64	1,5255860264	0,0230253483	0,6730229549	0,4460997646	0,788549655	0,5730369852	-0,0304405289	0,9627086121	-0,6440302016	0,168594859	-0,577811806	0,7224443474
12954	chr1	79437854	79438054	0,2	intron (ENSMUSG00000050711, intron 1 of 1)	ENSMUSG00000050711	protein_coding	Scg2	1,5254368769	0,0001174612	0,0611030313	0,9384118757	1,1123998779	0,0246086348	5,4193763891	6,22E-089	0,9632864333	0,003907286	0,9027276797	0,0554102887
229458	chr2	107517645	107517816	171	Intergenic	ENSMUSG00000052005	NA	NA	1,525397138	0,0114598642	2,3019711636	0,0000392258969631125	0,9959620903	0,3119358209	NA	NA	NA	NA	NA	NA
148423	chr15	58818755	58818959	204	TTS (ENSMUSG00000065049)	ENSMUSG00000065049	snRNA	Gm24041	1,5253480365	0,0115418585	2,3188510608	0,000034714764148928	1,7527797772	0,0084308687	1,1300912351	0,206293865	1,2652524738	0,1478535964	0,7257627612	0,9339506406
255017	chr3	86108551	86108911	0,36	intron (ENSMUSG00000028082, intron 7 of 14)	ENSMUSG00000065847	snoRNA	Gm25188	1,525269989	0,0089131853	2,7046681991	0,000000280595415009145	-0,2511981487	0,9163972953	2,6506393717	1	-1,2022521852	1	0,0003923703	1
117831	chr13	104987905	104988441	536	intron (ENSMUSG00000021719, intron 2 of 5)	ENSMUSG00000021719	protein_coding	Rgs7bp	1,525247219	0,0000121055542115241	-0,3941077324	0,4400214027	0,0065259191	0,997439033	1,8383697006	7,94E-015	0,0736268611	0,8705372332	-0,1367562541	0,9862632673
194569	chr18	50060947	50061343	396	intron (ENSMUSG00000062210, intron 1 of 1)	ENSMUSG00000086600	processed_transcript	C030005K06Rik	1,5252289728	0,0017726425	2,2747573172	0,000000627163423233706	2,4040312892	0,000000351622472957887	0,8866685918	1	1,7489183039	1	3,9114222024	1
3466	chr1	25199354	25199731	377	intron (ENSMUSG00000033569, intron 4 of 15)	ENSMUSG00000080849	NA	NA	1,5252138295	0,0000636984573105051	2,2855603154	0,000000000256412232975548	2,0996057317	0,0000000363121015550357	NA	NA	NA	NA	NA	NA
355852	chr7	112202868	112203243	375	Intergenic	ENSMUSG00000030772	protein_coding	Dkk3	1,5251647367	0,0011160195	1,4394860768	0,0025290306	1,0938461835	0,0793592633	-0,790451898	0,0078662294	-0,0353654976	0,9453366791	-0,4867578694	0,5486480435
55671	chr10	122739824	122740031	207	intron (ENSMUSG00000034613, intron 1 of 8)	ENSMUSG00000112417	NA	NA	1,5251546801	0,0034897522	1,8111959182	0,0003759169	-0,0411763755	0,9877973861	NA	NA	NA	NA	NA	NA
99074	chr12	111752336	111752871	535	intron (ENSMUSG00000037787, intron 5 of 5)	ENSMUSG00000090026	NA	NA	1,5251215624	0,00000189658393029161	1,2585971169	0,0001625131	1,27218764	0,0003947184	NA	NA	NA	NA	NA	NA
35953	chr10	18839491	18839780	289	Intergenic	ENSMUSG00000019851	protein_coding	Perp	1,5250802299	0,0127612787	1,20269925	0,0715639399	-0,2946068925	0,901448394	0,1350030036	1	-0,5908855668	1	-0,1539712071	0,9992098368
152623	chr15	79522401	79522780	379	intron (ENSMUSG00000010830, intron 1 of 4)	ENSMUSG00000010830	protein_coding	Kdelr3	1,5250754994	0,0021434565	1,9286380602	0,0000563181741035895	0,62163709	0,5609353506	0,8866655424	1	4,6076929008	1	2,4960796551	1
159527	chr16	9801263	9802047	784	intron (ENSMUSG00000059003, intron 1 of 11)	ENSMUSG00000059003	protein_coding	Grin2a	1,5250487631	0,0000000000321936801072482	0,262826806	0,4366911508	-0,1476097151	0,8617951353	-0,1297145817	0,8016413548	-0,329340393	0,4842365344	-0,8194778694	0,1987124451
323567	chr6	31136979	31137222	243	intron (ENSMUSG00000044471, intron 3 of 3)	ENSMUSG00000086922	processed_pseudogene	Gm13835	1,5249935894	0,0003838907	-0,1288363167	0,8691120428	-0,00778521	0,9974423357	1,5218987329	0,0000248	0,2624092186	0,6293113361	-0,6083790619	0,645820407
78283	chr11	115708031	115708167	136	intron (ENSMUSG00000059923, intron 1 of 5)	ENSMUSG00000059923	protein_coding	Grb2	1,5249904551	0,0223579956	0,592257424	0,5099737972	0,4031703645	0,8480537018	-0,2766279702	0,5352433603	1,6334518804	0,0000000808	-0,0378637025	0,9992098368
380695	chr8	119952399	119952628	229	promoter-TSS (ENSMUSG00000031826)	ENSMUSG00000092329	protein_coding	Gm20388	1,5249572346	0,0028486588	2,2012074602	0,00000466830404697838	-0,0248768546	0,9930793944	0,1522189584	0,7650531719	0,3955747194	0,3792787499	0,0699236204	0,9992098368
115596	chr13	95779659	95779872	213	intron (ENSMUSG00000021676, intron 2 of 35)	ENSMUSG00000021675	protein_coding	F2rl2	1,5249155986	0,0001344535	1,4183665178	0,000546168	0,3587339846	0,7581965508	-0,496598684	1	3,9421822835	1	0,5657837134	1
306839	chr5	82089427	82089688	261	Intergenic	ENSMUSG00000106860	TEC	1700008H02Rik	1,5248183509	0,0330253782	2,8575659745	0,000005083	2,2182593912	0,0022439947	-0,5433584459	1	-0,2139472549	1	-1,9236658367	1
259709	chr3	109270523	109270825	302	Intergenic	ENSMUSG00000033721	protein_coding	Vav3	1,5246870951	0,0012587166	2,4951952164	0,000000011	1,6856547933	0,0009174737	0,8113420836	0,0238833804	-1,8181754126	0,0000000301	-0,2614067599	0,9647688233
31614	chr1	189261659	189261908	249	intron (ENSMUSG00000037624, intron 2 of 5)	ENSMUSG00000102824	processed_pseudogene	Pdcd5-ps	1,5246720926	0,0174156726	1,3509104635	0,0466223721	0,9897369155	0,3662449919	-0,2502927771	0,8918504805	-0,1552336897	0,9403746028	-0,6224299046	0,9845580264
201976	chr18	83731759	83732013	254	Intergenic	ENSMUSG00000046982	protein_coding	Tshz1	1,5246367826	0,0001165454	1,2219648248	0,0034786721	-0,4659733932	0,6511810481	1,3610251409	0,0017363614	-0,7181745665	0,1799377481	0,256369598	0,983084178
92057	chr12	76307841	76308403	562	intron (ENSMUSG00000021048, intron 1 of 4)	ENSMUSG00000112784	antisense	AC120002,3	1,5246072627	0,00000197526508167052	0,4869525559	0,2490864557	0,4588832973	0,5037427803	0,8861087759	1	-3,1633967391	1	-1,8155257901	1
239313	chr2	160455344	160455975	631	Intergenic	ENSMUSG00000074622	protein_coding	Mafb	1,524595225	0,0001783754	2,1506886688	0,000000030692915107898	1,5287308486	0,0005400849	1,4260559449	0,3884514322	1,6278296604	0,311578557	1,5807193163	0,8319011858
30691	chr1	183085911	183086280	369	TTS (ENSMUSG00000030768)	ENSMUSG00000094807	NA	NA	1,5245471601	0,0002976387	2,0633906311	0,000000323535261600098	0,8978089501	0,1512500544	NA	NA	NA	NA	NA	NA
315215	chr5	130172367	130172649	282	intron (ENSMUSG00000025340, intron 1 of 6)	ENSMUSG00000080893	processed_pseudogene	Gm15920	1,5245084505	0,0066605208	-0,3378701361	0,7104570041	-0,6141877376	0,6696524287	2,665596403	0,0007126637	-0,520627451	0,6875123378	-1,137034859	0,8198331414
240136	chr2	165201689	165202156	467	intron (ENSMUSG00000053166, intron 1 of 11)	ENSMUSG00000053166	protein_coding	Cdh22	1,5244866416	0,0000155387713786758	0,8526183067	0,0314632002	0,5623246714	0,3983811636	-0,1397378508	0,8543535028	0,8385325333	0,1235004698	-0,6010997018	0,828038411
207837	chr19	37174368	37175512	1144	promoter-TSS (ENSMUSG00000039652)	ENSMUSG00000097591	lincRNA	A330032B11Rik	1,5243989551	0,0000013045074874103	-0,4524427642	0,2793462997	-0,4294399276	0,5357917712	0,9680981168	0,4121245792	-0,872854185	0,517441873	-0,6332840706	0,9770625605
107946	chr13	46588547	46589171	624	intron (ENSMUSG00000021373, intron 4 of 9)	ENSMUSG00000021373	protein_coding	Cap2	1,5243935373	0,0000151267616902832	-0,1498898305	0,8087092951	0,656212725	0,2662352629	0,2602281292	0,5446976293	-0,885722432	0,0119255813	-0,6708264532	0,3590094875
364326	chr8	25187317	25187816	499	intron (ENSMUSG00000065954, intron 1 of 1)	ENSMUSG00000065954	protein_coding	Tacc1	1,5243565436	0,00000138164111235501	-0,0400025934	0,9493130512	0,1153842285	0,9336549402	0,6845049593	0,0132906249	0,4557328477	0,1454246736	0,298748498	0,8815906127
14855	chr1	89538577	89539046	469	intron (ENSMUSG00000055013, intron 1 of 16)	ENSMUSG00000088371	rRNA	Gm25180	1,5243401513	0,0003231619	2,3190749132	0,00000000591214041723732	0,9481489721	0,1190681163	-0,3414697863	1	-1,3460666418	1	-0,3565590887	1
392697	chr9	61315486	61316298	812	Intergenic	ENSMUSG00000111658	NA	NA	1,5243105398	0,0003603869	2,4449922716	0,000000000931960866733589	0,6354008488	0,4475149065	NA	NA	NA	NA	NA	NA
367953	chr8	46812979	46813377	398	intron (ENSMUSG00000031627, intron 5 of 7)	ENSMUSG00000110414	NA	NA	1,5242984068	0,0001426994	-0,0383531352	0,9625285302	-0,1836469471	0,9103574678	NA	NA	NA	NA	NA	NA
387773	chr9	37593724	37594273	549	intron (ENSMUSG00000001942, intron 2 of 10)	ENSMUSG00000001948	protein_coding	Spa17	1,5242637725	0,0000816589261788258	0,6340554022	0,1912431939	-1,0601460173	0,0667415888	-3,0611194681	0,0762104416	0,657262458	0,6407764228	0,0263788883	0,9992098368
210720	chr19	56588174	56588925	751	intron (ENSMUSG00000025078, intron 6 of 10)	ENSMUSG00000025078	protein_coding	Nhlrc2	1,5242517554	0,000000599213126407077	0,4982858575	0,2068216799	0,4903169797	0,4134603131	0,0325575564	0,9548192831	-0,1972532414	0,7063905427	-0,0380959293	0,9992098368
72321	chr11	86351786	86352030	244	intron (ENSMUSG00000034297, intron 2 of 29)	ENSMUSG00000088230	NA	NA	1,5242435432	0,0199074397	1,0928129712	0,136914826	-0,0600827715	0,9855932335	NA	NA	NA	NA	NA	NA
213303	chr2	13558539	13559174	635	Intergenic	ENSMUSG00000026723	protein_coding	Trdmt1	1,5241926284	0,0000441164453849926	1,409112591	0,0002216846	0,252829841	0,8417711393	0,0849698896	0,8764526351	0,0317577772	0,960830843	0,0641199695	0,9992098368
223606	chr2	71805827	71806016	189	intron (ENSMUSG00000027111, intron 1 of 3)	ENSMUSG00000027111	protein_coding	Itga6	1,5241642986	0,0674968903	1,1226506485	0,2371302551	0,7117031808	1	0,7183329808	0,1343317143	0,3167658231	0,5968932578	0,3330340422	0,9622032717
147615	chr15	53897795	53898004	209	intron (ENSMUSG00000058656, intron 1 of 2)	ENSMUSG00000058656	protein_coding	Samd12	1,5240776383	0,0002001431	1,2507818714	0,0038407259	1,096816624	0,0358599264	-0,0846354264	0,8682622109	-0,8724313507	0,0138239235	-0,4189382667	0,8072648811
388825	chr9	43071309	43071480	171	intron (ENSMUSG00000059495, intron 1 of 4)	ENSMUSG00000059495	protein_coding	Arhgef12	1,5240609396	0,0838420541	0,743633468	0,5110934144	-0,7779561652	1	0,6096133917	0,0317868897	-0,304567762	0,3775891538	0,0089055958	0,9992098368
389380	chr9	45300414	45301080	666	Intergenic	ENSMUSG00000111075	NA	NA	1,5240117141	0,000000938701338971792	-0,2501681772	0,6014165552	-0,4786289574	0,4462678422	NA	NA	NA	NA	NA	NA
178829	chr17	44970228	44971090	862	intron (ENSMUSG00000038954, intron 3 of 11)	ENSMUSG00000039153	protein_coding	Runx2	1,5239846003	0,00000374344346045721	0,0341214182	0,9602750199	1,2528677876	0,0007899283	0,0489576243	0,9381667783	-0,4995392518	0,311578557	-0,6846721842	0,5471020428
265853	chr3	142851614	142852075	461	intron (ENSMUSG00000004591, intron 2 of 21)	ENSMUSG00000106550	processed_transcript	Gm43646	1,523873752	0,0009198762	-0,1510346523	0,8575648919	-0,4685696563	0,7105015871	-1,592794652	1	-1,3595812174	1	1,0271240451	1
259343	chr3	108124327	108124557	0,23	intron (ENSMUSG00000000001, intron 1 of 8)	ENSMUSG00000000001	protein_coding	Gnai3	1,5238068407	0,0543833162	1,9844945214	0,008602352	0,8783763805	0,595006547	1,1146647828	0,0004483626	0,3568994871	0,3904319962	0,4438721289	0,7683971019
374639	chr8	84979670	84980281	611	Intergenic	ENSMUSG00000052837	protein_coding	Junb	1,5237548225	0,000000000799937821249081	-0,5959693044	0,0451689064	0,0845640932	0,9407575516	5,9124384111	2,19E-049	0,8214446807	0,1341704874	-0,0868181368	0,9992098368
288333	chr4	125205516	125205805	289	Intergenic	ENSMUSG00000087010	NA	NA	1,5236908173	0,031783705	2,557715169	0,0000695522376226056	1,5587015961	0,0755953147	NA	NA	NA	NA	NA	NA
143854	chr15	31283832	31283983	151	Intergenic	ENSMUSG00000055416	NA	NA	1,5236880093	0,0061887232	1,9830622257	0,0001958501	-0,1573037841	0,9516037068	NA	NA	NA	NA	NA	NA
186233	chr18	5856249	5857016	767	Intergenic	ENSMUSG00000080543	miRNA	Gm22709	1,5236766818	0,0000344221615262656	-0,3247743203	0,5652883741	0,3292809737	0,755448568	2,7335583869	1	1,2089417858	1	1,1178747631	0,9780272088
296696	chr5	20475987	20476181	194	intron (ENSMUSG00000040003, intron 10 of 22)	ENSMUSG00000106240	processed_pseudogene	Gm3544	1,5236140136	0,0499218469	2,3085278347	0,001222805	0,7000815766	0,7154615734	0,7242507779	0,5101754131	0,4362303392	0,7298223845	0,0808463133	0,9992098368
240839	chr2	167688202	167688478	276	promoter-TSS (ENSMUSG00000056501)	ENSMUSG00000056501	protein_coding	Cebpb	1,5235767645	0,000195183	1,6393133335	0,0000564960788463178	0,7011557514	0,3287689746	-0,7115418038	0,4265387173	1,6375101608	0,0193839501	-0,3788975886	0,9842035586
65775	chr11	53279721	53279934	213	intron (ENSMUSG00000020361, intron 7 of 15)	ENSMUSG00000020361	protein_coding	Hspa4	1,5235599697	0,0176189486	0,4420509099	0,6386898175	0,4336872521	0,8252852502	3,3489301807	6,81E-060	0,410995424	0,1463684933	0,0406129922	0,9992098368
239316	chr2	160496536	160496739	203	Intergenic	ENSMUSG00000078955	NA	NA	1,5235436816	0,0369801105	-0,2125967833	0,8694864352	1,1205397529	0,3448438815	NA	NA	NA	NA	NA	NA
382692	chr8	126592122	126592255	133	intron (ENSMUSG00000051495, intron 1 of 1)	ENSMUSG00000051495	protein_coding	Irf2bp2	1,5234959824	0,0008424394	0,4740210476	0,4540023519	0,3579587842	0,7930444957	3,0136894054	2,13E-030	0,7581312959	0,0215957025	0,0151699399	0,9992098368
291843	chr4	140412400	140412882	482	Intergenic	ENSMUSG00000086437	NA	NA	1,5234929546	0,0052653041	1,2012332049	0,0396185335	0,2201578661	0,9182134628	NA	NA	NA	NA	NA	NA
248855	chr3	52711286	52711559	273	Intergenic	ENSMUSG00000065926	snRNA	Gm22798	1,5234699105	0,0078893067	1,3156508658	0,0295990597	0,8620249416	0,4013967929	0,211726826	1	1,2876320701	1	0,8110012161	0,9862632673
152151	chr15	77806580	77806954	374	exon (ENSMUSG00000022443, exon 3 of 3)	ENSMUSG00000084497	snRNA	Gm22107	1,5233994222	0,0010377336	1,1551780662	0,0204137646	0,0423979391	0,986035808	3,0750807032	0,000000635	1,1843853096	0,131857449	-0,0859730067	0,9992098368
87451	chr12	45167275	45167768	493	Intergenic	ENSMUSG00000088852	NA	NA	1,5233382961	0,0002087056	2,2513938847	0,000000007	2,3931643655	0,00000000232992711395672	NA	NA	NA	NA	NA	NA
152078	chr15	77274049	77274283	234	intron (ENSMUSG00000033565, intron 1 of 12)	ENSMUSG00000089242	snRNA	Gm24056	1,5232866787	0,0240784782	1,8285294266	0,0055292133	2,3891658046	0,0003136188	0,4604084022	0,5618547862	-0,7377592502	0,3374973426	0,0805271385	0,9992098368
23260	chr1	150104401	150104576	175	exon (ENSMUSG00000032487, exon 8 of 10)	ENSMUSG00000032487	protein_coding	Ptgs2	1,5232363956	0,0000987515474499833	0,6564491397	0,1816337089	0,5289530559	0,5331707789	5,8814939274	6,96E-054	2,6307649391	0,000000000164	1,0777552935	0,1628729635
284743	chr4	102907186	102907882	696	intron (ENSMUSG00000028524, intron 9 of 22)	ENSMUSG00000028523	protein_coding	Tctex1d1	1,5232053595	0,0002073332	3,0000760532	1,52145069148934E-015	1,5769612841	0,0003735644	-2,2179016726	0,2484510236	1,7268839184	0,1790432366	0,8410180488	0,9635207769
298895	chr5	32134984	32136109	1125	promoter-TSS (ENSMUSG00000029135)	ENSMUSG00000029135	protein_coding	Fosl2	1,5231837327	0,0000000000162796322758866	-0,0659349567	0,8784074715	0,232199615	0,7131498386	5,1373199219	9,46E-108	1,3118354086	0,000000599	0,3711452696	0,7885026319
400362	chr9	107925920	107926354	434	Intergenic	ENSMUSG00000066368	protein_coding	Actl11	1,5231131654	0,0041974597	1,4699817452	0,0065384142	0,3561990098	0,8328826333	2,3443656574	1	1,1960870794	1	0,7872987234	1
359493	chr7	135509353	135509575	222	Intergenic	ENSMUSG00000050866	NA	NA	1,5230858398	0,0458664421	1,9146076387	0,0090363495	1,5363241725	0,1181231701	NA	NA	NA	NA	NA	NA
206170	chr19	25299872	25300280	408	intron (ENSMUSG00000032702, intron 2 of 13)	ENSMUSG00000032702	protein_coding	Kank1	1,5230442897	0,0059848105	-0,7398203004	0,3018931341	-0,6558759562	0,5984406844	0,7468682624	0,5465308369	1,0775711941	0,343859213	1,0517234597	0,8602548797
96358	chr12	100257880	100258100	0,22	Intergenic	ENSMUSG00000113362	lincRNA	AC159633,1	1,5229882569	0,010370722	1,602096124	0,0073144999	1,2047680532	0,1465500564	-0,0288626678	1	-1,184528592	1	-1,7561712397	0,8815906127
75456	chr11	102229340	102229516	176	TTS (ENSMUSG00000098863)	ENSMUSG00000098863	miRNA	Mir8101	1,5229746744	0,0094808309	0,199220793	0,839724534	-0,3590739758	0,8517493219	0,8204856615	1	0,6469337665	1	0,9364301881	1
79767	chr11	120436789	120438003	1214	intron (ENSMUSG00000039703, intron 1 of 15)	ENSMUSG00000039691	protein_coding	Tspan10	1,5229642577	0,000000061103715460131	0,255251667	0,5561806863	-0,1642098713	0,8785078936	0,8866430053	1	-0,1935497144	1	1,9866592341	1
196458	chr18	59451222	59452049	827	Intergenic	ENSMUSG00000098287	NA	NA	1,5229165887	0,00000179448953940968	2,63082929	3,0317113840685E-018	2,4981579894	1,556815890934E-015	NA	NA	NA	NA	NA	NA
347073	chr7	37769703	37769821	118	promoter-TSS (ENSMUSG00000043456)	ENSMUSG00000043456	protein_coding	Zfp536	1,5228524554	0,0407327258	-0,1719954159	0,8957976807	0,3706113118	0,8824205724	0,2782019813	0,6506760625	-0,9547524167	0,0608267831	-0,6055849058	0,7888759409
348184	chr7	47097945	47098386	441	intron (ENSMUSG00000030854, intron 2 of 12)	ENSMUSG00000109501	antisense	Gm14377	1,5228384549	0,000009881	0,8994702688	0,0206296678	0,8945953709	0,0542940778	4,2378894348	1	2,562318782	1	2,9887692802	1
133236	chr14	77440208	77441174	966	intron (ENSMUSG00000022012, intron 4 of 18)	ENSMUSG00000067973	lincRNA	Gm6994	1,5227929659	0,000000756253822788745	0,6801830521	0,0624361539	-0,0267733047	0,9871838603	2,1301673566	1	-0,1935497144	1	0,8726979013	1
360838	chr7	144895309	144895637	328	exon (ENSMUSG00000096999, exon 2 of 2)	ENSMUSG00000031073	protein_coding	Fgf15	1,5227637545	0,0066144298	0,404112559	0,6298625088	0,2005060579	0,9313484393	2,3260246845	1	3,0012744429	1	0,7920875069	1
24102	chr1	153376709	153377238	529	Intergenic	ENSMUSG00000073538	processed_transcript	E330020D12Rik	1,5227565771	0,0016475747	1,119403946	0,0329644769	0,6173021226	0,5480499473	5,0490026203	1	2,426916857	1	1,9497892696	1
176978	chr17	30086333	30086602	269	intron (ENSMUSG00000044477, intron 2 of 4)	ENSMUSG00000044477	protein_coding	Zfand3	1,5227451358	0,0091538035	1,2379890406	0,047811007	0,7902847552	0,4830935494	0,1625949097	0,7386502678	0,1601066881	0,7557604935	-0,3944938949	0,8626983662
20473	chr1	132678439	132678722	283	intron (ENSMUSG00000026442, intron 1 of 27)	ENSMUSG00000026442	protein_coding	Nfasc	1,5226654377	0,0025394355	2,3074522809	0,000000936800641980679	1,3042040306	0,0363736448	-0,1676043719	0,7263594124	0,0173205644	0,9777889657	-0,4361860117	0,8046450569
94071	chr12	85362562	85362825	263	exon (ENSMUSG00000113752, exon 1 of 1)	ENSMUSG00000113752	TEC	AC159244,3	1,5225477982	0,0673303833	1,8098383305	0,0260440978	0,1427479213	0,9703121228	1,6492401837	0,0000000695	0,5197817003	0,190248757	-0,1439460501	0,9903661704
369900	chr8	61467027	61467395	368	Intergenic	ENSMUSG00000031641	protein_coding	Cbr4	1,5225168502	0,0035772943	-0,2929865847	0,7336429324	-0,6106821827	0,6350029477	-1,0036694871	0,0133360624	-0,1054872664	0,864692937	-0,1000415116	0,9992098368
355880	chr7	112260607	112260739	132	intron (ENSMUSG00000038244, intron 2 of 17)	ENSMUSG00000038244	protein_coding	Mical2	1,5223987184	0,0583566594	-0,0581956372	0,9695375835	-0,0090508725	1	0,1322741464	0,7429377261	-0,4898074428	0,1411340509	-0,3861005127	0,7793988543
6150	chr1	39921877	39922365	488	intron (ENSMUSG00000026074, intron 2 of 30)	ENSMUSG00000026074	protein_coding	Map4k4	1,5223530956	0,0002925624	2,0491734665	0,000000372	1,3073897784	0,0076497454	0,3454319333	0,2999113686	0,3244822624	0,3624644812	-0,2419606391	0,9532940039
228165	chr2	102034052	102034191	139	intron (ENSMUSG00000048058, intron 4 of 5)	ENSMUSG00000085417	antisense	Gm13919	1,5223356215	0,0071062236	0,7265442764	0,3076002737	0,002302886	0,9994092217	0,8866626823	1	2,2598621363	1	0,7864294436	1
244905	chr3	25987890	25988134	244	intron (ENSMUSG00000063887, intron 3 of 7)	ENSMUSG00000063887	protein_coding	Nlgn1	1,5223135338	0,038085783	2,3061648971	0,0006523842	0,2377839316	0,9370839733	0,4602737917	0,0890566538	-0,0078097064	0,9874334253	-0,033298096	0,9992098368
90893	chr12	70794602	70794861	259	intron (ENSMUSG00000113900, intron 1 of 2)	ENSMUSG00000113900	lincRNA	AC140360,1	1,5222584142	0,0038470101	-0,4330679018	0,5903466716	0,0176233403	0,9953231458	-0,8927888404	1	-2,2526508608	1	-0,1158381499	1
249610	chr3	55701763	55701946	183	intron (ENSMUSG00000027799, intron 4 of 4)	ENSMUSG00000056947	protein_coding	Mab21l1	1,5222355326	0,0690571666	1,6808505033	0,0444841364	0,8891119075	0,6141013711	0,0114810128	1	0,3432500185	1	0,0795408346	1
354114	chr7	97788172	97789263	1091	exon (ENSMUSG00000030774, exon 1 of 2)	ENSMUSG00000030774	protein_coding	Pak1	1,5222007956	0,000000747	-0,1334183458	0,8091304646	-0,5737515751	0,3112218372	0,4291145835	0,24362967	-0,0621280985	0,9134391801	0,2031640075	0,9772854602
348260	chr7	49108090	49108373	283	intron (ENSMUSG00000052512, intron 2 of 39)	ENSMUSG00000109203	lincRNA	Gm44630	1,5221875114	0,0077313735	1,4153602925	0,0162146798	-0,2505424792	0,9109895259	-0,5363057662	0,5947661113	-1,4911807476	0,0825699193	-0,4529326392	0,9782838878
288779	chr4	127245870	127245970	0,1	intron (ENSMUSG00000042380, intron 1 of 1)	ENSMUSG00000042380	protein_coding	Smim12	1,5221537772	0,0304215333	0,7745788288	0,383920469	0,5362546447	0,7849680742	-1,4226273913	0,0491433518	0,6358317782	0,3836779273	-0,1714611083	0,997702112
12903	chr1	79218941	79219392	451	intron (ENSMUSG00000099706, intron 1 of 3)	ENSMUSG00000099706	NA	NA	1,5221298719	0,0040809559	-1,4911947977	0,0145044063	-0,0930346382	0,9707179676	NA	NA	NA	NA	NA	NA
246558	chr3	34719148	34719521	373	Intergenic	ENSMUSG00000105153	NA	NA	1,5221283597	0,0036383287	1,7284151764	0,0007916033	0,0134911663	0,996417879	NA	NA	NA	NA	NA	NA
390921	chr9	52281011	52281365	354	Intergenic	ENSMUSG00000077796	NA	NA	1,5221065957	0,0061214448	1,2107264945	0,0415974229	1,2441005523	0,0870920292	NA	NA	NA	NA	NA	NA
181467	chr17	65719809	65720272	463	intron (ENSMUSG00000056515, intron 2 of 6)	ENSMUSG00000056515	protein_coding	Rab31	1,5220963543	0,0008270702	3,133975304	0,0000000000000165031389308588	2,336473827	0,000000140706955215211	0,5320035125	0,517483297	-0,2276319581	0,8205029089	0,5796019078	0,9423922761
72553	chr11	87278847	87279136	289	intron (ENSMUSG00000046442, intron 1 of 6)	ENSMUSG00000080976	NA	NA	1,5220896479	0,0004335644	0,7580369084	0,1440116665	-0,0516377188	0,9819493685	NA	NA	NA	NA	NA	NA
43623	chr10	63224107	63224794	687	Intergenic	ENSMUSG00000020064	protein_coding	Herc4	1,5220547999	0,00000848424437553877	0,9685785859	0,010299941	0,7477808943	0,1502226188	2,6759441709	3,41E-026	0,0106857283	0,9847087886	0,3630895895	0,8270519456
24559	chr1	154990528	154991407	879	Intergenic	ENSMUSG00000101433	NA	NA	1,5220542547	0,0001869183	1,6712449686	0,0000347994710073287	1,1715318785	0,0181732932	NA	NA	NA	NA	NA	NA
182221	chr17	70524649	70524776	127	intron (ENSMUSG00000003279, intron 1 of 6)	ENSMUSG00000003279	protein_coding	Dlgap1	1,5220507273	0,0077118054	0,9895787576	0,1321256168	0,1993986857	0,9338510274	0,1720943188	0,7106039136	-0,3809184402	0,3693216431	-0,3573651789	0,8999399199
223196	chr2	70035646	70035869	223	Intergenic	ENSMUSG00000086132	processed_transcript	Gm13631	1,5220477777	0,0287408892	0,6127620888	0,5171303305	0,1214798155	0,9707310396	-0,5725824561	1	1,7949275568	1	-0,6003001751	1
359343	chr7	133774059	133774240	181	intron (ENSMUSG00000030986, intron 1 of 11)	ENSMUSG00000030986	protein_coding	Dhx32	1,5219003094	0,0100125195	0,3118886148	0,7392709319	0,2392657896	0,91766185	0,0027717836	0,9956118955	-0,0789043167	0,8744516099	0,03997904	0,9992098368
24354	chr1	154500475	154500912	437	intron (ENSMUSG00000004110, intron 6 of 46)	ENSMUSG00000100031	NA	NA	1,5218923214	0,000000177329437421445	1,2191949854	0,0000625065630320463	1,0044399286	0,0040465514	NA	NA	NA	NA	NA	NA
92515	chr12	78636066	78636366	0,3	intron (ENSMUSG00000047454, intron 17 of 23)	ENSMUSG00000047454	protein_coding	Gphn	1,5218636272	0,0248586006	2,8944462989	0,00000124034200188987	1,9770872312	0,0060686982	0,5431369194	0,0432523356	0,2300380254	0,4968565907	0,0235403437	0,9992098368
170065	chr16	82567422	82567552	0,13	Intergenic	ENSMUSG00000094726	NA	NA	1,5218330279	0,0603736477	3,0170304265	0,0000166135984830612	1,6765496091	0,0942201195	NA	NA	NA	NA	NA	NA
5700	chr1	38389819	38390177	358	exon (ENSMUSG00000087131, exon 3 of 3)	ENSMUSG00000087131	antisense	Gm16152	1,5218096867	0,0078687387	1,6801115318	0,0029823156	-0,2509906879	0,9097216557	1,6945898233	0,1994548135	1,0183937396	0,5074212997	-0,6456552611	0,9859272488
359063	chr7	132513486	132513785	299	intron (ENSMUSG00000030849, intron 2 of 6)	ENSMUSG00000108858	NA	NA	1,521750624	0,0046876248	1,1384270307	0,0529279887	0,8834497816	0,3327266487	NA	NA	NA	NA	NA	NA
208641	chr19	42343075	42343543	468	intron (ENSMUSG00000042401, intron 2 of 14)	ENSMUSG00000093234	miRNA	Mir3085	1,5216850214	0,0108715506	2,4325602019	0,00000974768436238418	1,063302713	0,2425139161	-2,3122506944	1	0,1639560477	1	-0,8764773809	1
108414	chr13	49422011	49422282	271	intron (ENSMUSG00000021385, intron 1 of 12)	ENSMUSG00000021385	protein_coding	Ippk	1,5215973669	0,0007776885	1,6664150846	0,0001994509	0,7189704921	0,377863395	0,4621614895	0,1120449284	0,219554208	0,5433442263	-0,3085596917	0,8610834778
379283	chr8	111558368	111558911	543	intron (ENSMUSG00000033545, intron 1 of 3)	ENSMUSG00000033545	protein_coding	Znrf1	1,5215763192	0,0001266092	-0,5641828958	0,292141591	-0,4118769547	0,6962558288	-0,28037681	0,4168569575	0,2418472347	0,5179388833	-0,3253223405	0,8579520817
182022	chr17	70010497	70010624	127	intron (ENSMUSG00000003279, intron 1 of 1)	ENSMUSG00000088581	NA	NA	1,5215255264	0,0486499088	0,7572757878	0,4499365965	1,3404456418	1	NA	NA	NA	NA	NA	NA
150465	chr15	69852069	69852299	0,23	Intergenic	ENSMUSG00000080689	NA	NA	1,5215132293	0,0615585249	1,7629141496	0,0278054509	0,5954590669	0,7908454561	NA	NA	NA	NA	NA	NA
175369	chr17	23969332	23969503	171	Intergenic	ENSMUSG00000024124	protein_coding	Prss30	1,5213995662	0,0301379114	0,7560026375	0,400314984	0,4659228749	0,8285346314	-0,3302541679	1	-1,1717860207	1	1,4513374248	0,949742952
172188	chr16	94821519	94822084	565	TTS (ENSMUSG00000043301)	ENSMUSG00000095435	NA	NA	1,5213716009	0,000011668	0,6442550072	0,1245529041	0,0765160993	0,9642204387	NA	NA	NA	NA	NA	NA
123090	chr14	20050249	20050587	338	Intergenic	ENSMUSG00000045107	protein_coding	Saysd1	1,5213402949	0,0031761181	-1,1507334992	0,0794325918	-1,0033955614	0,271305508	-1,6494017108	0,0052731245	0,3249413708	0,656485725	0,0412041253	0,9992098368
55640	chr10	122679789	122680028	239	TTS (ENSMUSG00000099225)	ENSMUSG00000099225	miRNA	Mir8104	1,5212853044	0,0001477739	0,3906071657	0,5028882901	0,0772542149	0,9694878766	0,6237361141	0,4216535521	0,6276402485	0,4312410961	-1,2999410885	0,3548350685
304011	chr5	65102763	65103038	275	Intergenic	ENSMUSG00000037913	protein_coding	Tmem156	1,5212206268	0,0244052833	1,1965697747	0,1046402057	0,3948078543	0,8558210299	0,3613979034	1	0,0213739373	1	0,7724059162	1
213054	chr2	12400949	12401771	822	intron (ENSMUSG00000026767, intron 2 of 6)	ENSMUSG00000026767	protein_coding	Fam188a	1,5212170289	0,000000752117171275713	-0,5973038056	0,1333994965	-0,0970816589	0,9460933281	2,0458607137	1,38E-017	-0,6234041022	0,0394479902	-0,1205361405	0,9903661704
210269	chr19	53312514	53312872	358	intron (ENSMUSG00000025025, intron 1 of 5)	ENSMUSG00000025025	protein_coding	Mxi1	1,5212067978	0,000000391549032692199	0,5461847542	0,1471740358	0,4399770114	0,4874489915	1,0084012513	0,0237094731	-0,1039296617	0,888115463	0,0623733199	0,9992098368
63698	chr11	41970741	41970903	162	exon (ENSMUSG00000087306, exon 2 of 2)	ENSMUSG00000020436	protein_coding	Gabrg2	1,5211669217	0,0428473701	-0,8062112884	0,4452551023	0,3177730039	0,9063044691	0,7181821972	0,0159397196	-0,1430980201	0,7433218482	0,9674279534	0,0073982929
153406	chr15	82152194	82152402	208	intron (ENSMUSG00000022463, intron 1 of 18)	ENSMUSG00000022463	protein_coding	Srebf2	1,5211062213	0,0060424221	0,3533542677	0,676389461	-0,2869495184	0,8890318281	0,5062170146	0,103827997	0,1256984979	0,7713674519	-0,1073881013	0,9903661704
196346	chr18	58887824	58888009	185	intron (ENSMUSG00000053441, intron 2 of 22)	ENSMUSG00000053441	protein_coding	Adamts19	1,5210284394	0,0650134783	1,3254045971	0,1359889677	1,4703999998	0,1964706644	0,8401470381	1	-1,7458516459	1	-0,6783557739	1
366243	chr8	35862251	35862440	189	Intergenic	ENSMUSG00000109761	NA	NA	1,5209956776	0,0573754776	0,3500542858	0,7803381281	1,0559117298	1	NA	NA	NA	NA	NA	NA
111469	chr13	69715006	69715999	993	intron (ENSMUSG00000052981, intron 1 of 1)	ENSMUSG00000113324	lincRNA	AC122371,3	1,5209636534	0,0000000689181110151633	1,7531493664	0,00000000038344373959004	1,0710405197	0,0010875799	0,8866475169	1	2,7730048619	1	-0,4936597511	1
90448	chr12	69486094	69486327	233	Intergenic	ENSMUSG00000113035	NA	NA	1,5209541667	0,0092726338	0,6023297068	0,4421917381	-0,4210986713	0,8256220325	NA	NA	NA	NA	NA	NA
132999	chr14	76739385	76739547	162	Intergenic	ENSMUSG00000101009	processed_transcript	1700108F19Rik	1,5208096313	0,0164191168	0,7192205239	0,3779359676	1,1546794883	0,2186136641	1,1191897644	1	-1,629125184	1	0,5369035485	1
327949	chr6	55176898	55177659	761	Intergenic	ENSMUSG00000003477	NA	NA	1,5206200304	0,00000181331512790367	-0,0774168316	0,9004864457	0,083452275	0,9577433091	NA	NA	NA	NA	NA	NA
262827	chr3	127341312	127341557	245	intron (ENSMUSG00000032826, intron 1 of 1)	ENSMUSG00000106446	TEC	Gm42970	1,5203951435	0,0032282937	1,4339292046	0,007034783	1,8035200193	0,000976932	-0,2789997013	0,6700337691	0,1197257913	0,8819106006	-0,1993260996	0,9903661704
185810	chr18	3280395	3280597	202	intron (ENSMUSG00000063889, intron 1 of 3)	ENSMUSG00000063889	protein_coding	Crem	1,5203895509	0,0007231421	-0,024556728	0,9785904373	-0,4396105613	0,7308785862	2,9694438552	1,33E-023	0,7404259932	0,0535487162	0,2466196397	0,9700467739
157017	chr15	98757746	98757906	0,16	intron (ENSMUSG00000051853, intron 1 of 4)	ENSMUSG00000051853	protein_coding	Arf3	1,5203732846	0,0186813925	0,6034766672	0,4886897309	0,1321970319	0,964949	-0,4565219309	0,2536744415	-0,1639388351	0,7520084929	-0,5963793864	0,5345687289
223714	chr2	72103558	72104117	559	intron (ENSMUSG00000085439, intron 2 of 3)	ENSMUSG00000085439	NA	NA	1,5202644734	0,0002174159	1,3061703327	0,0020642566	0,4978058901	0,590653479	NA	NA	NA	NA	NA	NA
213554	chr2	15049037	15049727	0,69	promoter-TSS (ENSMUSG00000026707)	ENSMUSG00000026707	protein_coding	Nsun6	1,5202001548	0,00000000212164460157332	-0,2949071859	0,4306614077	-0,0845171588	0,9432149658	1,0509942134	0,0013685663	-0,2991830575	0,5045865463	-0,0566052807	0,9992098368
371306	chr8	68936329	68936578	249	Intergenic	ENSMUSG00000110449	NA	NA	1,5200999458	0,0095671314	1,1014412259	0,0929176544	1,2147873176	0,1330213865	NA	NA	NA	NA	NA	NA
171845	chr16	93585325	93585516	191	exon (ENSMUSG00000022948, exon 2 of 3)	ENSMUSG00000022948	protein_coding	Setd4	1,5200776051	0,0734687694	2,1542540589	0,0065543554	1,0012322134	1	0,050742841	0,9172305958	0,1361975024	0,7750352212	-0,1163836976	0,9903661704
206015	chr19	24437351	24437541	0,19	intron (ENSMUSG00000024867, intron 3 of 3)	ENSMUSG00000085003	NA	NA	1,5200522588	0,0150938568	-1,1181502326	0,1717399172	-1,1710520594	0,2968553208	NA	NA	NA	NA	NA	NA
151383	chr15	74584514	74584822	308	intron (ENSMUSG00000034730, intron 27 of 30)	ENSMUSG00000093340	miRNA	Gm26117	1,5200332907	0,0002177374	0,8385959534	0,0773867862	-0,0361995487	0,9866019401	0,8866427016	1	2,2530876586	1	-0,4936597511	1
383133	chr8	128272835	128273570	735	Intergenic	ENSMUSG00000099326	miRNA	Mir21c	1,5200052395	0,000010012585087985	1,7157904572	0,000000464653860014402	1,4656097511	0,0000812894643898351	-0,6898780727	1	0,0709487281	1	-1,5511967986	1
118528	chr13	108086006	108086435	429	intron (ENSMUSG00000068184, intron 2 of 3)	ENSMUSG00000071180	protein_coding	Smim15	1,5197871091	0,0001317581	-0,3459789319	0,5761167162	-0,4798064795	0,6294234563	0,0506960053	0,9606929102	0,5373624299	0,5189406077	0,4805093565	0,9625297498
210346	chr19	53528708	53529568	0,86	promoter-TSS (ENSMUSG00000034765)	ENSMUSG00000034765	protein_coding	Dusp5	1,5197728729	0,00000000260522613886424	-0,1340734446	0,7627102129	-0,3435047991	0,565286672	4,1849106157	1,59E-048	1,1837156275	0,0005437664	-0,135012343	0,9903661704
350777	chr7	73541665	73541848	183	promoter-TSS (ENSMUSG00000078671)	ENSMUSG00000108563	antisense	Gm44686	1,519761543	0,0002369673	0,1976278314	0,7768387449	-0,1591259942	0,9281691908	2,02206098	1	-0,2283563845	1	-0,4486215072	1
382335	chr8	125558451	125559370	919	intron (ENSMUSG00000001995, intron 1 of 1)	ENSMUSG00000001995	protein_coding	Sipa1l2	1,5196008481	0,0000000177783084189181	-0,0622256414	0,9061957817	0,4497905976	0,39005872	0,4083894304	0,4464533781	-1,9117680411	0,00000381	-0,4052617199	0,9403884837
72117	chr11	84901490	84902047	557	intron (ENSMUSG00000020527, intron 17 of 24)	ENSMUSG00000092644	miRNA	Gm23564	1,5195886824	0,0010635271	2,2092745196	0,000000462857181859475	1,4515889543	0,0059719039	0,4954551811	1	-1,7973496258	1	0,2444374377	1
182258	chr17	70588719	70589447	728	intron (ENSMUSG00000003279, intron 1 of 4)	ENSMUSG00000003279	protein_coding	Dlgap1	1,5195757658	0,0000553448095258198	0,725482983	0,1026899698	0,1622400171	0,9143801131	0,1720943188	0,7106039136	-0,3809184402	0,3693216431	-0,3573651789	0,8999399199
99131	chr12	111895924	111896121	197	intron (ENSMUSG00000021285, intron 1 of 16)	ENSMUSG00000021285	protein_coding	Ppp1r13b	1,5195384783	0,0235308158	0,4909089295	0,6068165043	0,2328736708	0,9308924916	0,2262510972	0,5943845464	-0,620626067	0,0886188073	-0,4403806684	0,7728723206
359191	chr7	132963088	132963286	198	intron (ENSMUSG00000030967, intron 1 of 8)	ENSMUSG00000085663	antisense	Gm15718	1,5195242404	0,0555508146	1,8813862791	0,0142994036	1,4864020754	0,1649843758	1,4203597889	1	0,1376651719	1	1,3028357052	1
391680	chr9	56638414	56638544	0,13	intron (ENSMUSG00000049556, intron 3 of 3)	ENSMUSG00000097870	NA	NA	1,5195073374	0,0007925036	1,0814968858	0,029077874	0,0842428338	0,9703465655	NA	NA	NA	NA	NA	NA
155206	chr15	89845054	89845413	359	Intergenic	ENSMUSG00000063260	protein_coding	Syt10	1,519483224	0,0074498353	0,5517509481	0,4723028882	0,8553484923	0,3938112531	-1,2509631605	0,0040810951	-2,0206670239	0,000000506	-0,4892801124	0,8325293193
45961	chr10	75222212	75223145	933	intron (ENSMUSG00000033444, intron 2 of 17)	ENSMUSG00000009681	protein_coding	Bcr	1,5194783124	0,000000440289717361315	1,1081809154	0,0005115033	0,7179156505	0,0997728636	0,1571350478	0,6642024253	-0,0879439073	0,8384060124	-0,4507358147	0,567934697
390732	chr9	51238692	51239590	898	exon (ENSMUSG00000032053, exon 3 of 3)	ENSMUSG00000032053	NA	NA	1,5194602823	0,0000000304254601447929	0,243108489	0,5641605933	0,3786730911	0,5360865417	NA	NA	NA	NA	NA	NA
108367	chr13	49252578	49253129	551	Intergenic	ENSMUSG00000021384	protein_coding	Susd3	1,5194513724	0,0000717740906840898	1,9469210616	0,000000153753093963107	1,2178016015	0,0067538419	0,8866765433	1	3,2837287227	1	1,3982875654	1
197850	chr18	65093559	65093699	0,14	intron (ENSMUSG00000024589, intron 5 of 30)	ENSMUSG00000024589	protein_coding	Nedd4l	1,5194274481	0,0181371309	1,9376953045	0,0016973188	2,125549832	0,0012364163	0,4273365884	0,2081390851	-0,6845641203	0,0349968796	-0,3280471084	0,8856419467
207844	chr19	37178268	37178475	207	promoter-TSS (ENSMUSG00000039652)	ENSMUSG00000092994	rRNA	Gm23918	1,5193920224	0,0006221049	-0,1467072129	0,8548575346	-0,5631673798	0,588877739	1,8899487495	1	0,0073455582	1	0,1678547862	1
117274	chr13	102786693	102787196	503	intron (ENSMUSG00000034751, intron 9 of 25)	ENSMUSG00000090329	NA	NA	1,5193817824	0,0000125957910403232	1,8697293601	0,0000000398386253785484	1,5788136416	0,0000190935256470709	NA	NA	NA	NA	NA	NA
143869	chr15	31309246	31309428	182	intron (ENSMUSG00000022237, intron 1 of 2)	ENSMUSG00000055416	NA	NA	1,5193459985	0,0013102343	0,3870388339	0,5802099852	0,207930865	0,9105986081	NA	NA	NA	NA	NA	NA
355185	chr7	105743899	105744770	871	promoter-TSS (ENSMUSG00000043866)	ENSMUSG00000043866	protein_coding	Taf10	1,5192878557	0,00000000587916821209964	0,0652599729	0,8975850198	-0,0806902028	0,9480469682	1,5924683576	0,000000993	0,9835931355	0,0071448345	0,1133743474	0,9948690651
362615	chr8	14139790	14140657	867	intron (ENSMUSG00000047495, intron 1 of 14)	ENSMUSG00000085371	processed_pseudogene	Gm3160	1,5192737043	0,0016580524	0,0506917386	0,9564348125	-0,0277610198	0,9909902628	0,3218788863	0,730363062	-1,5494992653	0,0366061866	-1,1128606571	0,5774550457
62854	chr11	36351815	36352210	395	intron (ENSMUSG00000049336, intron 5 of 30)	ENSMUSG00000086375	NA	NA	1,5192707818	0,000074584	2,0695856625	0,000000019641309176053	1,1088302044	0,0190919388	NA	NA	NA	NA	NA	NA
93378	chr12	82341328	82341433	105	promoter-TSS (ENSMUSG00000042700)	ENSMUSG00000042700	protein_coding	Sipa1l1	1,5192402252	0,0750860783	2,2244260941	0,0048653369	0,0241328604	1	0,400457287	0,25122203	-0,6032867729	0,0753342587	-0,1037992671	0,9935868875
351580	chr7	78826491	78826707	216	TTS (ENSMUSG00000030610)	ENSMUSG00000108603	lincRNA	5330411O13Rik	1,5192027097	0,0104183367	0,2649121921	0,7871689082	0,6187818929	0,6606177417	-0,506568694	1	0,883488481	1	1,8588887219	1
338468	chr6	118757807	118758200	393	promoter-TSS (ENSMUSG00000051331)	ENSMUSG00000089115	NA	NA	1,5191853083	0,0004497967	1,2855563679	0,0044775625	0,7973445233	0,2579295095	NA	NA	NA	NA	NA	NA
103581	chr13	23988037	23988354	317	intron (ENSMUSG00000021337, intron 2 of 10)	ENSMUSG00000021337	protein_coding	Scgn	1,5190833629	0,0144112527	2,5306608941	0,0000074876395968471	1,5210943395	0,0412067571	-0,2718440092	1	-2,792642195	1	-0,8951412356	0,9780272088
178469	chr17	42549470	42550220	0,75	Intergenic	ENSMUSG00000043972	protein_coding	Opn5	1,5190832144	0,000000712463344103015	1,0980266926	0,0008065763	0,7541001915	0,084929296	1,6138023924	1	1,6920048082	1	1,8130215785	0,9176065941
362906	chr8	14870504	14870771	267	Intergenic	ENSMUSG00000026317	protein_coding	Cln8	1,5190329564	0,0175923473	2,6901950831	0,00000286526312996955	1,937874002	0,0044048523	0,0750614803	0,9037579571	-0,2169259343	0,7106302561	0,0969015016	0,9992098368
148991	chr15	62075292	62075717	425	intron (ENSMUSG00000097039, intron 1 of 6)	ENSMUSG00000098308	misc_RNA	Gm27782	1,5190112459	0,0013026457	1,6326074534	0,0005044145	1,4899177334	0,0050488116	-1,2476068695	1	-1,3725709397	1	0,2753575135	0,9992098368
211757	chr2	4406830	4407331	501	intron (ENSMUSG00000026657, intron 1 of 23)	ENSMUSG00000075826	NA	NA	1,5190073577	0,0006217303	2,023720134	0,00000196838246195303	0,7686679345	0,304584303	NA	NA	NA	NA	NA	NA
139983	chr14	124467760	124468094	334	intron (ENSMUSG00000025551, intron 1 of 4)	ENSMUSG00000108568	NA	NA	1,5189879954	0,0455256334	2,0617001433	0,0040497524	0,8014150842	0,625655359	NA	NA	NA	NA	NA	NA
133251	chr14	77464922	77465240	318	intron (ENSMUSG00000022012, intron 5 of 18)	ENSMUSG00000067973	lincRNA	Gm6994	1,5189867674	0,0046765623	1,3909775482	0,0126726531	0,6540592891	0,577579619	2,1301673566	1	-0,1935497144	1	0,8726979013	1
111387	chr13	69463012	69463405	393	Intergenic	ENSMUSG00000113486	processed_pseudogene	AC122484,1	1,518958419	0,0188909218	2,8782131693	0,000000503886362795992	0,6891690918	0,6453625693	-0,3840418662	1	0,3981894077	1	-1,7643430772	1
273321	chr4	32336703	32337102	399	intron (ENSMUSG00000040270, intron 2 of 7)	ENSMUSG00000087049	sense_intronic	Bach2it1	1,5188746836	0,000951772	0,9507604995	0,0688539142	0,3809571485	0,7789240097	2,7490337008	0,00000113	-0,7228347589	0,4031580288	-0,6323703009	0,9331989464
39448	chr10	39434030	39434217	187	intron (ENSMUSG00000019843, intron 1 of 2)	ENSMUSG00000085799	NA	NA	1,5188577529	0,0068780361	2,0313612201	0,0001447041	1,4148816559	0,0391363112	NA	NA	NA	NA	NA	NA
387991	chr9	40344957	40345480	523	intron (ENSMUSG00000040111, intron 2 of 20)	ENSMUSG00000111271	sense_intronic	AC132474,2	1,5188560611	0,000000062526508019701	-0,129617607	0,7975231614	0,0139394718	0,9931929173	0,8697804222	0,0818934129	-0,6138403593	0,28440894	-0,4665747191	0,9176065941
150957	chr15	73140014	73140579	565	intron (ENSMUSG00000036698, intron 2 of 18)	ENSMUSG00000036698	protein_coding	Ago2	1,5187211073	0,00000507881372703676	-0,2993682421	0,5524968877	-0,6698307478	0,2315031631	0,3336114148	0,3691097125	0,5362761007	0,1286181153	-0,2892119506	0,938098273
353370	chr7	91506573	91506795	222	intron (ENSMUSG00000052572, intron 2 of 13)	ENSMUSG00000109320	TEC	Gm44679	1,5186707052	0,0490762267	-0,0223567092	0,9879885617	-0,5729133693	0,8051471511	0,4524800209	0,2134776324	-0,0233450216	0,9675770006	-0,1966760658	0,9782838878
124465	chr14	25807051	25807754	703	Intergenic	ENSMUSG00000099057	NA	NA	1,5186053416	0,00000750016958715374	2,5409398999	1,78582438122016E-015	2,3622314728	0,00000000000148127087922815	NA	NA	NA	NA	NA	NA
190305	chr18	29295390	29295634	244	Intergenic	ENSMUSG00000033628	protein_coding	Pik3c3	1,518596846	0,0531604199	1,4789280836	0,069182723	-0,0863472275	0,9823851605	-0,3000979671	0,4456020072	0,1100074199	0,8222855249	0,1362891779	0,9903661704
197209	chr18	62169339	62169547	208	Intergenic	ENSMUSG00000045730	protein_coding	Adrb2	1,5185302919	0,051571659	1,7411413763	0,0237042466	0,8764673274	0,5852410633	0,9052468146	1	-0,394484992	0,8631000103	0,4295495025	0,9941638322
138997	chr14	120107569	120107935	366	Intergenic	ENSMUSG00000044819	protein_coding	Oxgr1	1,5184810799	0,0188476118	0,6830149348	0,4093390777	0,4799739164	0,7928356638	0,7864533857	1	0,8383503033	1	0,9550077941	1
345965	chr7	28430594	28430873	279	intron (ENSMUSG00000109336, intron 1 of 12)	ENSMUSG00000060791	protein_coding	Gmfg	1,5184719884	0,0725460803	1,1758553156	0,2089068174	-0,1659286518	0,9648791732	-0,3966459212	1	-0,16456872	1	2,1146913544	1
331522	chr6	83509512	83509803	291	Intergenic	ENSMUSG00000014554	protein_coding	Dguok	1,5184586847	0,000001718	0,7529503204	0,0421753812	0,910894913	0,0262852482	-0,7895890413	0,0137297158	-0,5598726821	0,1044312599	-0,1507736884	0,9862632673
331327	chr6	82919669	82919892	223	intron (ENSMUSG00000000627, intron 5 of 11)	ENSMUSG00000000627	protein_coding	Sema4f	1,5184435639	0,0054498601	2,1882292194	0,000019825	0,1560215071	0,9487475582	-0,7541137353	0,0635574892	-0,2066495537	0,7089776526	-0,8292219975	0,246287578
61206	chr11	29656527	29657054	527	Intergenic	ENSMUSG00000084850	NA	NA	1,5183967206	0,0002287103	1,0620970857	0,0184196103	-0,3344082114	0,8008456183	NA	NA	NA	NA	NA	NA
368019	chr8	47221262	47221605	343	intron (ENSMUSG00000038143, intron 2 of 5)	ENSMUSG00000109606	TEC	Gm45537	1,5183693853	0,0001338665	1,6309148471	0,0000378586891210692	1,0953227174	0,0281282619	0,6449174862	0,1803214391	-0,7402128131	0,1341704874	-0,513226712	0,840011853
92507	chr12	78456586	78456942	356	intron (ENSMUSG00000047454, intron 5 of 23)	ENSMUSG00000112391	TEC	AC124572,2	1,5183003474	0,0027151321	1,4665682342	0,0046411221	1,7141134651	0,0016954369	1,0034324096	0,0059493773	-0,3866481972	0,4102433597	0,0062326391	0,9992772202
266543	chr3	145951880	145952199	319	Intergenic	ENSMUSG00000036873	protein_coding	2410004B18Rik	1,5182386735	0,0009312021	2,3549467258	0,0000000394392377739208	1,9597352663	0,0000281162126747936	0,4481718952	0,436325603	0,6045842691	0,2776540992	0,176812327	0,9903661704
124656	chr14	27360334	27360887	553	intron (ENSMUSG00000021895, intron 2 of 10)	ENSMUSG00000093034	NA	NA	1,5182280238	0,0006262581	-0,0185252496	0,9835277015	0,0341811495	0,9883240716	NA	NA	NA	NA	NA	NA
366255	chr8	35901087	35902032	945	Intergenic	ENSMUSG00000109761	NA	NA	1,518195393	0,00000000213671886698832	1,2892892548	0,00000087224663963272	0,9877046162	0,0008763311	NA	NA	NA	NA	NA	NA
26615	chr1	164481615	164481986	371	Intergenic	ENSMUSG00000103226	NA	NA	1,5180618308	0,0031260121	0,115324939	0,9045279373	0,4125280582	0,7841063135	NA	NA	NA	NA	NA	NA
354189	chr7	98388973	98389551	578	intron (ENSMUSG00000108449, intron 4 of 4)	ENSMUSG00000108449	NA	NA	1,5180473049	0,0000442848383489601	0,6215995789	0,1799814257	-0,0149083443	0,9946800225	NA	NA	NA	NA	NA	NA
369060	chr8	54974599	54974709	0,11	intron (ENSMUSG00000031517, intron 1 of 6)	ENSMUSG00000110342	TEC	Gm45263	1,5180281092	0,0588892493	0,4584855531	0,6974071908	0,5114804344	0,831235701	0,9901510988	0,0006132782	-0,067999992	0,8946437347	0,0432447963	0,9992098368
184506	chr17	84511551	84512148	597	promoter-TSS (ENSMUSG00000040852)	ENSMUSG00000040852	protein_coding	Plekhh2	1,5180213422	0,0000000395547512609024	-0,37036929	0,3474738826	-0,4316471323	0,4625831615	1,3419980521	0,0003378423	-1,9843959915	0,00000011	-1,2582283588	0,0124456458
352547	chr7	83826632	83827197	565	intron (ENSMUSG00000109450, intron 2 of 3)	ENSMUSG00000109248	lincRNA	Gm44993	1,5180067705	0,0019234783	0,3206733637	0,6691844916	-0,2193439354	0,9090833657	-1,0791834075	1	1,4981792392	1	0,0063668052	1
331984	chr6	86031507	86031888	381	intron (ENSMUSG00000030000, intron 1 of 15)	ENSMUSG00000107927	TEC	Gm44090	1,5179544446	0,0000284606760262344	1,3215575927	0,0004371896	1,0744611561	0,0162987434	-1,0614230964	0,0090206416	-0,1900139947	0,7507756936	-0,5251618958	0,7885026319
120048	chr13	114644210	114644470	0,26	intron (ENSMUSG00000051758, intron 3 of 6)	ENSMUSG00000051758	NA	NA	1,5179196196	0,0552985172	0,4395980471	0,7045466579	-0,7974157429	0,6896655787	NA	NA	NA	NA	NA	NA
109116	chr13	53815583	53816017	434	Intergenic	ENSMUSG00000114143	NA	NA	1,5179085266	0,0017655589	1,8451693241	0,0000919312357260064	2,2729740552	0,00000193553032445373	NA	NA	NA	NA	NA	NA
107306	chr13	44501849	44502581	732	intron (ENSMUSG00000113010, intron 1 of 3)	ENSMUSG00000113010	NA	NA	1,517887741	0,0004494646	0,452911365	0,4512862698	0,0870614856	0,967531054	NA	NA	NA	NA	NA	NA
161940	chr16	24930026	24930332	306	intron (ENSMUSG00000033306, intron 9 of 11)	ENSMUSG00000077602	snoRNA	Gm22672	1,5177877249	0,0125159837	1,7993813086	0,00242455	1,0662387682	0,2590961073	0,5553074441	1	-1,5223205423	1	-0,1261808895	1
79814	chr11	120580952	120581097	145	promoter-TSS (ENSMUSG00000102881)	ENSMUSG00000025132	protein_coding	Arhgdia	1,5177150843	0,0160447812	-0,1195166683	0,9197224381	0,3451812099	0,8721348646	-0,2687072855	0,5545470355	0,4839303337	0,2419464884	0,0939838008	0,9992098368
183610	chr17	80053898	80054315	417	intron (ENSMUSG00000024095, intron 1 of 13)	ENSMUSG00000024095	protein_coding	Hnrnpll	1,5176872628	0,000236412	-0,4757091369	0,4198126144	0,069125685	0,9733190358	3,605999952	7,34E-036	1,1689998147	0,0005058161	0,3560836427	0,9023266305
337812	chr6	115321777	115322415	638	Intergenic	ENSMUSG00000000440	protein_coding	Pparg	1,5176650522	0,0001934228	0,844347219	0,0775962391	1,5536071395	0,0004354982	1,0839871925	0,0280736594	1,7495623836	0,0000688	1,536232788	0,0056696609
99931	chr12	117706740	117707056	316	intron (ENSMUSG00000041992, intron 13 of 27)	ENSMUSG00000113840	processed_pseudogene	AC163286,2	1,5176037874	0,0015418985	2,7320694939	0,000000000352979652697508	1,2233040168	0,0438859687	-0,078536835	0,920311213	-1,1580945984	0,0365772123	-0,9908761022	0,3827915206
334528	chr6	98635374	98635664	0,29	intron (ENSMUSG00000107614, intron 2 of 4)	ENSMUSG00000107614	NA	NA	1,5174664309	0,0177724724	1,4305810739	0,03097218	0,1679054263	0,9534765058	NA	NA	NA	NA	NA	NA
258685	chr3	105451641	105453208	1567	promoter-TSS (ENSMUSG00000040896)	ENSMUSG00000074346	antisense	Kcnd3os	1,5173899533	0,000000000791629238363526	0,3759910047	0,2550720441	0,1036756597	0,9221824849	2,2952395771	0,0000000000119	0,570715988	0,214009781	0,0060375636	0,9992772202
96421	chr12	100353517	100354388	871	intron (ENSMUSG00000033530, intron 1 of 6)	ENSMUSG00000113917	TEC	AC160340,2	1,5173411668	0,0004252093	2,1708507168	0,00000011266449528115	0,5515722909	0,5504466428	0,6997250066	0,033714585	0,3701015877	0,3444216226	0,0631170229	0,9992098368
253383	chr3	79366022	79366460	438	intron (ENSMUSG00000091685, intron 1 of 4)	ENSMUSG00000091685	protein_coding	Gm17359	1,5172625902	0,0001075263	-0,2339174915	0,722664732	-0,7397107423	0,3060100015	-2,5631917841	1	-2,2008635895	1	-1,8955016876	1
70608	chr11	77194239	77194379	0,14	Intergenic	ENSMUSG00000109010	lincRNA	Gm45027	1,5172356526	0,071983395	-0,3603396613	0,7900119284	-0,6003678604	1	-2,8265223934	1	-1,3369351483	1	-1,0190165955	0,9780272088
208092	chr19	38775638	38775843	205	intron (ENSMUSG00000024998, intron 29 of 32)	ENSMUSG00000101079	NA	NA	1,5172235984	0,0102041663	0,6528656901	0,3990288538	-0,1787142863	0,9457358397	NA	NA	NA	NA	NA	NA
158820	chr16	6146111	6146814	703	Intergenic	ENSMUSG00000101481	sense_intronic	1700123O21Rik	1,5171560059	0,0000140880733141205	0,9830060856	0,0102966183	-0,1041278239	0,9495155908	-0,4505017865	0,4854368886	-0,9204580603	0,1137214594	-1,0688808318	0,3023628802
185552	chr17	90418224	90418431	207	intron (ENSMUSG00000024109, intron 17 of 22)	ENSMUSG00000073367	pseudogene	Gm10493	1,5171131414	0,0117867754	0,9682348896	0,167140465	0,4765829306	0,7814955077	-2,1986175863	1	0,986016611	1	0,5338143769	0,9992098368
239328	chr2	160620354	160621221	867	promoter-TSS (ENSMUSG00000078956)	ENSMUSG00000078956	lincRNA	Gm14221	1,5170885567	0,0002408709	1,4781325942	0,0003992075	0,0082159712	0,9973675818	1,0779413713	1	1,4333116109	1	-0,5539816813	1
201778	chr18	82819701	82819981	0,28	Intergenic	ENSMUSG00000097738	lincRNA	4930445N18Rik	1,5170320035	0,0018322108	0,4980332473	0,4609399677	-0,2105659472	0,9152473283	0,8866452197	1	2,0274833525	1	0,8198701547	1
231308	chr2	118375873	118376325	452	Intergenic	ENSMUSG00000040133	protein_coding	Gpr176	1,5170217309	0,0001086614	2,3314725135	0,000000000308736525006689	0,3833898804	0,7171322913	-0,6044089572	0,3511985585	-0,4869969815	0,4703254555	-0,0444874107	0,9992098368
374275	chr8	84090596	84090934	338	intron (ENSMUSG00000031706, intron 10 of 20)	ENSMUSG00000076144	miRNA	Mir709	1,5169986334	0,00512302	1,8569548644	0,0004082655	2,0141688331	0,000287709	-0,3062876472	0,8307364106	-0,3592858625	0,8033005706	-0,890103431	0,9345847067
360915	chr8	3246838	3247553	715	intron (ENSMUSG00000005534, intron 2 of 20)	ENSMUSG00000086065	NA	NA	1,5169881041	0,0006121245	1,010336222	0,0378453554	0,2653944226	0,8602289955	NA	NA	NA	NA	NA	NA
173204	chr17	5114243	5114694	451	intron (ENSMUSG00000069729, intron 3 of 18)	ENSMUSG00000081783	NA	NA	1,5166728374	0,0050733775	2,2557141305	0,000008252	0,7133813359	0,5087853006	NA	NA	NA	NA	NA	NA
177271	chr17	31060953	31061296	343	intron (ENSMUSG00000024030, intron 1 of 4)	ENSMUSG00000089622	rRNA	Gm25447	1,5166374376	0,0022849805	2,1281407406	0,00000607363279172378	0,6232465413	0,5596378537	-4,0118986152	0,0409485236	-0,1987297627	0,9211220124	0,1652228325	0,9992098368
370435	chr8	64871288	64872390	1102	Intergenic	ENSMUSG00000109854	NA	NA	1,516604412	0,0000000336376562399218	-0,0178626959	0,9745536228	0,5502712778	0,2271572085	NA	NA	NA	NA	NA	NA
403981	chrX	11887442	11888085	643	Intergenic	ENSMUSG00000082146	NA	NA	1,5164598496	0,00000716139150712903	1,8247446297	0,0000000382495802725783	0,3075355845	0,7570006406	NA	NA	NA	NA	NA	NA
353153	chr7	90630619	90630900	281	Intergenic	ENSMUSG00000108872	processed_transcript	Dlg2	1,5164319292	0,0606076759	1,714626662	0,031842998	0,9002372242	0,5815128038	0,2975302109	0,3992171065	-1,405235897	0,000000362	-0,2227279244	0,9624686616
43649	chr10	63327191	63327462	271	intron (ENSMUSG00000020063, intron 3 of 8)	ENSMUSG00000020063	protein_coding	Sirt1	1,5163698284	0,0104281337	1,7930540615	0,0019223559	1,4019106906	0,0566833286	0,514553634	0,2456113617	0,7525818564	0,0776348309	0,5076570531	0,7839172891
387320	chr9	34978113	34978581	468	intron (ENSMUSG00000032036, intron 4 of 15)	ENSMUSG00000089465	rRNA	Gm23702	1,5163468826	0,0000486564831076181	0,9216396993	0,0271865515	0,7745239371	0,1768798069	0,7952706431	1	-4,226986325	1	0,1050875191	1
74884	chr11	100198709	100199009	0,3	Intergenic	ENSMUSG00000051617	protein_coding	Krt9	1,5163180068	0,0047105741	2,1085620062	0,0000317599466943165	1,545649297	0,0116021593	-2,7575609319	0,1494665335	-1,0959667556	0,6450837017	-0,269268994	0,9992098368
55651	chr10	122699003	122699358	355	intron (ENSMUSG00000034613, intron 1 of 8)	ENSMUSG00000099225	miRNA	Mir8104	1,5163030548	0,0012648748	0,3960463108	0,5703726364	0,6885134275	0,4500841672	0,6237361141	0,4216535521	0,6276402485	0,4312410961	-1,2999410885	0,3548350685
182230	chr17	70535155	70535300	145	intron (ENSMUSG00000003279, intron 1 of 6)	ENSMUSG00000003279	protein_coding	Dlgap1	1,5162616895	0,0432614283	0,9729627369	0,2729033168	-0,0208072586	0,9958979776	0,1720943188	0,7106039136	-0,3809184402	0,3693216431	-0,3573651789	0,8999399199
117909	chr13	105224535	105224706	171	intron (ENSMUSG00000021720, intron 4 of 6)	ENSMUSG00000077578	snoRNA	Gm25631	1,5161987976	0,0085228798	0,5508284426	0,4877379406	0,3990311269	0,8237744992	0,0949450126	1	-0,6201997608	1	-1,3362538033	1
159296	chr16	8728323	8728680	357	intron (ENSMUSG00000022710, intron 2 of 31)	ENSMUSG00000022710	protein_coding	Usp7	1,5161075867	0,0240644246	1,3128743248	0,0649712446	0,0581725921	0,9860600908	0,4884689312	0,0758254986	0,6316741145	0,0206754863	0,0661862429	0,9992098368
268897	chr3	158081001	158081395	394	Intergenic	ENSMUSG00000104597	antisense	B230334C09Rik	1,5160859839	0,0005990367	2,4041947918	0,00000000579542395742854	1,4323989252	0,0041056687	0,1450354915	0,7049263871	0,6216301588	0,0405273785	0,1590453516	0,9842035586
135534	chr14	96250645	96251389	744	intron (ENSMUSG00000022076, intron 5 of 10)	ENSMUSG00000083933	NA	NA	1,5160635479	0,0000030280705818492	1,3708460543	0,0000411925342212495	-0,0287449439	0,98711441	NA	NA	NA	NA	NA	NA
205260	chr19	21032026	21032264	238	Intergenic	ENSMUSG00000024749	protein_coding	Tmc1	1,5160292708	0,0173376824	1,004797546	0,1727968863	2,0294600927	0,002237081	-0,9963840235	1	-0,236275195	1	1,3824787142	1
61937	chr11	32532079	32532372	293	promoter-TSS (ENSMUSG00000044056)	ENSMUSG00000044056	protein_coding	Efcab9	1,5159714128	0,000480665	1,1217713852	0,017540178	0,969974738	0,1157968886	-0,7675784685	0,6472725079	-1,2623050352	0,4141779149	-0,2308564179	0,9992098368
161343	chr16	21845780	21846704	924	promoter-TSS (ENSMUSG00000097401)	ENSMUSG00000097401	lincRNA	Gm26744	1,5159692066	0,00000000440894678547355	0,2691464922	0,481715278	0,0382272437	0,9776595137	2,8011348179	1	-1,9656538229	0,43830175	-1,4956521113	0,9540694186
119711	chr13	113333765	113334577	812	intron (ENSMUSG00000021763, intron 4 of 8)	ENSMUSG00000021763	protein_coding	BC067074	1,5159621432	0,000000237878493973313	-0,0744360214	0,8960512487	0,2603990946	0,7695036512	-1,0093080587	1	-4,681960411	1	-0,835621655	0,9862632673
399588	chr9	103941460	103941706	246	intron (ENSMUSG00000099722, intron 2 of 5)	ENSMUSG00000099722	lincRNA	Gm29154	1,5159277481	0,0511501493	1,3988289335	0,0851886511	0,1903895682	0,9546536951	-2,0481403121	0,073767042	-1,9383986042	0,0730767027	-1,8464084422	0,3915517058
145713	chr15	39821287	39821420	133	intron (ENSMUSG00000022304, intron 7 of 9)	ENSMUSG00000087695	antisense	Gm16291	1,5158912165	0,0419355606	1,7629321615	0,0162270502	1,499008968	0,1225730851	1,066013656	1	0,0161997229	1	1,0729557639	1
308894	chr5	97846562	97846836	274	Intergenic	ENSMUSG00000105801	TEC	C430019N01Rik	1,5158805352	0,0486971803	3,8690821561	0,00000000105576988180996	1,8346459678	0,0363193527	0,3959544538	0,7801799106	-0,03667265	0,9835958166	-0,0032030523	0,9999249763
337147	chr6	112974803	112974940	137	Intergenic	ENSMUSG00000094189	NA	NA	1,5158566157	0,0365434079	2,0642608626	0,0025509356	0,3743144537	0,880221077	NA	NA	NA	NA	NA	NA
175007	chr17	15746412	15746764	352	intron (ENSMUSG00000023852, intron 4 of 10)	ENSMUSG00000023852	protein_coding	Chd1	1,5158355308	0,0079311365	-0,2849723241	0,7633556179	-0,9937689616	0,3563996174	1,2944074335	0,0000000131	0,285522612	0,3679018693	0,0796285072	0,9948690651
151604	chr15	75820777	75820973	196	intron (ENSMUSG00000075600, intron 3 of 11)	ENSMUSG00000075600	protein_coding	Zc3h3	1,5157011492	0,0082129116	1,5769360377	0,0062485412	1,1017983581	0,1904527895	-2,4040498547	0,00000000000594	0,2083861803	0,6905319101	-1,9137424766	0,000000207
782	chr1	9649844	9650061	217	Intergenic	ENSMUSG00000099827	NA	NA	1,5156426837	0,0286194886	1,7234440945	0,0119738349	1,6093326148	0,0530319105	NA	NA	NA	NA	NA	NA
31249	chr1	186581157	186581417	0,26	Intergenic	ENSMUSG00000103690	NA	NA	1,5156126074	0,0026901638	-1,0076695772	0,123956647	0,043131107	0,9866927486	NA	NA	NA	NA	NA	NA
90805	chr12	70532032	70532479	447	intron (ENSMUSG00000113302, intron 1 of 4)	ENSMUSG00000113302	lincRNA	AC122354,1	1,5156025271	0,006833613	0,5602862163	0,4547076817	-0,3745338743	0,8374821265	1,8113989181	0,3405006218	3,2995098321	0,0405707288	2,2372049798	0,6912275305
339338	chr6	122810267	122810410	143	promoter-TSS (ENSMUSG00000107868)	ENSMUSG00000107868	TEC	Gm5112	1,5155895434	0,0005812104	0,200766353	0,7890764379	0,8807843145	0,1893768459	0,457742325	1	-0,3416278224	1	0,5710744036	1
127420	chr14	47188121	47188287	166	intron (ENSMUSG00000037580, intron 1 of 5)	ENSMUSG00000037580	protein_coding	Gch1	1,5155702174	0,0197398281	0,7594632152	0,3539125332	-0,1859814835	0,9483697121	3,884896496	0,0000000156	-0,6919294571	0,5733817178	-1,6591323977	0,5471020428
75090	chr11	101010061	101010318	257	promoter-TSS (ENSMUSG00000019302)	ENSMUSG00000019302	protein_coding	Atp6v0a1	1,5155452392	0,0007271894	0,5514704177	0,3522933463	0,3294410079	0,8135809484	0,5020225549	0,0494783141	-0,337023515	0,249136165	-0,0176844056	0,9992098368
401034	chr9	111266352	111266564	212	intron (ENSMUSG00000032498, intron 2 of 6)	ENSMUSG00000032498	protein_coding	Mlh1	1,515482742	0,005207501	1,447634565	0,0094765201	1,0009270272	0,2327998256	0,3754959837	0,326615403	0,0862815487	0,8719132538	0,3131066849	0,9232462532
339128	chr6	121339117	121339427	0,31	Intergenic	ENSMUSG00000078042	NA	NA	1,5152210758	0,0019024551	0,5460332084	0,4069967013	0,5593482103	0,6189806075	NA	NA	NA	NA	NA	NA
353528	chr7	92189022	92189778	756	intron (ENSMUSG00000052572, intron 1 of 1)	ENSMUSG00000109382	antisense	Gm45128	1,5151644326	0,00000000529571742297313	0,8590489268	0,0026761645	0,2997528346	0,6541372202	2,2345272973	1	-0,1935497144	1	0,7419421441	1
192481	chr18	39043837	39044364	527	intron (ENSMUSG00000036452, intron 1 of 2)	ENSMUSG00000086991	NA	NA	1,5151438299	0,000219811	1,3917570011	0,0008883658	0,0557884753	0,9788895923	NA	NA	NA	NA	NA	NA
89393	chr12	58972787	58973034	247	TTS (ENSMUSG00000020986)	ENSMUSG00000097443	antisense	Gm17529	1,5151239296	0,0008542704	2,166297272	0,000000474	1,3941428012	0,0079562584	2,2345272973	1	-0,1935497144	1	0,7419421441	1
36557	chr10	21481284	21481633	349	Intergenic	ENSMUSG00000112738	NA	NA	1,5150358159	0,0032052962	0,7391922911	0,2484570072	0,1219826463	0,9603996089	NA	NA	NA	NA	NA	NA
182401	chr17	70989537	70989972	435	intron (ENSMUSG00000034868, intron 1 of 1)	ENSMUSG00000034868	protein_coding	Myl12b	1,5149609712	0,000168916	-0,2341695	0,7287247515	-0,1789437527	0,9128619007	0,2398699987	0,6999672393	0,211827211	0,7514684375	0,1623233888	0,9903661704
386398	chr9	28892169	28892364	195	intron (ENSMUSG00000110741, intron 1 of 2)	ENSMUSG00000110741	antisense	AC166352,1	1,5149365568	0,0432997686	1,1491504671	0,1732509807	1,1280811434	0,3605517029	-0,3967936041	1	-1,4769947796	1	-0,5399578234	1
133311	chr14	77576410	77576735	325	intron (ENSMUSG00000022012, intron 7 of 18)	ENSMUSG00000089365	NA	NA	1,514936358	0,0000209804752333409	0,8771620194	0,0280903729	0,8429651994	0,0919423815	NA	NA	NA	NA	NA	NA
94113	chr12	85485731	85486512	781	Intergenic	ENSMUSG00000021250	protein_coding	Fos	1,514921686	0,0000000000915838770643287	0,0939120411	0,8269638376	0,3217599089	0,5489661462	8,7064885101	1,71E-019	0,7220145827	0,6527349382	0,0056778775	0,9995518436
52662	chr10	108545639	108546947	1308	intron (ENSMUSG00000035864, intron 9 of 10)	ENSMUSG00000112065	NA	NA	1,5148162777	0,00000000491645019544611	0,851579188	0,0029513069	1,1986170226	0,0000292745623653197	NA	NA	NA	NA	NA	NA
110810	chr13	63251532	63251695	163	intron (ENSMUSG00000021458, intron 2 of 3)	ENSMUSG00000113665	TEC	CT009757,5	1,5147530294	0,0069063919	0,2474257916	0,7901869198	0,2727476305	0,8947498989	3,3519436701	1	-0,1935497144	1	-0,4936597511	1
104760	chr13	31408419	31409118	699	intron (ENSMUSG00000085620, intron 1 of 8)	ENSMUSG00000085620	lincRNA	G630018N14Rik	1,5147503444	0,000000796814155486564	1,2168489797	0,000156136	0,7267507658	0,1065886943	-0,2062848389	0,9151400942	-2,8743306297	0,0649988465	-1,5670305003	0,8164190743
62420	chr11	35238469	35238701	232	intron (ENSMUSG00000056427, intron 2 of 3)	ENSMUSG00000088125	snoRNA	Gm26070	1,5147093765	0,0094901955	1,4949840772	0,011856428	-0,0279778989	0,9929943387	0,1481000642	0,9136310648	-0,8923303811	0,4381774828	-0,3142100074	0,9903661704
331715	chr6	84589224	84589399	175	promoter-TSS (ENSMUSG00000063415)	ENSMUSG00000063415	protein_coding	Cyp26b1	1,5146982053	0,032730793	0,4692248004	0,6502902403	-0,2632032486	0,9280159192	-0,0791697054	0,9550833541	-0,1765601755	0,9065552855	-0,5802914819	0,9700467739
217421	chr2	37713303	37713623	0,32	Intergenic	ENSMUSG00000026915	protein_coding	Strbp	1,5146838969	0,0118198654	1,9160429706	0,0009353336	1,6405893246	0,0164162682	0,3564112209	0,2052408067	-0,3204127802	0,291472989	-0,0007547717	0,9999249763
44426	chr10	68183805	68184355	0,55	exon (ENSMUSG00000019947, exon 4 of 4)	ENSMUSG00000019947	protein_coding	Arid5b	1,5146637667	0,0000628285188041552	0,4318426848	0,4070607356	0,3814800942	0,7002780836	1,6225849741	0,0000000013	-0,6871868827	0,0351351156	0,0496316787	0,9992098368
283394	chr4	96766295	96767006	711	intron (ENSMUSG00000078639, intron 2 of 10)	ENSMUSG00000078639	NA	NA	1,5145176807	0,000000567168418572525	2,2426628508	0,00000000000001584547983235	1,0960860002	0,0018825277	NA	NA	NA	NA	NA	NA
341447	chr6	136535929	136536228	299	intron (ENSMUSG00000030213, intron 1 of 8)	ENSMUSG00000107702	NA	NA	1,5144818605	0,0024415807	1,1751267214	0,0296841692	0,3614622615	0,8188322448	NA	NA	NA	NA	NA	NA
298838	chr5	31920099	31920672	573	intron (ENSMUSG00000052139, intron 5 of 6)	ENSMUSG00000107140	TEC	Gm43811	1,5143533426	0,0005470117	-0,5554990907	0,371441411	-0,3044931024	0,8374159898	0,341066558	0,73527899	-0,8440771588	0,3509928239	-0,0249411898	0,9992098368
185034	chr17	87134289	87134806	517	exon (ENSMUSG00000037104, exon 3 of 3)	ENSMUSG00000037104	protein_coding	Socs5	1,51427428	0,0027237608	1,3820519986	0,0078706851	0,4861463582	0,7074499192	-0,4855886682	0,2647921812	0,0779854096	0,9032923776	-0,4079530269	0,8760955461
353765	chr7	95739511	95739745	234	Intergenic	ENSMUSG00000108628	NA	NA	1,5142070875	0,0204841303	2,04991661	0,0009207857	-0,224239988	0,9364664297	NA	NA	NA	NA	NA	NA
388427	chr9	42005049	42005327	278	intron (ENSMUSG00000049313, intron 27 of 47)	ENSMUSG00000086360	antisense	Gm16214	1,5141891193	0,0061209046	1,7710545554	0,0010309686	0,9776886297	0,259286776	3,8554529945	1	1,743127907	1	-0,4936616801	1
408795	chrX	102166525	102167056	531	Intergenic	ENSMUSG00000051220	protein_coding	Ercc6l	1,5140122737	0,00000386884015054971	0,234040447	0,6559239645	0,2942949236	0,7615043141	2,099072718	1	0,673347929	1	-1,825635756	1
388951	chr9	43682098	43682507	409	promoter-TSS (ENSMUSG00000110808)	ENSMUSG00000110808	processed_pseudogene	AC162938,1	1,5139315707	0,0115723572	1,8649740372	0,0012708617	-0,4807382253	0,7829711857	0,8356116859	1	-1,4900811851	1	-1,7901912218	1
191525	chr18	35299142	35299542	0,4	intron (ENSMUSG00000024357, intron 7 of 9)	ENSMUSG00000071862	protein_coding	Lrrtm2	1,5138568971	0,00000609186561035064	1,9771773472	0,00000000123148681218594	1,8627052419	0,0000000505035510659342	2,0581772095	0,00000000735	0,6392799452	0,1645424047	0,7764352646	0,3753334289
77514	chr11	112611123	112611359	236	Intergenic	ENSMUSG00000041674	processed_transcript	BC006965	1,5138505262	0,0759334866	0,8196634212	0,4452978676	1,6060055217	0,1480095528	-0,0721253749	1	-0,6797524441	1	0,2955772819	1
211869	chr2	5095361	5095685	324	Intergenic	ENSMUSG00000026672	protein_coding	Optn	1,5137957829	0,0071534007	2,2515300369	0,0000179306628801018	1,2054925982	0,1131722153	-0,2851319874	0,6741696989	-0,5134809057	0,4035935512	0,0609683153	0,9992098368
73381	chr11	93463867	93464104	237	intron (ENSMUSG00000056158, intron 4 of 9)	ENSMUSG00000064743	NA	NA	1,5137277447	0,023641503	1,7783135549	0,0066484508	1,3116967658	0,1544821674	NA	NA	NA	NA	NA	NA
230859	chr2	115981405	115982263	858	intron (ENSMUSG00000027210, intron 8 of 11)	ENSMUSG00000027210	protein_coding	Meis2	1,5136528462	0,00000169724758034794	0,9096800688	0,0090621656	0,7943754288	0,0692923642	0,6264821878	0,0598397853	-0,466403243	0,2115402719	-0,0399507742	0,9992098368
266810	chr3	146876239	146876459	0,22	intron (ENSMUSG00000036745, intron 1 of 21)	ENSMUSG00000036745	protein_coding	Ttll7	1,5136474086	0,0648626253	3,0355046656	0,0000166103418134033	1,6367620071	0,1154268009	0,5225829457	0,0547164146	-0,3033914568	0,3427556202	0,3122912852	0,8289940364
45400	chr10	71383503	71384098	595	exon (ENSMUSG00000060733, exon 6 of 6)	ENSMUSG00000060733	protein_coding	Ipmk	1,5136422959	0,000017088	0,6883791536	0,1071812776	0,0412146527	0,9829269643	1,4070566221	0,00000333	-0,4873417748	0,2139083681	-0,2400801561	0,9651735596
139076	chr14	120307923	120308599	676	intron (ENSMUSG00000022139, intron 1 of 7)	ENSMUSG00000022139	protein_coding	Mbnl2	1,5135655529	0,00000000210684806827655	0,9140094935	0,000944697	0,6915741542	0,0471829418	0,9985757148	0,0001369131	-0,3535926741	0,2931061158	0,0950504675	0,9935690728
409824	chrX	134688055	134688235	0,18	intron (ENSMUSG00000049804, intron 3 of 5)	ENSMUSG00000049804	protein_coding	Armcx4	1,5135218772	0,011675613	1,3854349812	0,0268147471	0,0409122923	0,9895266449	1,5279869366	0,0000167	-0,1238785197	0,83950379	-0,5075026268	0,7810810665
117337	chr13	102898776	102899143	367	intron (ENSMUSG00000034751, intron 4 of 28)	ENSMUSG00000090329	NA	NA	1,5135150308	0,0004994717	-0,2557836794	0,7232731539	-0,1877403107	0,9156042218	NA	NA	NA	NA	NA	NA
173426	chr17	5644691	5644905	214	intron (ENSMUSG00000034265, intron 1 of 8)	ENSMUSG00000034265	protein_coding	Zdhhc14	1,5134903396	0,0154814327	2,8714506778	0,000000196314941614065	1,8996900695	0,0043039757	0,4414663471	0,2124946988	0,5560649458	0,1129391043	-0,6183700445	0,3635318781
364317	chr8	25160100	25160264	164	promoter-TSS (ENSMUSG00000099142)	ENSMUSG00000099142	miRNA	Mir8108	1,513485139	0,0278457479	1,9351820619	0,0033742263	1,6456184495	0,0430129067	0,7409545609	0,3049220189	0,8019399954	0,26155151	0,5279763938	0,949742952
105018	chr13	32828986	32829409	423	Intergenic	ENSMUSG00000044734	protein_coding	Serpinb1a	1,5132226402	0,0029797896	2,0858090895	0,0000159223256866371	0,1108319623	0,9636482176	-0,5497075497	1	1,1289396117	1	2,3026569671	1
396372	chr9	83418609	83418988	379	intron (ENSMUSG00000032258, intron 3 of 7)	ENSMUSG00000058838	processed_pseudogene	Rps27a-ps2	1,5131786792	0,0029685776	0,4795623176	0,501647529	-0,4231870272	0,7845413058	-1,5297746611	1	-2,2247405687	1	-6,2095365663	1
358145	chr7	127129344	127130211	867	Intergenic	ENSMUSG00000030674	protein_coding	Qprt	1,5131652937	0,0000000164823154998883	1,3204498588	0,000001661	0,0310467703	0,9832423023	-0,6167243122	1	2,6269984536	1	1,5298355364	1
327750	chr6	54503544	54503680	136	exon (ENSMUSG00000086040, exon 7 of 7)	ENSMUSG00000019124	protein_coding	Scrn1	1,5131409597	0,0054850797	0,3140519791	0,7136410945	-0,6367320336	0,6368440156	-0,0657844674	0,8913469681	-0,6603553822	0,0559033648	-0,1151087544	0,9903661704
67666	chr11	62280664	62282007	1343	promoter-TSS (ENSMUSG00000042298)	ENSMUSG00000014243	protein_coding	Zswim7	1,5131162234	0,0000000000115323481362913	0,4383974174	0,1195633248	0,1843282482	0,7980952853	0,8340867616	0,3171671088	0,5156854641	0,5895976983	0,0578555954	0,9992098368
90705	chr12	70300652	70301199	547	intron (ENSMUSG00000021071, intron 1 of 13)	ENSMUSG00000021071	protein_coding	Trim9	1,5131050048	0,0001215076	1,3568715586	0,0007944251	0,484781404	0,588348961	-0,2642575742	0,4191193566	0,8260674728	0,0022902046	-0,2435406523	0,9469520728
375586	chr8	90902132	90902317	185	intron (ENSMUSG00000056608, intron 2 of 39)	ENSMUSG00000074171	TEC	Gm6658	1,5130293576	0,0853575976	2,0732313565	0,0123003363	1,1138182139	0,4782322632	-0,1947615354	0,9147027701	0,7812576481	0,5973173271	0,7199025711	0,9700467739
348724	chr7	54791799	54791934	135	Intergenic	ENSMUSG00000063297	protein_coding	Luzp2	1,5128797284	0,099759539	2,0906385285	0,0154819568	0,193911537	1	0,4372123857	0,3045544599	-0,1956882476	0,7114991521	-0,5673785903	0,6350365586
111473	chr13	69718292	69718681	389	intron (ENSMUSG00000052981, intron 1 of 1)	ENSMUSG00000113324	lincRNA	AC122371,3	1,512832637	0,000000782349918865588	1,2652954952	0,0000752688433731741	0,6996352616	0,1318314367	0,8866475169	1	2,7730048619	1	-0,4936597511	1
265833	chr3	142766598	142767014	416	exon (ENSMUSG00000028271, exon 1 of 1)	ENSMUSG00000028271	protein_coding	Gtf2b	1,5128287511	0,000006902	1,6084465595	0,000001806	-0,1013750212	0,9497253048	1,2067554475	0,0033522353	0,9280375246	0,0385428859	0,3437029242	0,9545674282
19964	chr1	131094693	131094864	171	intron (ENSMUSG00000016528, intron 1 of 9)	ENSMUSG00000102856	TEC	Gm37084	1,5127622065	0,0289360279	2,3746087278	0,0001873839	1,5445785741	0,0697209498	1,1624684296	0,0001794769	1,2864865143	0,000035	-0,020707619	0,9992098368
42834	chr10	59614275	59614375	0,1	intron (ENSMUSG00000009647, intron 1 of 2)	ENSMUSG00000071280	protein_coding	Gm10322	1,5127501547	0,0219354883	-0,820567915	0,3692204245	-0,3036013103	0,9025423123	2,9170601974	1	1,4705117569	1	-0,4936597511	1
229692	chr2	108809513	108810001	488	Intergenic	ENSMUSG00000083424	NA	NA	1,5126205753	0,0000574781381919112	-0,0051660658	0,994512103	0,6897348872	0,267176865	NA	NA	NA	NA	NA	NA
230975	chr2	116908161	116908969	808	intron (ENSMUSG00000085316, intron 2 of 3)	ENSMUSG00000085316	lincRNA	D330050G23Rik	1,512589368	0,0000000527690745642854	1,0685915158	0,0003063672	0,5552912471	0,2336333747	-1,0208539911	0,1791416859	-1,2715925234	0,0739964232	-0,0511453159	0,9992098368
378442	chr8	106947004	106947353	349	intron (ENSMUSG00000041308, intron 1 of 5)	ENSMUSG00000041308	protein_coding	Sntb2	1,5124921458	0,0066145622	2,4262138913	0,00000215906875991447	0,6700091445	0,5812880248	1,0101613444	0,0006096177	-0,173003838	0,6966340666	0,3418596921	0,8739999476
353162	chr7	90725007	90725356	349	Intergenic	ENSMUSG00000109074	processed_pseudogene	Gm45162	1,5123987116	0,0026684696	0,8161096888	0,173642799	2,0278991681	0,0000752712553837501	0,886666941	1	2,2404994872	1	1,3321662631	1
122038	chr14	13242850	13243185	335	intron (ENSMUSG00000051729, intron 2 of 3)	ENSMUSG00000051729	lincRNA	Gm5087	1,5123790573	0,0090105739	3,1054103542	0,00000000110206612716823	1,9387884824	0,001335859	-1,6201759147	0,0789037016	-0,4803055951	0,6521536226	0,1168357292	0,9992098368
61213	chr11	29684827	29685098	271	Intergenic	ENSMUSG00000083917	processed_pseudogene	Gm12093	1,5123692628	0,0282886109	1,4568037588	0,0405007624	0,4756323907	0,8164840244	-0,7487933388	1	2,3453740514	1	1,1505153423	1
62839	chr11	36312473	36312743	0,27	intron (ENSMUSG00000049336, intron 5 of 30)	ENSMUSG00000086375	NA	NA	1,5123642277	0,0075177986	2,1556096042	0,0000492741237937024	1,2052485478	0,1206605094	NA	NA	NA	NA	NA	NA
317720	chr5	143579756	143580205	449	Intergenic	ENSMUSG00000083012	protein_coding	Fam220a	1,512327288	0,0003359612	0,9755819652	0,0381539978	0,5681488834	0,5240538526	0,1286032473	0,8095865099	-0,341136793	0,47548875	-0,6804326392	0,4415353473
6092	chr1	39695858	39696143	285	intron (ENSMUSG00000057173, intron 4 of 14)	ENSMUSG00000057173	protein_coding	Rfx8	1,5123229112	0,0160995354	-0,6814718584	0,4481605441	0,0263280087	0,9938549425	-1,6147022006	1	-4,7985508712	1	0,1369498697	1
75367	chr11	101986113	101986339	226	promoter-TSS (ENSMUSG00000010841)	ENSMUSG00000010841	protein_coding	1700006E09Rik	1,5122642223	0,0002157026	0,1454129102	0,8440802135	0,2136791017	0,8894707169	4,6588905474	1	-0,1935508959	1	0,9420161015	1
73862	chr11	95521119	95521239	0,12	Intergenic	ENSMUSG00000046719	protein_coding	Nxph3	1,5122033806	0,0549579152	0,5538572334	0,6162800227	-0,0126020673	1	0,9365357887	0,4076353193	0,8932057178	0,4464918649	-0,0713660475	0,9992098368
185549	chr17	90413551	90414089	538	intron (ENSMUSG00000024109, intron 17 of 22)	ENSMUSG00000073367	pseudogene	Gm10493	1,5121945982	0,0010384516	0,3990254018	0,5518313169	0,1678180251	0,93107783	-2,1986175863	1	0,986016611	1	0,5338143769	0,9992098368
159084	chr16	7052705	7053002	297	intron (ENSMUSG00000008658, intron 1 of 12)	ENSMUSG00000008658	protein_coding	Rbfox1	1,5121845095	0,0003919268	0,1852147941	0,8017058913	1,0549316859	0,0602734998	0,070357012	0,8873454955	-0,8903505626	0,0090745889	-0,071933369	0,9992098368
263462	chr3	130539028	130539304	276	promoter-TSS (ENSMUSG00000105011)	ENSMUSG00000105011	TEC	Gm43210	1,512101852	0,0227533839	2,7767330348	0,00000231839970379258	1,5115667196	0,0657429218	0,7123232552	0,0782229224	0,2014935687	0,7141548846	0,4045331019	0,8893210024
62579	chr11	35611639	35611887	248	intron (ENSMUSG00000056427, intron 13 of 35)	ENSMUSG00000065583	miRNA	Mir218-2	1,512091774	0,001359981	1,2699177432	0,0105765882	-0,2961091137	0,8599334825	0,2998372802	0,7366043667	0,5778785788	0,4679151463	-0,890705442	0,740726533
365184	chr8	31087372	31087620	248	Intergenic	ENSMUSG00000039661	protein_coding	Dusp26	1,5120087901	0,0055988148	3,1513985805	0,0000000000552613170383402	1,2745763573	0,0710245071	-0,5004613894	0,5320340996	1,3164596914	0,0280412839	0,5481497254	0,9279972183
211659	chr2	3769337	3769935	598	intron (ENSMUSG00000026655, intron 2 of 4)	ENSMUSG00000085205	NA	NA	1,5120085199	0,0000532375880190432	0,0793884685	0,9123346638	-0,2046953426	0,8860366156	NA	NA	NA	NA	NA	NA
361748	chr8	10153326	10154115	789	promoter-TSS (ENSMUSG00000039057)	ENSMUSG00000039057	protein_coding	Myo16	1,5120052298	0,0002056372	0,1007791746	0,8953402088	-0,2885673181	0,8351838921	0,3873289754	0,3405739447	-0,178756629	0,7208714924	-0,2099272752	0,9780272088
55444	chr10	121584407	121584764	357	intron (ENSMUSG00000020115, intron 1 of 20)	ENSMUSG00000034667	protein_coding	Xpot	1,5119131583	0,000261361	1,9410490505	0,00000124736845176891	1,4162439552	0,0024065268	0,1141738532	0,7625297226	0,2258622733	0,5246472991	-0,1085973559	0,9903661704
130901	chr14	66347577	66347862	285	intron (ENSMUSG00000022044, intron 1 of 3)	ENSMUSG00000022044	protein_coding	Stmn4	1,5119069088	0,00000959686596485407	0,3366549556	0,5061238091	0,2001862441	0,8732961371	2,8816438845	1,21E-031	0,9280502006	0,0014780579	0,1647075733	0,9842035586
190811	chr18	32283649	32283914	265	Intergenic	ENSMUSG00000089529	NA	NA	1,5118962045	0,0032835439	2,8709813773	0,000000000469845358158216	2,0294069918	0,0000988493960673739	NA	NA	NA	NA	NA	NA
362832	chr8	14684580	14684847	267	intron (ENSMUSG00000047495, intron 3 of 14)	ENSMUSG00000084945	NA	NA	1,5118545198	0,0479839505	2,3351474361	0,0008429799	1,4325261794	0,1700583695	NA	NA	NA	NA	NA	NA
15103	chr1	90633512	90634248	736	Intergenic	ENSMUSG00000034432	protein_coding	Cops8	1,5115527317	0,0005852675	2,6305890462	0,0000000000900294186173767	0,8619342202	0,2066749617	0,336794996	0,4263340605	0,479002302	0,2438614505	0,072632334	0,9992098368
178761	chr17	44685574	44685865	291	intron (ENSMUSG00000039153, intron 4 of 7)	ENSMUSG00000089849	NA	NA	1,5115276503	0,0025520249	0,9171640162	0,1097139663	0,3802810093	0,7985779931	NA	NA	NA	NA	NA	NA
398513	chr9	97757293	97757480	187	intron (ENSMUSG00000032452, intron 2 of 16)	ENSMUSG00000104462	TEC	Gm37661	1,5115094333	0,0845956891	1,9705058738	0,0184482559	-0,1686261912	0,9667988166	0,0035770958	0,997124707	-0,4060839548	0,6072918298	-0,5065723927	0,949742952
316915	chr5	139377431	139377787	356	promoter-TSS (ENSMUSG00000044197)	ENSMUSG00000044197	protein_coding	Gpr146	1,5115008671	0,0024870228	0,4004898042	0,5867855341	0,1492755946	0,9466031445	-1,2967403464	0,0185086247	-1,0445759664	0,0569444657	0,0576893773	0,9992098368
288442	chr4	125742314	125742755	441	Intergenic	ENSMUSG00000085562	lincRNA	2610028E06Rik	1,511480402	0,0094993958	2,5737101989	0,00000115778563852735	1,1683180465	0,1568185765	-0,408991142	1	2,0212827612	1	-0,5445209442	1
4635	chr1	34054911	34055498	587	intron (ENSMUSG00000026131, intron 1 of 97)	ENSMUSG00000103364	TEC	Gm38157	1,5114198964	0,0000548158990473257	0,7859832163	0,0750408164	0,5652926042	0,4509953201	0,4917270065	0,2562746348	-0,0042482268	0,9951441144	-0,0302545169	0,9992098368
285166	chr4	104437858	104437968	0,11	intron (ENSMUSG00000028519, intron 1 of 14)	ENSMUSG00000028519	protein_coding	Dab1	1,5113895492	0,038080775	1,1231315425	0,1709209903	-0,3466936818	0,8999150057	0,0362508894	0,9503651915	-1,0106340864	0,0084756733	-0,6827667209	0,4555281519
26126	chr1	162099726	162099830	104	intron (ENSMUSG00000040265, intron 15 of 20)	ENSMUSG00000102994	TEC	Gm37767	1,5113563658	0,0901203365	-0,0158534317	0,9923695376	0,9605430889	1	0,248621504	0,8686832924	-1,1049532034	0,393583006	-0,5213407525	0,9851279548
152921	chr15	80487606	80488012	406	intron (ENSMUSG00000050439, intron 4 of 5)	ENSMUSG00000088740	NA	NA	1,5113216252	0,0038854879	2,2204671398	0,00000601555853456484	1,0240666194	0,1839853183	NA	NA	NA	NA	NA	NA
406092	chrX	53118384	53119111	727	intron (ENSMUSG00000061082, intron 1 of 2)	ENSMUSG00000087365	processed_transcript	C430049B03Rik	1,5112557097	0,0000448032312245393	0,0952788606	0,8920437796	0,631834312	0,3427787495	2,2991128567	1	-0,1935504637	1	3,305234655	1
285160	chr4	104427618	104427914	296	intron (ENSMUSG00000028519, intron 1 of 14)	ENSMUSG00000028519	protein_coding	Dab1	1,5112282989	0,004293007	2,7564438573	0,00000000772532666465964	0,6020743159	0,6244198442	0,0362508894	0,9503651915	-1,0106340864	0,0084756733	-0,6827667209	0,4555281519
109071	chr13	53442211	53442909	698	intron (ENSMUSG00000107008, intron 6 of 7)	ENSMUSG00000107305	NA	NA	1,5111739154	0,00000282823180268147	1,1264385347	0,000961403	0,7764757291	0,0896315367	NA	NA	NA	NA	NA	NA
384592	chr9	16426401	16426670	269	intron (ENSMUSG00000074505, intron 1 of 25)	ENSMUSG00000111652	TEC	AC154406,1	1,5111501265	0,032465413	2,2487146299	0,0005995672	0,6414978258	0,7116841304	0,5660935934	0,1621963002	-0,466035384	0,2953527392	-0,0808512336	0,9992098368
333562	chr6	92941218	92941859	641	intron (ENSMUSG00000097462, intron 1 of 5)	ENSMUSG00000097462	antisense	9530026P05Rik	1,5111313355	0,0000447483142886728	0,0842435047	0,9031435108	-0,0043496651	0,9984690672	-0,3616400686	0,5236250745	-1,7109881909	0,0001102078	0,5645341422	0,7705928516
360727	chr7	144307615	144308072	457	intron (ENSMUSG00000037541, intron 2 of 10)	ENSMUSG00000037541	protein_coding	Shank2	1,5110428839	0,0008179994	1,8236836518	0,000033599692139052	0,7380749972	0,3578778286	-0,5281394563	0,2286372314	-0,8477478333	0,0430727814	-0,63029439	0,5901439717
65405	chr11	51755405	51755576	171	intron (ENSMUSG00000036391, intron 1 of 22)	ENSMUSG00000036391	protein_coding	Sec24a	1,5110353173	0,0347166482	1,7617493253	0,0120390034	0,3588513627	0,8844550097	1,5217645167	0,0000000000454	-0,2151194718	0,5433442263	-0,0368886043	0,9992098368
91175	chr12	71899659	71899939	0,28	intron (ENSMUSG00000034574, intron 2 of 24)	ENSMUSG00000098224	NA	NA	1,5110120731	0,0093847119	1,1432655498	0,071707085	0,7327465061	0,5347708879	NA	NA	NA	NA	NA	NA
106678	chr13	42749457	42749667	0,21	intron (ENSMUSG00000054728, intron 1 of 11)	ENSMUSG00000089710	antisense	Gm15810	1,5109226932	0,0083686813	0,8491885241	0,2205867761	0,604237618	0,6572216866	-0,523142692	1	-1,6033453467	1	-0,1208259573	1
23802	chr1	152526255	152526392	137	intron (ENSMUSG00000026482, intron 15 of 17)	ENSMUSG00000080878	NA	NA	1,5108601647	0,0091621926	1,5403392134	0,0084845959	0,8850504942	0,3848540893	NA	NA	NA	NA	NA	NA
199369	chr18	70576025	70576536	511	intron (ENSMUSG00000024513, intron 1 of 6)	ENSMUSG00000024513	protein_coding	Mbd2	1,5107779093	0,000000131459813915893	0,5705247155	0,1070040234	0,4210295545	0,4906558302	1,5457515253	0,00000000535	0,6897094827	0,028952117	0,4833231125	0,5857949505
65536	chr11	52222988	52223151	163	intron (ENSMUSG00000097219, intron 1 of 2)	ENSMUSG00000036309	protein_coding	Skp1a	1,5107543235	0,0717272729	0,8035552912	0,4492806178	0,884460313	1	0,3767032598	0,3926480473	0,4843011481	0,260506572	-0,0807871928	0,9992098368
388147	chr9	40758335	40758586	251	intron (ENSMUSG00000111189, intron 2 of 2)	ENSMUSG00000111189	antisense	AC140409,2	1,5106865266	0,0068175504	0,8956166308	0,1712032434	0,5819766862	0,6614479868	1,713626213	1	1,8075378918	1	1,6477780619	1
200320	chr18	75446769	75447009	0,24	intron (ENSMUSG00000052928, intron 10 of 11)	ENSMUSG00000097712	lincRNA	Gm10532	1,5106068447	0,0256757983	2,0205921388	0,0016599044	0,9679241207	0,4201116902	-1,5560300124	1	2,2598840638	1	-2,9363587141	1
382659	chr8	126522935	126523608	673	Intergenic	ENSMUSG00000097060	antisense	Gm26759	1,5105825805	0,0000886853794894579	1,4333296379	0,0002514354	0,212990353	0,8799032384	1,8279959381	1	-0,8404219052	1	-1,0717511142	1
392221	chr9	58507267	58507664	397	Intergenic	ENSMUSG00000066607	protein_coding	6030419C18Rik	1,5105745566	0,0057131528	1,1529817507	0,0511537778	0,2989420837	0,8737934803	-1,756399409	0,0000000167	0,7430400858	0,0343543387	-0,0750513521	0,9992098368
125624	chr14	31324008	31324154	146	promoter-TSS (ENSMUSG00000019027)	ENSMUSG00000019027	protein_coding	Dnah1	1,5105704573	0,0889967713	1,7201141463	0,0511463841	0,7223159106	1	-0,2742282014	0,5320340996	-0,903607319	0,0115857213	0,4329818985	0,7969445411
153985	chr15	84524041	84524340	299	Intergenic	ENSMUSG00000055745	protein_coding	Ldoc1l	1,5103945924	0,0100205126	2,8858320546	0,0000000314973024825662	1,2093829791	0,1372163685	-1,3868858796	0,0066791023	0,0322874916	0,9706998304	-0,2071204031	0,9903661704
166804	chr16	56392856	56393266	0,41	Intergenic	ENSMUSG00000035258	protein_coding	Abi3bp	1,5103512644	0,0004530091	0,2423638381	0,7336424107	0,4271116611	0,7077496127	0,3307092273	0,7734099003	-0,5798049929	0,6056219056	1,4936838402	0,3641027728
259376	chr3	108191964	108192179	215	TTS (ENSMUSG00000050947)	ENSMUSG00000050947	protein_coding	Amigo1	1,5102950044	0,0002439164	1,0416713703	0,0214735812	0,9936311311	0,0750147944	-1,2958132915	0,000000419	-0,2772504258	0,4237731859	-0,0494404239	0,9992098368
258701	chr3	105480945	105482183	1238	intron (ENSMUSG00000040896, intron 2 of 6)	ENSMUSG00000105753	sense_intronic	Gm43847	1,510104276	0,000000000195313184181997	0,7449654645	0,0051308698	0,4740501378	0,2423901449	-0,5389047118	0,4676419638	-0,7554895048	0,2996029375	-0,3776876085	0,9774875657
129912	chr14	62812822	62813067	245	intron (ENSMUSG00000097775, intron 3 of 6)	ENSMUSG00000014547	protein_coding	Wdfy2	1,5100670161	0,0158677401	2,5159997867	0,00000943934150962475	0,2049114622	0,9392093151	0,2983334582	0,4578839068	-0,1343557005	0,7824273267	0,0847167772	0,9992098368
128593	chr14	55358365	55358668	303	Intergenic	ENSMUSG00000060680	processed_pseudogene	Gm8894	1,5100483865	0,0152003419	1,3477517323	0,0395075641	-0,0193093113	0,9956324127	-0,3882865823	1	-2,5579549284	1	-1,240471107	1
75475	chr11	102284500	102285623	1123	promoter-TSS (ENSMUSG00000034757)	ENSMUSG00000034757	protein_coding	Tmub2	1,5100372403	0,00000000467962418298924	-0,0567476946	0,9102901686	-0,2225137979	0,7823037501	0,595232822	0,0818609169	0,2639441888	0,5356762218	0,0683540262	0,9992098368
31446	chr1	187821403	187821804	401	intron (ENSMUSG00000026610, intron 2 of 7)	ENSMUSG00000103401	NA	NA	1,5100064445	0,00572024	1,2010037132	0,0423291094	0,9400726527	0,2918799978	NA	NA	NA	NA	NA	NA
128996	chr14	57600375	57600778	403	intron (ENSMUSG00000021952, intron 14 of 15)	ENSMUSG00000097933	lincRNA	1700039M10Rik	1,5099727205	0,0000256295376806561	2,5333791313	0,0000000000000480915037862348	2,2943298572	0,0000000000732647913169508	0,8465058508	1	0,6052097927	1	-0,3857318332	1
354035	chr7	97411664	97411852	188	Intergenic	ENSMUSG00000083974	processed_pseudogene	Gm16053	1,5098996173	0,0197472586	-0,8183501481	0,3533173166	0,2573534803	0,9167165658	0,8777871722	0,5879216569	0,6360562913	0,7198744024	-0,4778074472	0,9903661704
207067	chr19	30121574	30122033	459	intron (ENSMUSG00000024827, intron 16 of 24)	ENSMUSG00000058607	NA	NA	1,5098064192	0,0001456638	0,5943923199	0,2376949065	-0,189752368	0,9035826994	NA	NA	NA	NA	NA	NA
103184	chr13	21749819	21749963	144	TTS (ENSMUSG00000064288)	ENSMUSG00000064288	protein_coding	Hist1h4k	1,5097163332	0,0096829253	-0,0237464499	0,983174458	-0,4358148262	0,806767606	-0,3675622285	1	0,6934682516	1	1,1488368	0,9651735596
292872	chr4	149419695	149419961	266	intron (ENSMUSG00000028960, intron 1 of 25)	ENSMUSG00000028960	protein_coding	Ube4b	1,5096716305	0,006966157	0,9761404874	0,1301156337	1,2363698301	0,0958301755	0,0739691534	0,8796168878	-0,5372559973	0,1483201541	-0,3377617798	0,9021910344
290779	chr4	135988222	135988440	218	Intergenic	ENSMUSG00000028669	protein_coding	Pithd1	1,5096032595	0,0400388093	2,2375944728	0,0010275327	-0,1569726793	0,9628852025	0,838651616	0,0329423077	0,1249682402	0,8340039621	-0,579374203	0,6602507834
26790	chr1	164977237	164977737	0,5	Intergenic	ENSMUSG00000101189	NA	NA	1,5095970714	0,000330025	1,9126013302	0,00000265330848324607	1,758409299	0,0000630251560337032	NA	NA	NA	NA	NA	NA
264304	chr3	135666795	135667436	641	intron (ENSMUSG00000028163, intron 3 of 11)	ENSMUSG00000106149	TEC	Gm43430	1,509582524	0,0000968243981463079	0,5306400792	0,2908300811	0,2076351426	0,8833684523	1,8503577822	0,00000000932	-0,3558647541	0,4478191872	-0,5164761697	0,7303242249
348363	chr7	49364835	49365125	0,29	exon (ENSMUSG00000052512, exon 1 of 6)	ENSMUSG00000109051	TEC	Gm44913	1,5095558879	0,0009526073	1,5816749488	0,000537861	0,6467242982	0,4763159166	-0,4119475595	0,6468702821	-1,7060076587	0,017165211	-0,5414742041	0,9557387818
240617	chr2	166963717	166963911	194	promoter-TSS (ENSMUSG00000039536)	ENSMUSG00000039536	protein_coding	Stau1	1,5095233597	0,0410375986	1,2947182331	0,10131677	0,7137591111	0,6781769094	0,8217198339	0,0013750685	0,2154457676	0,5428119696	-0,0438335957	0,9992098368
386922	chr9	32162013	32162428	415	intron (ENSMUSG00000041444, intron 4 of 5)	ENSMUSG00000111382	NA	NA	1,5094808057	0,0001543572	-1,4194458793	0,0028190188	-0,6186820561	0,4523597982	NA	NA	NA	NA	NA	NA
172200	chr16	94850147	94850918	771	intron (ENSMUSG00000043301, intron 2 of 3)	ENSMUSG00000095435	NA	NA	1,5094186101	0,00000377786246892399	1,5355231297	0,00000280656865393004	0,7584027436	0,1084338881	NA	NA	NA	NA	NA	NA
399338	chr9	103072947	103073206	259	intron (ENSMUSG00000032548, intron 7 of 13)	ENSMUSG00000110765	antisense	AC156633,1	1,509401858	0,0206688347	2,0022097624	0,0012479529	0,478534407	0,8036197907	1,3173926	1	1,1332837201	1	-0,1825402814	1
36457	chr10	21095014	21095201	187	Intergenic	ENSMUSG00000111102	lincRNA	AC153556,3	1,5093914052	0,042405708	1,9936109176	0,004826402	1,0408222889	0,4286873908	0,2776270545	1	-1,817246602	1	-0,6107163418	1
68080	chr11	65597556	65597971	415	Intergenic	ENSMUSG00000065104	NA	NA	1,5093121001	0,0028996474	0,3253027582	0,6794106237	0,1445802519	0,9491917015	NA	NA	NA	NA	NA	NA
274602	chr4	41137373	41137500	127	intron (ENSMUSG00000036241, intron 1 of 4)	ENSMUSG00000081437	processed_pseudogene	Gm12402	1,5092903536	0,0339492514	1,6289747472	0,0224988795	2,0875637285	0,0049696948	0,8866728904	1	3,2412358152	1	4,2477067827	1
343177	chr6	145187183	145188161	978	TTS (ENSMUSG00000086863)	ENSMUSG00000086863	NA	NA	1,5092766755	0,0000274991304533618	-0,0681820791	0,9204214726	0,081014	0,9626862348	NA	NA	NA	NA	NA	NA
32132	chr1	191438285	191438914	629	intron (ENSMUSG00000103114, intron 5 of 5)	ENSMUSG00000103114	lincRNA	Gm32200	1,5092764146	0,0001143882	0,9163661087	0,0361493839	1,3547361313	0,00210412	0,9847467183	0,5313400176	-0,5819253922	0,761492333	-0,2834697533	0,9992098368
151212	chr15	73919103	73919744	641	Intergenic	ENSMUSG00000086361	protein_coding	Gm6569	1,5092474387	0,00000813805185492719	1,8332836715	0,0000000319168676452412	1,9091941735	0,0000000291757106476476	2,8156945393	1	3,8604692784	1	1,0338210611	1
356595	chr7	117464137	117464431	294	intron (ENSMUSG00000030657, intron 1 of 6)	ENSMUSG00000108693	TEC	Gm45153	1,5092425571	0,0033290227	-0,104795563	0,9150592328	0,1337006638	0,9554649688	-0,9407416252	0,034215814	1,0398851994	0,0136719618	-0,2612773109	0,9772854602
341054	chr6	135525707	135526142	435	Intergenic	ENSMUSG00000065187	snoRNA	Gm25136	1,5092232732	0,0000105887108743779	1,0558104392	0,0041227863	0,7883181689	0,1115299402	-1,1081943518	1	0,7558796797	1	0,1403736909	1
162844	chr16	31189485	31189736	251	intron (ENSMUSG00000049076, intron 1 of 22)	ENSMUSG00000049076	protein_coding	Acap2	1,5092042485	0,0035176809	1,7084819628	0,0008087185	1,1419896239	0,1042138955	0,3162567226	0,2851863001	0,469072231	0,1025767568	0,1418238889	0,9842035586
366444	chr8	36440510	36440737	227	Intergenic	ENSMUSG00000109977	processed_pseudogene	Gm19140	1,5091760589	0,0170329102	0,2827486786	0,7833134197	0,1961802926	0,9419126993	0,8866430053	1	-0,1935497144	1	1,9866592341	1
390705	chr9	51052323	51052505	182	Intergenic	ENSMUSG00000032056	protein_coding	Btg4	1,5091557152	0,0564493516	0,2454059429	0,8510189313	0,1113809379	0,9756805486	-0,4088830682	1	-0,2210762853	1	-1,7891789446	1
36567	chr10	21520824	21521426	602	Intergenic	ENSMUSG00000050844	NA	NA	1,5091006637	0,0000135709312584898	2,1708875718	0,0000000000658854851330038	0,4331454462	0,5966450343	NA	NA	NA	NA	NA	NA
20818	chr1	133856054	133856377	323	Intergenic	ENSMUSG00000100830	NA	NA	1,50908065	0,0011130815	1,6552337797	0,0003081928	0,0812398677	0,9719169904	NA	NA	NA	NA	NA	NA
6219	chr1	40092218	40093098	0,88	intron (ENSMUSG00000026073, intron 1 of 1)	ENSMUSG00000102975	TEC	Gm37347	1,5089658228	0,00000000131593132611699	1,4289429922	0,000000018	1,8016840917	0,00000000000214310424568351	0,3620428876	0,8709470773	1,5521908419	0,3380005568	1,8711894232	0,7195501746
253298	chr3	79182376	79182624	248	intron (ENSMUSG00000062232, intron 4 of 29)	ENSMUSG00000064693	NA	NA	1,5088666882	0,005549964	1,1310299875	0,0577606438	1,0963854594	0,1590712313	NA	NA	NA	NA	NA	NA
326397	chr6	47323849	47324413	564	Intergenic	ENSMUSG00000107853	processed_pseudogene	Gm18584	1,5087366644	0,0000575574874176106	0,1842601553	0,7754536749	0,8273902751	0,1351418785	0,7538318101	0,6033445703	0,5311986341	0,7418510448	-0,4600501793	0,9903661704
352328	chr7	82275865	82276152	287	intron (ENSMUSG00000030638, intron 5 of 5)	ENSMUSG00000070469	protein_coding	Adamtsl3	1,5087223875	0,0078106166	2,4181303213	0,00000369891558805184	1,487535783	0,0259691963	-0,055929655	0,9701066884	-0,7099537172	0,5651447262	0,2651270032	0,99589802
287732	chr4	121016074	121016518	444	intron (ENSMUSG00000032870, intron 1 of 9)	ENSMUSG00000032870	protein_coding	Smap2	1,5085956231	0,000000516801811887593	0,71160465	0,0443626284	0,5191960076	0,3572018154	1,3583006792	0,000000037	-0,0438275297	0,9296321612	-0,0779639373	0,9982143458
204581	chr19	14487278	14487491	213	intron (ENSMUSG00000024642, intron 8 of 19)	ENSMUSG00000024642	protein_coding	Tle4	1,5085908039	0,0541355515	0,5189159533	0,6313200539	-0,3237235033	0,9096713887	1,3342635745	0,0000000159	-0,0038169871	0,9940463783	0,5172219677	0,3641027728
412688	chrX	167829405	167829943	538	intron (ENSMUSG00000049176, intron 1 of 16)	ENSMUSG00000084378	processed_pseudogene	Gm15238	1,508581501	0,0000187659134581226	1,3779960628	0,0001434691	1,4591539311	0,000139048	0,4685884716	1	-1,5535839009	1	1,8737882318	1
47360	chr10	80757857	80758062	205	intron (ENSMUSG00000061589, intron 1 of 27)	ENSMUSG00000075558	NA	NA	1,5085016842	0,0000549104582646133	0,6213308137	0,1858349349	0,2767619898	0,8198853318	NA	NA	NA	NA	NA	NA
225455	chr2	80623963	80624331	368	intron (ENSMUSG00000027001, intron 3 of 4)	ENSMUSG00000106252	NA	NA	1,5084954385	0,0008353995	1,8029571056	0,0000416870953289586	0,3787207605	0,7699103959	NA	NA	NA	NA	NA	NA
333286	chr6	91839043	91839358	315	Intergenic	ENSMUSG00000030098	protein_coding	Grip2	1,5084738776	0,0002703914	-0,7986213838	0,1379905184	-0,8015481997	0,2805689695	0,3674072714	0,4807634899	0,2642637899	0,6471439418	-0,148148131	0,9903661704
158613	chr16	5070205	5070838	633	intron (ENSMUSG00000039473, intron 8 of 18)	ENSMUSG00000077367	NA	NA	1,5084341323	0,00000469084281980099	1,2784459373	0,0001629501	0,9671976337	0,0184182547	NA	NA	NA	NA	NA	NA
356676	chr7	117929597	117929880	283	Intergenic	ENSMUSG00000088116	NA	NA	1,5084003619	0,0709242352	1,8459333637	0,0226149048	-0,0612799802	0,9877776173	NA	NA	NA	NA	NA	NA
211419	chr19	60459046	60459502	456	Intergenic	ENSMUSG00000045052	protein_coding	Prlhr	1,508380514	0,0004924144	2,0809218908	0,000000471563047196328	1,3370099504	0,0075232918	0,7423498728	1	1,2829234568	1	1,4683667626	1
230394	chr2	113213831	113213931	0,1	intron (ENSMUSG00000057378, intron 1 of 103)	ENSMUSG00000057378	protein_coding	Ryr3	1,5083540703	0,0116464574	0,0838561813	0,9407701324	-0,166686459	0,9507717349	0,2212871388	0,4845391972	-0,5916311414	0,0301311674	-0,3977129639	0,6391666269
115605	chr13	95794223	95794822	599	intron (ENSMUSG00000021676, intron 2 of 35)	ENSMUSG00000021676	protein_coding	Iqgap2	1,50830269	0,0000173778451075286	0,9849454645	0,009914884	0,3966464088	0,64656533	0,1638979136	0,6541860663	-0,7066743234	0,0142986026	-0,5238866809	0,4066124218
129671	chr14	61414198	61414541	343	intron (ENSMUSG00000021929, intron 1 of 16)	ENSMUSG00000021929	protein_coding	Kpna3	1,508256942	0,0021996019	1,3984912383	0,0058297821	-0,0095202483	0,9974055027	0,2080975239	0,6442187155	0,6362555281	0,0872061001	0,3409317834	0,9141117625
234085	chr2	131902877	131903344	467	promoter-TSS (ENSMUSG00000081229)	ENSMUSG00000081229	NA	NA	1,5081784933	0,0006788286	0,2855711254	0,6822430862	-0,9115979065	0,2303119394	NA	NA	NA	NA	NA	NA
254702	chr3	85049623	85049932	309	intron (ENSMUSG00000102805, intron 3 of 9)	ENSMUSG00000104290	NA	NA	1,508137975	0,0049388047	0,0561303538	0,9573226599	-0,2708367316	0,8939990053	NA	NA	NA	NA	NA	NA
115313	chr13	94571985	94572281	296	Intergenic	ENSMUSG00000021686	protein_coding	Ap3b1	1,5081201886	0,0002911695	1,5967806807	0,0001249134	1,3371871927	0,0053269096	0,307026832	0,4199983827	-0,2106206497	0,6309276764	-0,0544137042	0,9992098368
152811	chr15	80082764	80082897	133	promoter-TSS (ENSMUSG00000060036)	ENSMUSG00000105167	miRNA	Snord43	1,5080731819	0,0078035051	0,4582550278	0,5717225762	0,0748448112	0,9789220878	1,2555276756	0,0571878069	1,8276563294	0,0027434665	0,1100868238	0,9992098368
344622	chr7	12961350	12962173	823	promoter-TSS (ENSMUSG00000097115)	ENSMUSG00000097115	lincRNA	1810019N24Rik	1,5080677881	0,000000018	0,4104634749	0,2499447081	0,2429341056	0,7637284031	-0,171579784	0,8591769395	0,7792082361	0,280318888	-0,3058884195	0,9862632673
124876	chr14	28034981	28035416	435	intron (ENSMUSG00000040640, intron 12 of 19)	ENSMUSG00000109849	antisense	Gm45645	1,5079151753	0,0031503033	2,1543094327	0,00000759985064002808	0,9892701669	0,1962064523	-0,864935217	0,5690288994	1,2860533119	0,2870405769	0,0882526874	0,9992098368
39642	chr10	40098519	40098825	306	intron (ENSMUSG00000019838, intron 1 of 5)	ENSMUSG00000077200	NA	NA	1,5078773845	0,0001164231	-0,1894951593	0,7834487339	0,8800400158	0,1184637238	NA	NA	NA	NA	NA	NA
100121	chr12	119454973	119455376	403	intron (ENSMUSG00000041886, intron 5 of 5)	ENSMUSG00000113192	NA	NA	1,5078454177	0,0103034928	-0,144509873	0,8929662024	0,4473302126	0,7922758504	NA	NA	NA	NA	NA	NA
370388	chr8	64793590	64793912	322	intron (ENSMUSG00000031605, intron 4 of 13)	ENSMUSG00000109879	TEC	Gm10997	1,5078234545	0,0000620041315362618	0,6739796347	0,1458254831	1,2149344255	0,0059208595	0,5572226986	0,3040729899	-0,3582450944	0,573793174	0,0016245313	0,9999249763
17070	chr1	106129815	106129985	0,17	Intergenic	ENSMUSG00000097612	processed_pseudogene	Gm26509	1,5078179788	0,0410535405	1,3327131996	0,0878365494	-0,1569822874	0,9627783341	-0,0779777998	0,967378278	-0,8528113481	0,5999720719	-0,2879849701	0,9992098368
175155	chr17	17845305	17846039	734	intron (ENSMUSG00000003665, intron 4 of 4)	ENSMUSG00000003665	protein_coding	Has1	1,5077719138	0,00000268977190824224	2,0542481705	0,0000000000411174286090078	1,4801437491	0,0000173303339149467	-1,4249484574	1	0,2666216079	1	0,514183382	1
298091	chr5	27568001	27568536	535	intron (ENSMUSG00000061576, intron 7 of 25)	ENSMUSG00000086505	NA	NA	1,5077675246	0,0000107509399181647	0,700887283	0,0874261971	0,2628050198	0,8118267626	NA	NA	NA	NA	NA	NA
345698	chr7	27294815	27294990	175	Intergenic	ENSMUSG00000040488	protein_coding	Ltbp4	1,5077230086	0,0529723519	-1,5894124771	0,1018538109	-0,1218492476	0,9731744028	0,0278829397	0,9677115706	-1,4825887516	0,0004762831	-0,470379463	0,8815906127
283658	chr4	98097096	98097262	166	intron (ENSMUSG00000028565, intron 10 of 10)	ENSMUSG00000081096	transcribed_processed_pseudogene	Gm12691	1,5077110948	0,0616154646	2,163088735	0,0039622054	0,8630399413	0,6161826953	-0,0335434388	1	-0,1254863887	1	-1,5950753474	1
338315	chr6	118018535	118019173	638	intron (ENSMUSG00000030134, intron 1 of 12)	ENSMUSG00000082791	processed_pseudogene	Gm4875	1,5077039151	0,0000000322609905220523	0,6321402196	0,0502638411	-0,1600117919	0,8761138152	-0,5805928928	0,6251753455	-1,2787164865	0,2247028689	-0,7153943888	0,9545674282
186070	chr18	4965761	4966265	504	intron (ENSMUSG00000024236, intron 2 of 35)	ENSMUSG00000024236	protein_coding	Svil	1,5075593412	0,0009026837	-1,0894721368	0,0490425884	0,0460577332	0,9845457487	0,8288631536	0,1997936722	0,1769349674	0,8483730201	0,3665035849	0,9772854602
44981	chr10	70125349	70125580	231	intron (ENSMUSG00000048701, intron 1 of 8)	ENSMUSG00000048701	protein_coding	Ccdc6	1,5075230344	0,021701185	1,1439242423	0,1147044689	0,3799789029	0,859116031	0,3124484039	0,4860197451	-0,4193243788	0,3475713167	-0,5974919494	0,5685020757
257229	chr3	97674691	97674933	242	promoter-TSS (ENSMUSG00000090441)	ENSMUSG00000090441	protein_coding	Gm17651	1,5074679114	0,0215575172	0,7844046525	0,3407246544	0,5225651329	0,7746254324	0,8866602715	1	3,5785255265	1	-0,4936597511	1
131231	chr14	68044293	68045274	981	Intergenic	ENSMUSG00000022055	protein_coding	Nefl	1,5072995727	0,0000000232473922483051	1,3375898937	0,00000136676590314767	1,1224184189	0,0002412216	2,7233258325	1,96E-022	-0,350009043	0,406186834	0,2123656676	0,9758110412
351574	chr7	78808042	78808337	295	Intergenic	ENSMUSG00000108603	lincRNA	5330411O13Rik	1,5072627762	0,0390680709	1,9079579401	0,0065434264	0,257943084	0,9286097615	-0,506568694	1	0,883488481	1	1,8588887219	1
257178	chr3	97370495	97370687	192	Intergenic	ENSMUSG00000051392	NA	NA	1,5072621929	0,0311192618	-0,4142189256	0,6995783722	-0,7174340895	0,6778297533	NA	NA	NA	NA	NA	NA
41968	chr10	54062739	54063309	0,57	promoter-TSS (ENSMUSG00000112824)	ENSMUSG00000112824	antisense	AC164624,1	1,5072615295	0,0003972122	0,536571106	0,3389192691	0,396114754	0,7316356749	0,8866303761	1	1,756100441	1	-0,4936597511	1
180901	chr17	59933021	59933647	626	Intergenic	ENSMUSG00000101606	NA	NA	1,5072294513	0,0000000162574536697696	0,8646553313	0,003457207	1,2485527086	0,0000209085923021046	NA	NA	NA	NA	NA	NA
214570	chr2	23028581	23028704	123	intron (ENSMUSG00000058835, intron 1 of 10)	ENSMUSG00000083650	processed_pseudogene	Gm13357	1,5071928812	0,039713872	1,5777673078	0,03331289	0,2715425934	0,9246973351	1,50541685	0,0001614775	-0,276745309	0,6473643834	0,0398835566	0,9992098368
318708	chr5	148996504	148996822	318	promoter-TSS (ENSMUSG00000085237)	ENSMUSG00000085237	lincRNA	Gm15406	1,5071816934	0,0020570451	2,3969157568	0,000000120213120101366	2,4711745748	0,000000148141003284136	-2,1679387003	0,2358984969	1,0978548648	0,4021753993	1,5799123073	0,6420389386
143731	chr15	30758478	30758736	258	intron (ENSMUSG00000022240, intron 9 of 22)	ENSMUSG00000094704	snRNA	Gm24487	1,5070637492	0,0454785181	2,6489961362	0,0000759136458802947	0,3503980957	0,8980655894	0,9652141176	0,502440753	0,5010206065	0,7661440236	0,021654	0,9992098368
45687	chr10	73384796	73385339	543	intron (ENSMUSG00000052613, intron 1 of 13)	ENSMUSG00000112427	NA	NA	1,5070346876	0,00000174825675064177	0,2962159917	0,5308962101	0,7424006083	0,1041003922	NA	NA	NA	NA	NA	NA
281975	chr4	85747986	85748210	224	intron (ENSMUSG00000066113, intron 1 of 3)	ENSMUSG00000088122	misc_RNA	Gm26069	1,5068154677	0,0411647946	2,5182367575	0,0001452447	2,3750971284	0,0011287834	0,8708647975	1	-4,4748117855	1	-0,6555990458	1
78402	chr11	116176071	116176294	223	intron (ENSMUSG00000020777, intron 9 of 13)	ENSMUSG00000020777	protein_coding	Acox1	1,5067974312	0,0342511944	2,3266550957	0,0003657738	0,1635245376	0,9606111334	0,9269904008	0,0004892787	0,4838876096	0,1216000406	0,1384141677	0,9862632673
313960	chr5	123812778	123812919	141	intron (ENSMUSG00000029414, intron 57 of 63)	ENSMUSG00000029414	protein_coding	Kntc1	1,5067661858	0,0930831239	1,4697382684	0,1172158387	1,1534657263	1	0,1352137276	0,9160213221	-1,1194321401	0,2768168603	0,0065153898	0,9994042913
173252	chr17	5211036	5211236	0,2	intron (ENSMUSG00000069729, intron 4 of 19)	ENSMUSG00000081783	NA	NA	1,5067234632	0,0098977883	1,0232790018	0,1199541826	0,1572217876	0,9514222924	NA	NA	NA	NA	NA	NA
130567	chr14	64902899	64903321	422	intron (ENSMUSG00000021972, intron 2 of 9)	ENSMUSG00000021972	protein_coding	Hmbox1	1,5067073316	0,0001990979	1,6552353554	0,0000372326506081786	1,3094752452	0,0049690557	-0,121007188	0,8146295054	-0,2507623974	0,6127023671	0,0656449484	0,9992098368
359050	chr7	132437534	132437749	215	intron (ENSMUSG00000030849, intron 2 of 6)	ENSMUSG00000108870	NA	NA	1,5066314305	0,0773149882	0,974507442	0,334337619	1,4462118338	0,2288899063	NA	NA	NA	NA	NA	NA
10799	chr1	66198051	66198451	0,4	intron (ENSMUSG00000015222, intron 2 of 3)	ENSMUSG00000015222	protein_coding	Map2	1,5066208213	0,0007867484	2,3074859296	0,0000000418368623057354	0,9617875891	0,1364010022	0,5861865462	0,016962068	0,6295804818	0,0124309704	0,1731127137	0,9672369187
393911	chr9	66991000	66991236	236	Intergenic	ENSMUSG00000089450	NA	NA	1,5065116767	0,016514034	1,9109154316	0,0015478753	-0,4655644184	0,81735158	NA	NA	NA	NA	NA	NA
125651	chr14	31409264	31409497	233	intron (ENSMUSG00000021892, intron 2 of 7)	ENSMUSG00000021892	protein_coding	Sh3bp5	1,5064583375	0,0206282719	2,1969643479	0,0002947112	0,2146567104	0,9363086069	-0,3739521158	0,4840755422	-0,0493686242	0,9490656881	-0,9054143924	0,2831393399
46430	chr10	77098153	77098303	0,15	intron (ENSMUSG00000001435, intron 2 of 41)	ENSMUSG00000001435	protein_coding	Col18a1	1,506448187	0,0881213285	1,5919467874	0,0770615867	1,5796051729	1	-0,3478382821	0,6740411265	0,4213962522	0,6006049121	0,5224501614	0,9469520728
265270	chr3	138948904	138949638	734	intron (ENSMUSG00000028149, intron 11 of 12)	ENSMUSG00000104724	TEC	Gm43162	1,5063960416	0,000000804269772182055	1,9511118492	0,0000000000602515082199917	0,4004916433	0,5625804537	-0,3211537947	0,575374042	-0,2491764227	0,6909193504	-0,4937425324	0,8632511251
407607	chrX	82904067	82904333	266	Intergenic	ENSMUSG00000088097	NA	NA	1,5063672626	0,0333359292	2,1241991667	0,0013601088	-1,3228118873	0,3340495762	NA	NA	NA	NA	NA	NA
313918	chr5	123609396	123610197	801	intron (ENSMUSG00000049550, intron 17 of 24)	ENSMUSG00000049550	protein_coding	Clip1	1,5063333114	0,0000244902485235099	0,5528152083	0,2203857001	0,2132605896	0,8650501763	0,0968971742	0,8261689418	-0,5161244383	0,1373802362	-0,3205214875	0,8999399199
132611	chr14	75307908	75308147	239	intron (ENSMUSG00000022000, intron 5 of 18)	ENSMUSG00000022000	protein_coding	Zc3h13	1,5063295735	0,0086043721	0,5065645411	0,5306272772	-0,2065577695	0,932866446	-0,1671410137	0,6770699928	-0,4701424142	0,1739983637	-0,5826827676	0,374570343
69099	chr11	69880573	69880734	161	TTS (ENSMUSG00000001588)	ENSMUSG00000046731	protein_coding	Kctd11	1,506329508	0,0831169881	0,4467680965	0,7249944902	-0,125097416	1	0,6631757982	1	2,2084851406	1	1,0060271952	1
138485	chr14	118161869	118162184	315	intron (ENSMUSG00000022131, intron 8 of 8)	ENSMUSG00000022131	protein_coding	Gpr180	1,5063269688	0,0074708836	1,3567069557	0,0210957235	0,8898269927	0,3605398068	-0,1730602634	0,7671814612	-0,0617432665	0,9322042826	0,3035716973	0,9631189763
403090	chr9	122586400	122586841	441	intron (ENSMUSG00000097736, intron 2 of 3)	ENSMUSG00000097736	lincRNA	9530059O14Rik	1,5062639269	0,0001909987	1,4241495393	0,0005516104	-0,1789052434	0,9149544657	-0,1112908789	0,7852868963	0,055102592	0,9139639208	-0,1654754088	0,9832790528
274483	chr4	40735432	40735660	228	TTS (ENSMUSG00000028410)	ENSMUSG00000028410	protein_coding	Dnaja1	1,5062636215	0,0256069987	0,3345666841	0,7501213329	0,6605402481	0,6796271393	2,3500229323	4,48E-020	0,7375808894	0,0190952545	0,5213602375	0,5167813929
184587	chr17	84942748	84943018	0,27	Intergenic	ENSMUSG00000097047	lincRNA	1110020A21Rik	1,5061987201	0,0076562915	0,5710625822	0,4531005964	-0,1989574978	0,9339065501	1,4023739106	0,340231146	-0,9869286967	0,5860399171	-0,0012114077	0,9999249763
324496	chr6	35031078	35031347	269	intron (ENSMUSG00000038784, intron 10 of 11)	ENSMUSG00000029847	protein_coding	Slc23a4	1,5061521041	0,0089646203	1,9750610465	0,0003329641	0,7406840439	0,5322758987	-0,042182838	0,9787733944	-0,8281180474	0,5106580359	-0,2414001419	0,9992098368
201645	chr18	82492423	82492996	573	intron (ENSMUSG00000041607, intron 1 of 6)	ENSMUSG00000061684	processed_pseudogene	Rpl21-ps8	1,5061294239	0,0000370408902081266	0,1636871723	0,7945702273	0,7750167243	0,1594584955	0,2871191138	0,874280294	-1,585746142	0,2904181314	-6,4787186679	0,0100711454
24289	chr1	154236504	154237175	671	Intergenic	ENSMUSG00000099933	lincRNA	4930452N14Rik	1,5060520754	0,0000651725615836901	-0,3825574562	0,4897218844	0,4824619487	0,5637027073	2,1631608558	1	1,6627607412	1	0,9353511251	1
412517	chrX	166734507	166735039	532	Intergenic	ENSMUSG00000086860	lincRNA	Gm1720	1,5060039254	0,0000208342837576842	-0,2585545029	0,6544055807	-0,3277731871	0,7572016465	1,5208285955	1	1,3476081104	1	-0,0182412702	0,9994042913
165079	chr16	43253872	43254270	398	intron (ENSMUSG00000022708, intron 1 of 6)	ENSMUSG00000102967	TEC	Gm37946	1,5059859614	0,0001147325	-0,6933768553	0,182404595	-0,0182391018	0,9933813257	-1,5909846822	1	-2,6712028677	1	-0,5454446664	1
355452	chr7	110003047	110003232	185	promoter-TSS (ENSMUSG00000065389)	ENSMUSG00000065389	snRNA	Gm23100	1,5059588044	0,0764383807	0,2214395439	0,874465106	-1,3499996519	1	0,8866430053	1	-0,1935497144	1	1,9866592341	1
97558	chr12	105412788	105413124	336	TTS (ENSMUSG00000114181)	ENSMUSG00000114181	lincRNA	AC122013,2	1,5059168754	0,0125200785	2,3995244533	0,000013888	1,420295037	0,0584112428	-2,0601843973	1	-1,8393700608	1	-3,4405036565	1
5515	chr1	37711720	37711915	195	intron (ENSMUSG00000026090, intron 1 of 3)	ENSMUSG00000026090	protein_coding	2010300C02Rik	1,50584748	0,0001380252	1,0279809129	0,0183994762	0,793994186	0,2019284293	0,0259004883	0,9631327062	-0,0776313703	0,8990822987	-0,2328487349	0,9728382239
177194	chr17	30575960	30576669	709	promoter-TSS (ENSMUSG00000062202)	ENSMUSG00000062202	protein_coding	Btbd9	1,5057877539	0,000000427617453956058	-0,4592084998	0,2423426619	0,0831214128	0,9530603995	0,5254141028	0,2156570326	-0,8960470809	0,0252377527	-0,0034859779	0,9994042913
313989	chr5	123992083	123992500	417	intron (ENSMUSG00000000915, intron 7 of 31)	ENSMUSG00000098454	miRNA	Mir7032	1,5057008213	0,0039046908	0,853338527	0,1671061432	1,1414546651	0,1062212925	0,2308738536	1	1,676872262	1	0,0423797868	1
76675	chr11	107740380	107740577	197	intron (ENSMUSG00000020723, intron 2 of 3)	ENSMUSG00000020722	NA	NA	1,50569046	0,0774041298	0,3527793975	0,7894143106	0,9531019749	1	NA	NA	NA	NA	NA	NA
287502	chr4	120063789	120064060	271	intron (ENSMUSG00000028634, intron 2 of 8)	ENSMUSG00000028635	protein_coding	Edn2	1,5056558286	0,0016220543	0,8860695169	0,1089723105	0,5411403223	0,6268189253	4,1134490035	1	1,1704061262	1	-0,4936620727	1
56810	chr10	128028834	128029232	398	intron (ENSMUSG00000025395, intron 9 of 10)	ENSMUSG00000061315	protein_coding	Naca	1,5056357356	0,0093652732	0,6498406343	0,3818912259	-0,9869457239	0,3532482399	-0,3527740913	0,4873684884	-0,5695330042	0,2394680835	-0,988041653	0,1369512414
291210	chr4	137954971	137955406	435	intron (ENSMUSG00000057530, intron 15 of 19)	ENSMUSG00000057530	protein_coding	Ece1	1,5056134341	0,0020409309	1,4506595639	0,0034445941	-0,0973999724	0,9677393508	0,1299080547	0,8222721165	0,3414927208	0,5162959073	-0,4160461909	0,9011563626
370447	chr8	64896800	64897136	336	Intergenic	ENSMUSG00000109613	processed_pseudogene	Gm45405	1,505569498	0,0002413849	-0,6614116554	0,2361782957	0,5467526058	0,5322688589	-1,5835496645	1	-2,6637561688	1	-1,5058705382	1
348922	chr7	57132545	57132821	276	intron (ENSMUSG00000055026, intron 3 of 9)	ENSMUSG00000108377	NA	NA	1,5055109169	0,0552454009	1,8678902257	0,0137151627	1,0592606728	0,4434319373	NA	NA	NA	NA	NA	NA
131125	chr14	67149113	67149556	443	Intergenic	ENSMUSG00000098365	NA	NA	1,5053227119	0,0000465880928666291	1,1244973809	0,0046764487	1,5433835483	0,0001003991	NA	NA	NA	NA	NA	NA
266437	chr3	145307120	145307639	519	intron (ENSMUSG00000028197, intron 3 of 3)	ENSMUSG00000028197	protein_coding	Col24a1	1,5053195145	0,0001432888	1,0905166987	0,0108710189	0,8329467576	0,163054997	1,151451474	0,1830961106	0,5231715452	0,6246889028	0,0145301808	0,9992098368
411553	chrX	158417812	158418376	564	Intergenic	ENSMUSG00000088896	NA	NA	1,5050333702	0,0000137461229259993	0,6203532582	0,1536653525	1,0547514598	0,0131975619	NA	NA	NA	NA	NA	NA
307854	chr5	90335895	90335999	104	intron (ENSMUSG00000055204, intron 1 of 33)	ENSMUSG00000054945	protein_coding	Gm9958	1,504937767	0,0632500611	0,8424450846	0,4030271728	0,4298130252	1	-1,7555857828	0,1200057667	0,6908752846	0,531447024	0,5769914107	0,9680230053
365734	chr8	34210511	34210695	184	Intergenic	ENSMUSG00000100605	NA	NA	1,5049298902	0,0220769707	2,5376622412	0,0000178083491024377	2,1759538035	0,0010588066	NA	NA	NA	NA	NA	NA
315230	chr5	130243947	130244229	282	TTS (ENSMUSG00000053094)	ENSMUSG00000025337	protein_coding	Sbds	1,5049267294	0,0260149339	0,8138669667	0,3266876697	-0,1879488758	0,9492406042	2,1547762533	6,71E-015	0,241405978	0,5859422364	-0,0647432355	0,9992098368
239337	chr2	160646889	160647050	161	exon (ENSMUSG00000070544, exon 2 of 2)	ENSMUSG00000094247	NA	NA	1,5049143377	0,0033573599	-0,202513151	0,8244396397	0,2554265106	0,8929433125	NA	NA	NA	NA	NA	NA
20939	chr1	134229383	134229543	0,16	intron (ENSMUSG00000042429, intron 2 of 2)	ENSMUSG00000042429	protein_coding	Adora1	1,5048995951	0,026940971	0,1310920815	0,9156270207	0,0080205987	0,9984027488	1,21923142	0,00000499	-0,2439630145	0,5297613986	-0,4745805579	0,5857949505
391220	chr9	53977802	53978225	423	Intergenic	ENSMUSG00000041986	protein_coding	Elmod1	1,5048659623	0,00000708055711651972	1,4736150346	0,000014163835959289	0,6022137402	0,3098972833	0,6326370972	0,0298327482	-1,3971810141	0,000000115	-0,1517974602	0,9845580264
223801	chr2	72370411	72370639	228	intron (ENSMUSG00000004085, intron 5 of 11)	ENSMUSG00000084261	processed_pseudogene	Rpl36a-ps4	1,5048463606	0,0028253277	0,3078728932	0,698351394	0,6037258415	0,587271344	1,426651799	1	-0,8710062178	1	-0,5205819324	1
145695	chr15	39770927	39771192	265	intron (ENSMUSG00000022304, intron 9 of 9)	ENSMUSG00000022304	protein_coding	Dpys	1,5048346724	0,0003350143	0,798165793	0,1084660063	-0,0970672251	0,9627175019	-0,1205519577	1	-1,2893312024	1	-4,032500521	1
347217	chr7	40241612	40242064	452	Intergenic	ENSMUSG00000101153	NA	NA	1,5046981161	0,0003769484	-0,3267278837	0,6270913176	-0,8529336023	0,2529654012	NA	NA	NA	NA	NA	NA
353059	chr7	89981707	89981829	122	promoter-TSS (ENSMUSG00000030619)	ENSMUSG00000109038	TEC	Gm45120	1,5046803665	0,0084221928	0,6710303402	0,3627043679	0,465002271	0,7728478445	-0,8114446018	0,6377506415	-0,7077536278	0,6892997194	-0,9336105625	0,9633403076
163079	chr16	32110851	32111579	728	intron (ENSMUSG00000086146, intron 1 of 1)	ENSMUSG00000086146	antisense	Gm15729	1,5044649242	0,0000179838956763486	0,7847103282	0,0539612855	0,0225857406	0,9904835134	-1,6984513273	1	0,2307454686	1	-0,2325224779	0,9992098368
44404	chr10	68142666	68142802	136	intron (ENSMUSG00000019947, intron 4 of 10)	ENSMUSG00000086838	NA	NA	1,5044579368	0,0529026895	-0,7251368626	0,5197648147	0,2462781896	1	NA	NA	NA	NA	NA	NA
315515	chr5	131314933	131315436	503	Intergenic	ENSMUSG00000034040	protein_coding	Wbscr17	1,5043460752	0,0001977688	1,2163185565	0,0045312938	1,4905157569	0,0007814023	0,0776565521	0,8807581344	-0,3234797203	0,4691610969	-0,6767439882	0,3668223934
239238	chr2	159014416	159014910	494	Intergenic	ENSMUSG00000104628	NA	NA	1,5042799866	0,0023238567	1,2711540599	0,0144545727	0,3109842227	0,8496103862	NA	NA	NA	NA	NA	NA
125376	chr14	30199201	30199803	602	intron (ENSMUSG00000015968, intron 3 of 46)	ENSMUSG00000015968	protein_coding	Cacna1d	1,5040594636	0,0000078972588773519	0,7921834134	0,0406383784	-0,4843611336	0,52062971	0,021964776	0,9688294085	-1,9211184271	0,00000000294	-0,4715569649	0,7778921505
56151	chr10	124987030	124987751	721	Intergenic	ENSMUSG00000112283	NA	NA	1,5040472976	0,0000944036650977843	1,3811858683	0,0004806699	1,2543237488	0,0050530537	NA	NA	NA	NA	NA	NA
71300	chr11	80332930	80333587	657	intron (ENSMUSG00000017692, intron 6 of 8)	ENSMUSG00000017692	protein_coding	Rhbdl3	1,5039620878	0,0007347986	2,3033324974	0,0000000366246124951942	0,5328772976	0,5978255028	-0,6270629272	0,2464338558	1,0384813108	0,033664628	-1,3051299735	0,0469695822
360156	chr7	140821357	140822421	1064	intron (ENSMUSG00000110136, intron 4 of 4)	ENSMUSG00000060314	protein_coding	Zfp941	1,5039355535	0,000028071	0,4990689921	0,2880273162	0,1148299915	0,943279517	-0,0523905249	0,9295409024	0,0622521104	0,926592454	0,2721607696	0,9651735596
310102	chr5	104187047	104187878	831	Intergenic	ENSMUSG00000029307	protein_coding	Dmp1	1,5039048871	0,000002812947245314	-0,6000715902	0,1537924093	-0,5911421165	0,3257035977	-0,2218876152	0,9265419914	3,6854637797	0,0028760824	-1,562097639	0,9176510953
205849	chr19	23864807	23864973	166	intron (ENSMUSG00000024897, intron 1 of 12)	ENSMUSG00000024897	protein_coding	Apba1	1,5038073467	0,0354189051	0,0896646219	0,9460444653	0,6468385062	0,7136707534	-0,1379812097	0,7396757421	-0,0344191748	0,9485975971	-0,1619668685	0,9842059386
173634	chr17	6975228	6975387	159	Intergenic	ENSMUSG00000094724	protein_coding	Rnaset2b	1,5038000366	0,0809268866	0,1077599638	0,9447007886	0,7150283976	1	0,8412014256	1	1,4835538484	1	0,7749233602	1
5131	chr1	36485177	36485348	171	intron (ENSMUSG00000037408, intron 1 of 6)	ENSMUSG00000104316	TEC	Gm37909	1,5037682007	0,0530650356	-0,1123341137	0,9372070879	0,5593743644	0,7959241214	1,4915133758	0,0051083818	-1,4839739943	0,0102214922	-0,6906144944	0,8004251184
231198	chr2	117851150	117852209	1059	intron (ENSMUSG00000086221, intron 2 of 5)	ENSMUSG00000086221	NA	NA	1,5037549353	0,0000000695354340475819	0,4364815973	0,2378816131	-0,4295496489	0,4772106103	NA	NA	NA	NA	NA	NA
70562	chr11	76945009	76946205	1196	promoter-TSS (ENSMUSG00000020840)	ENSMUSG00000020840	protein_coding	Blmh	1,5037304873	0,00000155953895934048	0,4530462711	0,2683173785	0,1488759793	0,9039647949	1,4514275657	0,00000798	0,7280506589	0,0575714337	0,2128686105	0,9790249466
365686	chr8	34096223	34096742	519	TTS (ENSMUSG00000097257)	ENSMUSG00000097257	NA	NA	1,5036915405	0,00000286357306631991	2,1414541472	0,00000000000461204282048277	0,9230815432	0,025830705	NA	NA	NA	NA	NA	NA
118863	chr13	109647751	109648112	361	intron (ENSMUSG00000021699, intron 1 of 14)	ENSMUSG00000084651	miRNA	Mir1904	1,5034087536	0,0009294995	1,1441925023	0,0191565462	-0,0499202832	0,9835069242	-0,9373832839	1	0,3961514622	1	0,0204012014	1
28211	chr1	171033810	171034609	799	Intergenic	ENSMUSG00000065905	NA	NA	1,5033907126	0,0000000567955815073171	0,168111792	0,7137689196	0,0103228221	0,9951163091	NA	NA	NA	NA	NA	NA
225717	chr2	83671855	83672172	317	Intergenic	ENSMUSG00000027091	protein_coding	Zc3h15	1,5033436126	0,0002217058	2,2224026179	0,00000000767860739997479	1,744655883	0,0000400722080717141	2,0651784363	6,68E-017	0,6369400964	0,0396837281	-0,1464382356	0,9862632673
400687	chr9	108990667	108991004	337	promoter-TSS (ENSMUSG00000025648)	ENSMUSG00000103811	lincRNA	Gm38004	1,5033423552	0,000055116680049061	-0,3995201312	0,4622452227	-0,1672805834	0,9113259424	-1,0861355462	1	1,3232295619	1	1,2061939149	1
238175	chr2	154778846	154779196	0,35	Intergenic	ENSMUSG00000098640	NA	NA	1,5033391119	0,0138549364	2,2204943016	0,0000940361139106326	0,5750551705	0,7097766624	NA	NA	NA	NA	NA	NA
74104	chr11	97137395	97137706	311	TTS (ENSMUSG00000038517)	ENSMUSG00000099286	miRNA	Mir7235	1,5033303776	0,0095177338	1,7453372027	0,0021082051	-0,3180855904	0,8799774853	3,4962050283	1	2,7950496755	1	0,3673289507	0,9992098368
309131	chr5	99251556	99251896	0,34	intron (ENSMUSG00000089809, intron 4 of 16)	ENSMUSG00000105686	lincRNA	Gm43252	1,5033238178	0,000281734	0,097844718	0,9007024891	-0,3664636149	0,7720354579	1,2654494076	1	-1,9209281494	1	-0,7193654043	0,9903661704
294459	chr4	155856110	155856382	272	TTS (ENSMUSG00000029071)	ENSMUSG00000029072	protein_coding	Tas1r3	1,5033018516	0,0060991631	1,1948343924	0,0427376786	0,615736772	0,622082749	-1,419449389	0,0938314711	-1,4820933576	0,0655622986	-0,3639248974	0,9851279548
263285	chr3	129936603	129936862	259	intron (ENSMUSG00000027994, intron 1 of 6)	ENSMUSG00000027994	protein_coding	Mcub	1,5031829637	0,0137765356	-0,0389463568	0,9739179598	0,5107774829	0,7589270893	0,299014804	0,8830575886	-0,0425349658	0,9863629579	0,2144625015	0,9992098368
323065	chr6	29205230	29205470	0,24	intron (ENSMUSG00000003500, intron 5 of 12)	ENSMUSG00000003500	protein_coding	Impdh1	1,5031785173	0,021971203	0,6845582661	0,4206828567	0,7762135115	0,5675216421	-0,1190475532	0,7930332221	-0,1502988322	0,7444459466	0,0915504317	0,9972708739
370369	chr8	64758039	64758592	553	intron (ENSMUSG00000031605, intron 7 of 13)	ENSMUSG00000031605	protein_coding	Klhl2	1,5030670257	0,00000294861585110493	-0,2234762497	0,6682550957	-0,3629610768	0,6631450889	0,4815305666	0,0978622552	0,2310393789	0,521362062	0,0462046914	0,9992098368
361659	chr8	9719231	9719432	201	intron (ENSMUSG00000079157, intron 1 of 3)	ENSMUSG00000108918	TEC	Gm44802	1,5030555323	0,0796529166	1,503794534	0,0891911763	0,5216730167	0,8390643886	-0,081210811	0,9091528137	-0,7773537119	0,1467842494	-0,355986011	0,9633766052
235949	chr2	142354204	142354834	0,63	intron (ENSMUSG00000068205, intron 16 of 17)	ENSMUSG00000089318	misc_RNA	Gm23179	1,5028730666	0,0000116325486018789	2,5274862512	3,5578800021616E-015	2,8557183457	3,64425434617872E-018	0,3364847102	1	-1,7754500961	1	-1,5369979694	1
130133	chr14	63867827	63868193	366	intron (ENSMUSG00000021958, intron 3 of 6)	ENSMUSG00000021958	protein_coding	Pinx1	1,5027838942	0,0000742729301337326	2,4443713273	0,00000000000581368137405086	1,6109484708	0,0000658854649993941	-0,7527276946	0,0858496122	0,3154736407	0,5360285482	-0,1509287174	0,9903661704
407382	chrX	75832688	75833858	1,17	intron (ENSMUSG00000016382, intron 1 of 15)	ENSMUSG00000016382	protein_coding	Pls3	1,5027450889	0,0000000344165450528486	0,6143707876	0,0599331416	-0,2036633617	0,8285346314	0,5294443566	0,1202115337	0,2047931914	0,6413983553	-0,0173715889	0,9992098368
88089	chr12	51127818	51128026	208	Intergenic	ENSMUSG00000112926	NA	NA	1,5027371137	0,0219279141	1,9538638628	0,0018197318	1,1989476788	0,2121559171	NA	NA	NA	NA	NA	NA
251980	chr3	68494810	68496035	1225	intron (ENSMUSG00000102422, intron 5 of 10)	ENSMUSG00000084617	NA	NA	1,5027165683	0,000000000616814425316635	0,550500295	0,0601245106	0,0472278689	0,9703121228	NA	NA	NA	NA	NA	NA
12626	chr1	77432761	77433037	276	intron (ENSMUSG00000026235, intron 1 of 2)	ENSMUSG00000099141	miRNA	Mir6352	1,5026654489	0,019613046	1,5922231115	0,0136649801	0,211640858	0,9370745801	1,0122974242	0,0270261379	-0,0716296265	0,9287850949	-0,2150341856	0,9870560855
382055	chr8	124521148	124521248	0,1	intron (ENSMUSG00000031979, intron 1 of 4)	ENSMUSG00000031979	protein_coding	Cog2	1,502596674	0,0746578917	0,5039587142	0,6772239949	-0,2810058681	1	-0,2342816899	0,4963002306	0,8124734514	0,0030082726	0,0435968662	0,9992098368
123519	chr14	21611750	21611925	175	intron (ENSMUSG00000021767, intron 3 of 16)	ENSMUSG00000063821	protein_coding	Dupd1	1,5025686255	0,0032862145	1,3345774743	0,0122058829	-0,4288667293	0,7864603906	-1,5583337214	1	-2,6385556304	1	0,8003174549	1
74120	chr11	97151335	97151808	473	promoter-TSS (ENSMUSG00000038517)	ENSMUSG00000038517	protein_coding	Tbkbp1	1,5024612255	0,0000189457536590731	1,1082248136	0,0031879832	-0,0056185316	0,9978655125	0,4904344381	0,2034563113	0,4769871194	0,2436386603	-0,8675303737	0,1067109224
44806	chr10	69701791	69702011	0,22	intron (ENSMUSG00000069601, intron 2 of 2)	ENSMUSG00000069601	protein_coding	Ank3	1,5024493266	0,0108681562	2,1127313239	0,0001407637	0,9327987511	0,3514762872	0,0161459148	0,9787733944	0,1772567808	0,749012435	-0,2490009413	0,9700467739
355365	chr7	109546575	109547141	566	intron (ENSMUSG00000031024, intron 4 of 19)	ENSMUSG00000077575	snoRNA	Gm24888	1,5024181165	0,0052405527	2,601556811	0,00000011935908763009	2,0634358832	0,0001590961	0,9004083311	0,3314957655	1,4305938355	0,0851782965	0,1544874025	0,9992098368
355532	chr7	110713510	110713795	285	promoter-TSS (ENSMUSG00000109749)	ENSMUSG00000109749	NA	NA	1,5022576573	0,0829940676	2,3613623107	0,0027957773	0,0158695653	0,9973675818	NA	NA	NA	NA	NA	NA
219367	chr2	49824848	49825229	381	intron (ENSMUSG00000026765, intron 1 of 9)	ENSMUSG00000085357	NA	NA	1,5022367843	0,0164177999	0,3349166135	0,727098184	-1,0595706017	0,3594662499	NA	NA	NA	NA	NA	NA
273930	chr4	34907054	34907333	279	TTS (ENSMUSG00000028298)	ENSMUSG00000085824	NA	NA	1,5022165464	0,0019801449	0,1810460377	0,8307653507	-0,5121867338	0,6944175977	NA	NA	NA	NA	NA	NA
367827	chr8	46276877	46277346	469	Intergenic	ENSMUSG00000109692	NA	NA	1,502159127	0,000055124	0,4148378483	0,4290725811	1,0790670339	0,0189768058	NA	NA	NA	NA	NA	NA
173348	chr17	5425192	5425451	259	intron (ENSMUSG00000004945, intron 3 of 3)	ENSMUSG00000095747	NA	NA	1,502127748	0,0048199957	1,2241125424	0,0307861427	0,96641576	0,2425924163	NA	NA	NA	NA	NA	NA
179515	chr17	48001967	48002363	396	Intergenic	ENSMUSG00000082492	NA	NA	1,5020968348	0,0005281502	0,203762666	0,780688723	-0,0041930332	0,9986979518	NA	NA	NA	NA	NA	NA
164666	chr16	40703849	40704030	181	intron (ENSMUSG00000061080, intron 1 of 1)	ENSMUSG00000098472	miRNA	Gm27887	1,5018808445	0,0889536904	1,9205534868	0,0234575407	0,2909849051	1	3,2120751257	1	-0,1935497144	1	-0,4936597511	1
161833	chr16	24515167	24515768	601	intron (ENSMUSG00000033306, intron 3 of 12)	ENSMUSG00000087861	NA	NA	1,5018778289	0,0000448032312245393	0,80881501	0,0571336835	0,8657403828	0,0939175345	NA	NA	NA	NA	NA	NA
139948	chr14	124257646	124257875	229	intron (ENSMUSG00000025551, intron 1 of 4)	ENSMUSG00000025551	protein_coding	Fgf14	1,501618047	0,0469980971	1,5195883276	0,0493187674	0,8430263945	0,5922434692	0,3899705256	0,2670250841	-0,5508982693	0,110348343	0,0410337826	0,9992098368
125735	chr14	31780601	31780799	198	intron (ENSMUSG00000014496, intron 1 of 27)	ENSMUSG00000014496	protein_coding	Ankrd28	1,5016106389	0,0017002737	0,4011686287	0,5691080766	0,4388716542	0,7357247614	1,8511589094	0,000000000000411	0,2932876631	0,4339620247	0,5817783028	0,3548350685
345085	chr7	19150017	19150117	0,1	promoter-TSS (ENSMUSG00000030407)	ENSMUSG00000040824	protein_coding	Snrpd2	1,501466382	0,0122360563	-0,0526558369	0,9641615708	-0,1682336453	0,9500817435	0,1086858673	0,8939770484	0,4475098821	0,5196504235	-0,2639086048	0,9862632673
112326	chr13	75798404	75798602	198	Intergenic	ENSMUSG00000113409	processed_pseudogene	CT025556,2	1,50143721	0,0046228983	1,4181172144	0,0094784216	0,7551255239	0,4596139563	-2,8752900333	1	-0,5780169654	1	-0,6326091637	1
33236	chr10	4599738	4600008	0,27	Intergenic	ENSMUSG00000019768	protein_coding	Esr1	1,5013736441	0,0103493881	0,5774220048	0,465981246	0,1107565467	0,9684243471	-0,1794410242	0,8420014384	-0,1108880992	0,9163431598	0,0061435402	0,9994042913
288117	chr4	124324678	124324884	206	Intergenic	ENSMUSG00000086978	NA	NA	1,5013721613	0,0399333937	0,8137480219	0,3712280118	0,974098157	0,4642759558	NA	NA	NA	NA	NA	NA
405414	chrX	42509874	42510093	219	intron (ENSMUSG00000005696, intron 1 of 2)	ENSMUSG00000005696	protein_coding	Sh2d1a	1,5012758403	0,0228510976	1,1855161137	0,1009811807	-0,8182386439	0,6110349042	-1,9856267398	1	-2,354626089	1	-4,6457010081	1
379183	chr8	111087333	111087631	298	intron (ENSMUSG00000033633, intron 2 of 13)	ENSMUSG00000033633	protein_coding	Clec18a	1,5012636419	0,0065185102	2,6979615001	0,0000000525155763464002	2,5341724403	0,0000014046408333615	-0,167897837	0,8094378114	0,8091005967	0,1098641416	1,0058791926	0,2086598694
82989	chr12	17584025	17584218	193	Intergenic	ENSMUSG00000113131	NA	NA	1,5012492151	0,0460773652	0,239086714	0,8487052486	-0,140151684	0,9682665882	NA	NA	NA	NA	NA	NA
47945	chr10	83101461	83101774	313	intron (ENSMUSG00000034612, intron 2 of 2)	ENSMUSG00000090200	NA	NA	1,5012437797	0,0029750765	1,5027370545	0,0033918211	0,6592386519	0,5346294738	NA	NA	NA	NA	NA	NA
65839	chr11	53502460	53502978	518	TTS (ENSMUSG00000085718)	ENSMUSG00000085718	processed_pseudogene	Rpl9-ps3	1,5012097997	0,0002912993	0,5375147381	0,3281053445	0,3481008087	0,7764856108	-3,1948618702	1	-1,5960404845	0,3616233579	-1,4883025965	0,8887385909
178883	chr17	45265455	45265987	532	Intergenic	ENSMUSG00000096425	NA	NA	1,5011239672	0,0045590931	1,5761609955	0,0028922734	0,8332929929	0,367259473	NA	NA	NA	NA	NA	NA
399352	chr9	103111575	103112145	0,57	promoter-TSS (ENSMUSG00000032549)	ENSMUSG00000032549	protein_coding	Rab6b	1,5010690266	0,00000000170745804649561	-0,0706068595	0,8827062581	0,0105852659	0,9944381916	-0,0218238491	0,9713869479	-0,2920405246	0,5767779288	-0,408629607	0,8928200896
143244	chr15	27769061	27769512	451	intron (ENSMUSG00000022263, intron 37 of 56)	ENSMUSG00000056069	protein_coding	Fam105a	1,5010156408	0,0002966258	0,7313768607	0,145216708	-0,0940372489	0,9635995855	-1,0659846697	0,0289857704	-0,1350567047	0,8500493279	-0,2250933224	0,9862632673
212003	chr2	5630830	5631011	181	intron (ENSMUSG00000039145, intron 1 of 1)	ENSMUSG00000082013	NA	NA	1,5009355094	0,0731373182	0,6958100241	0,5222173385	-1,0654301971	0,5601727115	NA	NA	NA	NA	NA	NA
158915	chr16	6510786	6511162	376	Intergenic	ENSMUSG00000008658	protein_coding	Rbfox1	1,5009146497	0,0081193405	1,4696294997	0,0105199995	1,0495575904	0,2126573182	0,070357012	0,8873454955	-0,8903505626	0,0090745889	-0,071933369	0,9992098368
128914	chr14	57316762	57317659	897	intron (ENSMUSG00000021947, intron 3 of 7)	ENSMUSG00000077497	snoRNA	Gm23593	1,5007866509	0,000045708345724655	2,0186006218	0,0000000127848280642254	1,1427370348	0,0095782009	-0,9162954154	1	-3,6323543326	1	-0,3804874731	1
387449	chr9	35504549	35504876	327	exon (ENSMUSG00000038119, exon 19 of 19)	ENSMUSG00000088605	NA	NA	1,5007839532	0,0068157967	1,80569048	0,000838974	2,0658730003	0,0002363745	NA	NA	NA	NA	NA	NA
312222	chr5	115482629	115482774	145	exon (ENSMUSG00000029524, exon 1 of 2)	ENSMUSG00000029524	protein_coding	Sirt4	1,5007780644	0,0186822118	0,7654010476	0,3393189679	0,3763817222	0,8568348176	-0,1082831288	0,7895923767	-0,1981328906	0,6127323824	-0,0986121698	0,9923467748
355630	chr7	111245335	111245962	627	Intergenic	ENSMUSG00000109808	lincRNA	5430402P08Rik	1,5007576366	0,0001780106	1,2720369416	0,0022048416	0,7736456038	0,2221920965	2,1329157856	1	1,0762970193	1	-0,4936597511	1
381423	chr8	122610592	122610924	332	promoter-TSS (ENSMUSG00000015013)	ENSMUSG00000015027	protein_coding	Galns	1,5006979029	0,0000371881074154967	-0,0519977898	0,9427743047	0,5516073596	0,444998727	-0,3538127719	0,5404701766	-2,0378470238	0,00000253	-0,2320647196	0,9862632673
108902	chr13	52711876	52712435	559	Intergenic	ENSMUSG00000113737	lincRNA	AC160765,1	1,500627305	0,0000084523476875251	0,0860085027	0,8940422867	-0,2525448767	0,825155315	1,5751752269	1	0,6289915799	1	0,8129106982	1
343082	chr6	144579441	144579851	0,41	intron (ENSMUSG00000041540, intron 3 of 13)	ENSMUSG00000072677	sense_intronic	Sox5it	1,5005808386	0,0003798679	0,4002002576	0,5090783309	-0,0698990033	0,973808568	0,9680471345	0,4252839517	-0,1909942135	0,9145396705	-0,4098433653	0,9903661704
203004	chr19	4569903	4570266	363	intron (ENSMUSG00000024892, intron 2 of 20)	ENSMUSG00000045045	protein_coding	Lrfn4	1,5004922421	0,0001932871	1,0735133115	0,0138312944	0,3430899254	0,7725133119	-0,3249415202	0,5066660047	0,4093338346	0,3956980243	-0,0180836851	0,9992098368
289101	chr4	128660235	128660423	188	intron (ENSMUSG00000028796, intron 1 of 14)	ENSMUSG00000084891	NA	NA	1,500426415	0,0685271613	1,5237056098	0,0714289915	1,0131263935	0,5130895825	NA	NA	NA	NA	NA	NA
90882	chr12	70720280	70720863	583	Intergenic	ENSMUSG00000112950	lincRNA	AC159238,1	1,5003830999	0,0029793269	0,3469959475	0,6470086198	0,5042312946	0,6881872464	-1,5629676554	1	-1,1984529736	1	-0,9217684093	1
350334	chr7	68079284	68079520	236	intron (ENSMUSG00000005533, intron 2 of 20)	ENSMUSG00000005533	protein_coding	Igf1r	1,5002637061	0,0690071906	1,9699211547	0,0121158378	0,2912970527	0,9259276756	0,288145531	0,3926480473	-0,2403762966	0,5179388833	-0,2402930244	0,9516329193
201665	chr18	82527544	82528262	718	intron (ENSMUSG00000041607, intron 3 of 5)	ENSMUSG00000061684	processed_pseudogene	Rpl21-ps8	1,5002590746	0,00000146726909778746	-0,3258763299	0,4680256501	0,4275784196	0,5228762242	0,2871191138	0,874280294	-1,585746142	0,2904181314	-6,4787186679	0,0100711454
177016	chr17	30213535	30213752	217	Intergenic	ENSMUSG00000089222	NA	NA	1,5002454517	0,0022069931	-0,1354083838	0,8811779055	-0,0542958879	0,9831791449	NA	NA	NA	NA	NA	NA
334907	chr6	100072571	100072821	0,25	Intergenic	ENSMUSG00000107558	NA	NA	1,5002190932	0,0251096431	2,2496151511	0,000280037	0,9783391921	0,4080308692	NA	NA	NA	NA	NA	NA
358387	chr7	128089155	128089445	0,29	intron (ENSMUSG00000030786, intron 12 of 27)	ENSMUSG00000030786	protein_coding	Itgam	1,5001997401	0,0321161544	1,682681062	0,0150738843	-0,1228313327	0,9704768573	1,4187600212	1	-0,4986450914	1	2,2655654533	0,7468483462
348071	chr7	46587400	46588098	698	intron (ENSMUSG00000030839, intron 2 of 3)	ENSMUSG00000110272	TEC	Gm45310	1,5001931737	0,0002324582	0,6238306424	0,2206490295	1,0746934811	0,0378648564	0,1276544506	1	-0,5739762274	1	0,5870238338	0,993194322
168080	chr16	67201671	67202040	369	intron (ENSMUSG00000064115, intron 1 of 9)	ENSMUSG00000045178	NA	NA	1,5000367419	0,0036383287	1,3228889459	0,0143025195	1,1500504841	0,0983120174	NA	NA	NA	NA	NA	NA
411210	chrX	152944021	152944206	185	Intergenic	ENSMUSG00000064999	misc_RNA	Gm26035	1,5000183415	0,0214714879	1,5980462884	0,014959995	1,6460275922	0,0293433912	0,656202835	0,9094932549	8,1223654088	0,0244108228	3,5284747078	0,906674489
208906	chr19	43939167	43939485	318	intron (ENSMUSG00000025195, intron 1 of 1)	ENSMUSG00000084641	NA	NA	1,4999137057	0,0297368222	0,4631064817	0,6376469295	0,3692028807	0,8703069282	NA	NA	NA	NA	NA	NA
5960	chr1	39235821	39236288	467	intron (ENSMUSG00000026077, intron 1 of 20)	ENSMUSG00000092553	NA	NA	1,4998931106	0,0015009687	2,2228765823	0,00000053662633233665	0,3549257922	0,8112194606	NA	NA	NA	NA	NA	NA
213713	chr2	17535417	17535581	164	intron (ENSMUSG00000053702, intron 3 of 6)	ENSMUSG00000085100	NA	NA	1,499889051	0,0024960269	1,3932369733	0,0065857866	0,9715275888	0,1949268852	NA	NA	NA	NA	NA	NA
353229	chr7	91132195	91132417	222	exon (ENSMUSG00000109239, exon 1 of 1)	ENSMUSG00000109239	TEC	Gm45176	1,4998714609	0,0396552001	0,0776219807	0,9542624482	0,3195837466	0,9029303929	1,2304829524	0,0007968488	-0,3972031522	0,4118322998	-0,2873701481	0,9635207769
134074	chr14	80141217	80141755	538	Intergenic	ENSMUSG00000022026	protein_coding	Olfm4	1,4998015259	0,0003869536	3,3861613766	1,89605823802543E-019	2,7496951167	0,0000000000049250475567033	0,2462455432	0,6913319842	2,9505697031	6,39E-015	1,5556638426	0,0019446734
374974	chr8	86808300	86808520	0,22	exon (ENSMUSG00000031652, exon 2 of 2)	ENSMUSG00000036840	protein_coding	Siah1a	1,4997915556	0,0152913188	1,1824944949	0,0803507764	0,7116618324	0,5961455487	-0,3753913067	0,3829840425	0,3602741858	0,4085739561	-0,0654147698	0,9992098368
343535	chr6	146749124	146749259	135	intron (ENSMUSG00000001630, intron 1 of 1)	ENSMUSG00000108108	TEC	Gm44270	1,4997502948	0,0566518222	0,6539289314	0,5347480434	1,080244466	0,4291767994	2,7897446004	0,0000000000000191	0,6046267519	0,2372348585	0,2853135223	0,9709711556
285540	chr4	106514682	106515119	437	Intergenic	ENSMUSG00000085933	lincRNA	Tmem61	1,4996988901	0,0002473113	-0,1639832856	0,8255819305	0,3005036636	0,8194462733	-2,5570497683	1	-3,6372721793	1	0,3061967396	1
323700	chr6	31452696	31452954	258	intron (ENSMUSG00000025609, intron 8 of 8)	ENSMUSG00000025609	protein_coding	Mkln1	1,4996939702	0,0206358117	0,6049100043	0,4900309481	0,5863371975	0,7216567114	0,5856687608	0,017199013	0,0421294343	0,9226487775	0,0876217501	0,9903661704
66684	chr11	57419098	57420228	1,13	Intergenic	ENSMUSG00000082476	processed_pseudogene	Gm12242	1,4996135951	0,000000084	-1,7847463683	0,00000000221759320674526	0,0306139118	0,9838956851	-1,0595917399	1	-2,1398181588	1	0,5543368733	1
327909	chr6	55061888	55063046	1158	intron (ENSMUSG00000029777, intron 8 of 16)	ENSMUSG00000029777	protein_coding	Gars	1,4995810532	0,0000000448820874566692	-0,6256868591	0,0613417987	0,5469775309	0,2297155359	1,8109861726	0,000000000000814	0,534965411	0,0987575101	0,2340392482	0,9557387818
118811	chr13	109495441	109495851	0,41	intron (ENSMUSG00000021699, intron 1 of 14)	ENSMUSG00000076946	miRNA	Mir582	1,4995766042	0,0024997259	0,1508229691	0,8650587476	0,0228288073	0,9933178139	1,3955759278	1	0,057992573	1	-0,9317264598	1
261376	chr3	120854705	120855078	373	intron (ENSMUSG00000098097, intron 1 of 11)	ENSMUSG00000098097	lincRNA	6530403H02Rik	1,4994309166	0,0031026462	1,0232084139	0,0726605618	0,6033696239	0,5948540186	-0,1978054334	0,7107936209	-1,1536847081	0,0032820139	0,9788247541	0,069330984
85017	chr12	32724427	32725002	575	Intergenic	ENSMUSG00000112218	processed_pseudogene	AC164561,1	1,499362487	0,0000299438894867039	1,0159815804	0,0092562695	0,1935124618	0,8860766553	0,5102303076	0,6799416277	0,3840059886	0,7726302867	0,4238728068	0,9870560855
208717	chr19	42569477	42569718	241	intron (ENSMUSG00000025184, intron 1 of 1)	ENSMUSG00000090117	NA	NA	1,4993489061	0,0399551508	1,5996158521	0,0289666357	0,3524675872	0,8885315197	NA	NA	NA	NA	NA	NA
399557	chr9	103783140	103783782	642	Intergenic	ENSMUSG00000042757	protein_coding	Tmem108	1,4992146511	0,0002393671	1,4319967666	0,0005754063	0,448162815	0,6588618234	-0,2343013096	0,6856905597	-0,4502211078	0,4088994421	-0,5399793296	0,8046450569
386288	chr9	28433344	28433875	531	intron (ENSMUSG00000062257, intron 2 of 7)	ENSMUSG00000062257	protein_coding	Opcml	1,4991876948	0,0092558766	0,8916531255	0,1815227691	1,0999919665	0,1852070985	-0,0238951945	0,9593555434	-1,0872555198	0,0001654612	-0,2905107137	0,9220449842
100062	chr12	118814676	118814932	256	Intergenic	ENSMUSG00000113169	NA	NA	1,4991573145	0,0573867041	3,7219371395	0,00000000852825513984428	3,1801455171	0,000005604	NA	NA	NA	NA	NA	NA
292287	chr4	142390388	142390878	0,49	Intergenic	ENSMUSG00000085816	lincRNA	Gm13052	1,4991182732	0,0068091402	1,8857275125	0,000405855	0,3488222097	0,843905763	-0,8965719394	0,3789277191	-0,421153692	0,7273466993	-1,0119985723	0,8253177135
222104	chr2	65296907	65297141	234	intron (ENSMUSG00000080766, intron 1 of 1)	ENSMUSG00000080766	NA	NA	1,4990640032	0,049539566	1,4143280139	0,0780400053	2,5285578172	0,0006394694	NA	NA	NA	NA	NA	NA
35123	chr10	14045875	14046039	164	intron (ENSMUSG00000015501, intron 2 of 4)	ENSMUSG00000097300	lincRNA	Gm26835	1,4990570608	0,0136222903	1,3432523642	0,0348651264	1,3681783229	0,076350924	2,8721861084	1	1,2872102001	0,5896594477	0,1147927607	0,9992098368
344111	chr7	3401013	3401209	196	promoter-TSS (ENSMUSG00000107862)	ENSMUSG00000107862	antisense	Gm44151	1,4990296823	0,0723935906	1,6080752299	0,0556783846	0,1750926404	0,9621016107	0,8866673312	1	3,3143708285	1	0,9708688002	1
132964	chr14	76587023	76587453	0,43	Intergenic	ENSMUSG00000052584	protein_coding	Serp2	1,498937294	0,0049722901	2,5489645951	0,000000171	1,0214315392	0,2005462035	-0,1768545333	0,848914173	-0,642240945	0,4072663419	-0,1989047897	0,9936628097
67722	chr11	62549820	62550192	372	TTS (ENSMUSG00000087120)	ENSMUSG00000087120	antisense	Gm12279	1,4989003791	0,0000176182486641414	0,9467402217	0,0136085258	0,949803874	0,0349360919	-1,8412014178	1	-0,2518697633	0,9147287102	-0,7775123207	0,9828129107
197821	chr18	65029479	65029629	0,15	intron (ENSMUSG00000024589, intron 1 of 29)	ENSMUSG00000024589	protein_coding	Nedd4l	1,4988434846	0,0179236305	0,5828140915	0,5015294732	0,6089536577	0,6955411718	0,4273365884	0,2081390851	-0,6845641203	0,0349968796	-0,3280471084	0,8856419467
381668	chr8	123403843	123403943	0,1	TTS (ENSMUSG00000001472)	ENSMUSG00000074037	protein_coding	Mc1r	1,4987031693	0,0482179537	0,5687359614	0,5907325687	0,5402112407	1	0,8612409183	1	3,1840498439	1	1,7643617466	0,9176065941
184648	chr17	85221190	85221410	0,22	intron (ENSMUSG00000071037, intron 3 of 10)	ENSMUSG00000071037	protein_coding	Camkmt	1,4984070762	0,0355818167	0,2523534718	0,828765302	-0,2308543741	0,9381525393	0,4413149989	0,3613296383	-0,8446156847	0,0603620486	-0,4263435602	0,8940499872
183440	chr17	78767981	78768655	674	intron (ENSMUSG00000039414, intron 28 of 35)	ENSMUSG00000039414	protein_coding	Heatr5b	1,4983039236	0,00000616586356683809	0,5928841347	0,1471085718	-0,1094531457	0,9420940752	-0,1124604255	0,7843725484	-0,2284743726	0,5556894665	-0,0276424092	0,9992098368
97669	chr12	105799435	105799880	445	promoter-TSS (ENSMUSG00000021111)	ENSMUSG00000021111	protein_coding	Papola	1,498285813	0,0048167283	-0,1406433666	0,883648442	-0,4607835434	0,7654120671	0,4578896722	0,096542195	0,2024834028	0,5605993394	0,1670175143	0,9745054631
133591	chr14	78632797	78633083	286	intron (ENSMUSG00000034731, intron 3 of 28)	ENSMUSG00000084447	NA	NA	1,4982687762	0,0005750709	2,8144592928	0,00000000000125866987488964	0,8394290015	0,2252337438	NA	NA	NA	NA	NA	NA
239910	chr2	164387049	164387241	192	intron (ENSMUSG00000017002, intron 1 of 2)	ENSMUSG00000017007	protein_coding	Rbpjl	1,4982577697	0,009125099	-0,5743312088	0,4885171277	-1,0863822775	0,2824523735	-1,3183973153	1	-2,868225904	1	-0,6161399558	1
144688	chr15	35515402	35515754	352	intron (ENSMUSG00000037646, intron 17 of 61)	ENSMUSG00000089133	snoRNA	Gm24771	1,4982407987	0,0096209626	1,7313553149	0,0022958837	1,126729191	0,1765132175	-0,9748929469	0,3984287557	-0,8770911819	0,4399613808	-0,4916479315	0,9838358861
164813	chr16	41738253	41738508	255	intron (ENSMUSG00000061080, intron 3 of 8)	ENSMUSG00000061080	protein_coding	Lsamp	1,4981662812	0,0298816344	1,8817218306	0,0046606947	1,0295573262	0,3825052294	0,23804926	0,5748359368	-0,5739323186	0,1252972939	-0,3444535261	0,9021910344
108492	chr13	51026302	51026611	309	Intergenic	ENSMUSG00000084609	NA	NA	1,4981355332	0,0053018248	0,0451428275	0,9660343721	0,0524298233	0,9850758226	NA	NA	NA	NA	NA	NA
299945	chr5	36618882	36619335	453	exon (ENSMUSG00000107168, exon 1 of 1)	ENSMUSG00000107168	NA	NA	1,4980462347	0,0000000581332837209518	0,8496853809	0,0054880052	0,9254571384	0,0058415152	NA	NA	NA	NA	NA	NA
353916	chr7	96748765	96749212	447	intron (ENSMUSG00000048078, intron 11 of 32)	ENSMUSG00000053049	antisense	Gm15413	1,4980188113	0,0021156813	1,5634082745	0,0013647552	1,0143585961	0,1480095528	0,886656488	1	5,991179536	1	-0,4936639555	1
174703	chr17	13770132	13770561	429	intron (ENSMUSG00000068036, intron 1 of 18)	ENSMUSG00000038347	protein_coding	Tcte2	1,4979941359	0,0000326092163062897	0,1560509685	0,8055936349	0,3473909946	0,7273595074	-0,4933137763	0,3804871144	-1,4247245935	0,0025614693	-0,4326113072	0,9345847067
103848	chr13	24948888	24949222	334	intron (ENSMUSG00000021340, intron 3 of 25)	ENSMUSG00000021340	protein_coding	Gpld1	1,4979853424	0,0204961802	2,5818276133	0,00000966554422267714	0,6208953457	0,6947744259	0,0420003769	0,9429804189	-0,9720353246	0,01317576	0,1960354315	0,9851279548
67164	chr11	60057984	60058563	579	Intergenic	ENSMUSG00000000301	protein_coding	Pemt	1,497961509	0,000000808828724271951	0,6140155141	0,0963376801	-0,088529111	0,9514412215	-0,8349551273	0,630567558	-0,4452853416	0,8166390869	-0,7168516413	0,983084178
401180	chr9	111897711	111897891	0,18	Intergenic	ENSMUSG00000111054	lincRNA	AC137584,1	1,497954184	0,0423228751	1,1070168758	0,1846789792	-0,2550888845	0,9343192925	0,8866445902	1	1,9479859493	1	-0,4936597511	1
259621	chr3	108881008	108881571	563	promoter-TSS (ENSMUSG00000105175)	ENSMUSG00000105175	NA	NA	1,497933834	0,00000011112479034295	0,6669491087	0,043230598	0,6784428917	0,0974053746	NA	NA	NA	NA	NA	NA
188781	chr18	21200169	21200349	0,18	intron (ENSMUSG00000042680, intron 2 of 5)	ENSMUSG00000042680	protein_coding	Garem1	1,4978747747	0,0305544851	1,7299359348	0,0110167737	0,138344745	0,9655973834	0,2337863725	0,5048362767	-0,0006285614	0,9994166732	-0,2776038455	0,9176065941
176508	chr17	28084989	28085353	364	Intergenic	ENSMUSG00000062859	protein_coding	Tcp11	1,4978290222	0,00000216842881946214	0,3400782773	0,4577311998	-0,0376999023	0,9824009124	-1,0530560417	0,5698274246	-2,4582220518	0,1492590414	0,4662792409	0,9903661704
141913	chr15	16751668	16751856	188	Intergenic	ENSMUSG00000025370	protein_coding	Cdh9	1,4977891968	0,0730956698	1,5953335725	0,0597695912	1,2872544554	1	0,2282011261	0,6358624915	-1,1685894379	0,0014190124	0,7559316943	0,3028139211
331917	chr6	85513094	85513948	854	promoter-TSS (ENSMUSG00000071341)	ENSMUSG00000071341	protein_coding	Egr4	1,4977269243	0,000000000153224852838403	-0,0525412097	0,9086867129	0,0783658389	0,942267079	6,7458989145	4,64E-113	-0,7983929583	0,0863115257	-1,0776532856	0,0913390892
117309	chr13	102851020	102851175	155	intron (ENSMUSG00000034751, intron 5 of 26)	ENSMUSG00000090329	NA	NA	1,4977210937	0,0332569718	-0,3515997813	0,7579518651	-1,2682082159	0,3313217437	NA	NA	NA	NA	NA	NA
68933	chr11	69334515	69334819	304	Intergenic	ENSMUSG00000086900	antisense	Kcnab3os	1,497685411	0,0036694124	0,7665015417	0,218624463	-0,1666685434	0,9408300609	-1,3723969264	1	-0,1439130418	0,9514926621	0,0906077552	0,9992098368
178787	chr17	44745993	44746598	605	intron (ENSMUSG00000039153, intron 2 of 8)	ENSMUSG00000073394	antisense	Runx2os1	1,4975978732	0,0004977854	-0,1755113736	0,8175443593	-1,055264739	0,1126312581	0,8097477899	0,151454348	0,295137489	0,6854038822	-0,9507066698	0,458933934
323704	chr6	31454770	31454913	143	intron (ENSMUSG00000025609, intron 8 of 8)	ENSMUSG00000025609	protein_coding	Mkln1	1,4975673763	0,0959895759	0,8194416586	0,4692772122	-0,0106226225	1	0,5856687608	0,017199013	0,0421294343	0,9226487775	0,0876217501	0,9903661704
331666	chr6	84266687	84267295	608	intron (ENSMUSG00000107538, intron 1 of 1)	ENSMUSG00000107538	NA	NA	1,4975067251	0,0002774922	1,5286434415	0,0002100205	1,4209423881	0,0019524377	NA	NA	NA	NA	NA	NA
144590	chr15	34746984	34747587	603	Intergenic	ENSMUSG00000038879	protein_coding	Nipal2	1,4974042532	0,0000379970864231909	0,4231332097	0,3998384976	1,2416679962	0,0028984773	0,5149523931	0,3739122551	0,337135417	0,6050590455	0,6187507392	0,7772992289
209890	chr19	48097043	48097143	0,1	Intergenic	ENSMUSG00000063434	protein_coding	Sorcs3	1,4972698111	0,058204912	0,5399585352	0,6256556896	-0,283790549	1	0,8536944076	0,0045084944	2,7451323061	7,77E-026	0,3661932947	0,8319011858
66541	chr11	57118842	57118982	0,14	intron (ENSMUSG00000020524, intron 2 of 15)	ENSMUSG00000020524	protein_coding	Gria1	1,4971819351	0,0107382175	1,6150287329	0,005831604	0,0405122004	0,9894045762	-0,0176590626	0,9699761351	-0,5319294128	0,1067484944	-0,4744935315	0,594856198
46685	chr10	78064170	78064611	441	TTS (ENSMUSG00000000730)	ENSMUSG00000000732	protein_coding	Icosl	1,4971783437	0,0003513896	1,3422606374	0,0019000284	1,2401993788	0,0129016489	-2,2110415013	0,0000571	-1,0759910541	0,0505482209	-0,0682622388	0,9992098368
55554	chr10	122056613	122056885	272	Intergenic	ENSMUSG00000112184	NA	NA	1,4971427388	0,0399441851	2,1397059145	0,0016579088	1,0781950711	0,3775163855	NA	NA	NA	NA	NA	NA
207659	chr19	36552573	36553085	512	Intergenic	ENSMUSG00000041180	protein_coding	Hectd2	1,4971276909	0,0000042720783176827	0,6013061681	0,1353373353	-0,1672956541	0,8969080019	1,2685511964	0,000000076	1,0022327758	0,0000671	-0,1960027813	0,964495192
63534	chr11	40790330	40790619	289	Intergenic	ENSMUSG00000020326	protein_coding	Ccng1	1,4971067668	0,0057584657	0,9607682426	0,1201875692	2,0240126941	0,0002551988	-0,1093420536	0,8849034431	0,1534206189	0,846049951	0,6078090149	0,8157901737
212798	chr2	10087287	10087736	449	intron (ENSMUSG00000037262, intron 2 of 4)	ENSMUSG00000037262	protein_coding	Kin	1,4969498707	0,0031085565	1,4897839602	0,0036315116	0,8153762639	0,3531933878	-0,5901017299	0,220757531	0,2112635941	0,7164180458	-0,0861551735	0,9992098368
181526	chr17	65947416	65947571	155	intron (ENSMUSG00000024098, intron 2 of 4)	ENSMUSG00000024098	protein_coding	Twsg1	1,4969184631	0,0370326939	0,8991375334	0,3037245142	1,8168804083	0,0241499262	0,8048793175	0,0385652548	0,1714238616	0,7580983098	0,4187501575	0,8632511251
86584	chr12	40274891	40275260	369	Intergenic	ENSMUSG00000113181	processed_pseudogene	AC157571,1	1,4968997756	0,0179618454	2,9018280285	0,000000202934513054805	0,6297568143	0,6839067649	0,8356116859	1	-1,4900811851	1	-1,7901912218	1
175629	chr17	24922678	24922953	275	intron (ENSMUSG00000024163, intron 1 of 8)	ENSMUSG00000024163	protein_coding	Mapk8ip3	1,4968120758	0,0300007248	3,0687003898	0,000000338545837563469	0,2751797668	0,9182134628	0,4370759732	0,1738338338	0,537576719	0,0976864087	-0,1069576006	0,9903661704
169787	chr16	79108796	79109820	1024	Intergenic	ENSMUSG00000022857	NA	NA	1,4967726144	0,000000315	0,9258502746	0,0039624422	0,6498532436	0,1498875763	NA	NA	NA	NA	NA	NA
65319	chr11	51414597	51414853	256	intron (ENSMUSG00000063564, intron 2 of 28)	ENSMUSG00000093734	misc_RNA	Gm25082	1,4965730129	0,0455908285	3,208095561	0,000000542893279867508	0,9806128605	0,481740839	0,4800439814	0,388170304	0,7126316843	0,1699021661	0,0277236899	0,9992098368
98000	chr12	107360583	107360933	0,35	Intergenic	ENSMUSG00000090607	processed_pseudogene	Gm17052	1,4965617424	0,0103639615	1,5648722418	0,0074957896	0,4010221051	0,8231347263	-1,4238455586	1	-3,8063941732	1	-0,3461274637	1
68975	chr11	69413290	69413492	202	intron (ENSMUSG00000018476, intron 1 of 22)	ENSMUSG00000018476	protein_coding	Kdm6b	1,4965611812	0,00000119937718039232	0,5616111621	0,145820839	-0,5285978727	0,3896171846	3,3809438984	2,48E-030	1,7380747245	0,0000000644	-0,5485189368	0,6345760333
167290	chr16	60174891	60175522	631	intron (ENSMUSG00000055540, intron 5 of 17)	ENSMUSG00000096535	NA	NA	1,4965552828	0,0012525507	2,4598507876	0,0000000103976198607992	0,2758531089	0,8636529176	NA	NA	NA	NA	NA	NA
200129	chr18	74910595	74911518	923	promoter-TSS (ENSMUSG00000076229)	ENSMUSG00000076229	NA	NA	1,4963733659	0,000000395926170373656	1,2051718314	0,0000896373524449711	1,4946909327	0,00000183467826281866	NA	NA	NA	NA	NA	NA
173979	chr17	8895975	8896454	479	intron (ENSMUSG00000023868, intron 1 of 4)	ENSMUSG00000023873	protein_coding	1700010I14Rik	1,496350128	0,0001474744	0,5196043695	0,3190012244	-0,5639555778	0,5171886777	-0,5986495964	0,6027510708	0,0856057558	0,9538215367	-0,3754303644	0,9891383313
239707	chr2	163413293	163413505	212	intron (ENSMUSG00000035399, intron 2 of 3)	ENSMUSG00000099632	antisense	2900093K20Rik	1,4961883612	0,0793229734	1,6695518405	0,0488524749	-0,2046241012	0,9559573115	-2,1338541415	0,0331280412	0,2075077542	0,8737268269	0,0350861538	0,9992098368
207646	chr19	36514256	36514618	362	Intergenic	ENSMUSG00000041180	protein_coding	Hectd2	1,4961706419	0,0002054997	-1,2014630943	0,011793386	-0,7515829909	0,2946723712	1,2685511964	0,000000076	1,0022327758	0,0000671	-0,1960027813	0,964495192
132459	chr14	74540267	74540944	677	Intergenic	ENSMUSG00000034997	protein_coding	Htr2a	1,4960179255	0,00000319323496491928	1,8194334413	0,00000000821418522699609	0,7493828488	0,1127197424	1,4588922609	0,0078993021	-0,3548501484	0,6543839438	-0,2254494775	0,9903661704
403529	chrX	7639378	7639849	471	promoter-TSS (ENSMUSG00000031144)	ENSMUSG00000031144	protein_coding	Syp	1,4959610509	0,000007383	1,7390289806	0,00000013128076067892	0,470631767	0,5122149044	-0,4359311022	0,2190779355	-0,2966216464	0,4627045135	-0,3228375556	0,9028836156
240383	chr2	166084084	166084389	305	intron (ENSMUSG00000006800, intron 9 of 20)	ENSMUSG00000027678	protein_coding	Ncoa3	1,4959376608	0,0047391506	0,763707783	0,237868125	0,2699154028	0,8874215368	0,0479554582	0,9015467635	-0,656524184	0,0145437757	-0,1686445921	0,9722185951
61288	chr11	29833002	29833496	494	intron (ENSMUSG00000044072, intron 11 of 41)	ENSMUSG00000080851	NA	NA	1,4959215762	0,00000156950704379229	-0,5795771784	0,1603691374	0,2055214382	0,8501338002	NA	NA	NA	NA	NA	NA
178807	chr17	44842196	44842907	711	intron (ENSMUSG00000038954, intron 2 of 11)	ENSMUSG00000039153	protein_coding	Runx2	1,495912522	0,000088806	-0,7554216609	0,1108126632	0,090106024	0,9610123078	0,0489576243	0,9381667783	-0,4995392518	0,311578557	-0,6846721842	0,5471020428
316496	chr5	137061736	137062126	0,39	exon (ENSMUSG00000037411, exon 10 of 10)	ENSMUSG00000037411	protein_coding	Serpine1	1,4958080069	0,0013200947	0,6081775023	0,3139114454	1,0953232665	0,0762237421	3,3081554749	1	1,290457751	0,5895976983	0,1792257265	0,9992098368
119916	chr13	114038314	114038635	321	intron (ENSMUSG00000042348, intron 4 of 4)	ENSMUSG00000104314	TEC	Gm37907	1,4957118452	0,0398065211	-1,1537052793	0,2040779132	-0,3734728331	0,8804252905	-1,731420929	1	-1,1525614644	1	-2,0480968724	1
373718	chr8	80943672	80944073	401	Intergenic	ENSMUSG00000098001	lincRNA	Gm27048	1,4954705637	0,0004739841	0,039707867	0,9633606849	0,3305983775	0,8030589096	0,2431967354	1	-0,1495655907	1	-1,660245693	1
137016	chr14	105258093	105258243	0,15	promoter-TSS (ENSMUSG00000053253)	ENSMUSG00000053253	protein_coding	Ndfip2	1,4954406196	0,0027640069	0,7944099992	0,1860628603	0,0806521215	0,9739312024	3,7785841328	1,59E-046	0,6557387658	0,0572420316	0,8325316885	0,0777178028
402186	chr9	119107630	119107960	0,33	intron (ENSMUSG00000038060, intron 2 of 36)	ENSMUSG00000038060	protein_coding	Dlec1	1,4953576548	0,0013159038	0,6818994483	0,2405560997	0,4831070715	0,6780678622	0,123870384	0,8336868346	-0,6482275656	0,1583578893	0,0739069853	0,9992098368
59467	chr11	19979192	19979950	758	intron (ENSMUSG00000045671, intron 1 of 5)	ENSMUSG00000045671	protein_coding	Spred2	1,4953281722	0,0000000053117291280695	1,1173105078	0,000033843235828596	0,5712226274	0,1544046099	0,4581276779	0,2368126896	0,7253484923	0,0488879861	-0,6769351539	0,3588795308
412045	chrX	162528146	162528336	0,19	intron (ENSMUSG00000040855, intron 5 of 17)	ENSMUSG00000040855	protein_coding	Reps2	1,495288509	0,0566885121	2,2078045495	0,0023247953	0,7920024786	0,653588368	0,7970841874	0,0071486196	-0,0170712224	0,9740167058	0,3200688652	0,8887385909
69474	chr11	71987046	71987283	237	Intergenic	ENSMUSG00000080577	NA	NA	1,4952847491	0,030670451	-1,1798744549	0,178497567	-0,5727654689	0,7692824571	NA	NA	NA	NA	NA	NA
198873	chr18	69065012	69065171	159	Intergenic	ENSMUSG00000098366	NA	NA	1,4951774994	0,0531712065	2,0521609605	0,0048103361	1,6418207975	0,0835274888	NA	NA	NA	NA	NA	NA
335145	chr6	101208022	101208334	312	intron (ENSMUSG00000097834, intron 1 of 2)	ENSMUSG00000035357	protein_coding	Pdzrn3	1,4951502741	0,0110239741	1,599322652	0,006518903	0,7640954222	0,514377927	0,8757161538	0,1521420199	0,3137164984	0,6921116033	0,17990214	0,9940975133
318436	chr5	147861422	147861550	128	intron (ENSMUSG00000029649, intron 1 of 1)	ENSMUSG00000107079	processed_pseudogene	Gm35648	1,4950015027	0,0051079804	0,3110042152	0,7121444897	0,253073999	0,8993292856	2,1558367087	1	1,0523665695	1	1,2628681982	1
32326	chr1	192296365	192296662	297	intron (ENSMUSG00000058248, intron 6 of 10)	ENSMUSG00000058248	protein_coding	Kcnh1	1,4949431141	0,0001291085	1,3745897986	0,0006041742	0,965531605	0,0659285269	0,2856874894	0,5171069389	0,1168589762	0,8326836268	-0,1255609125	0,990377598
183553	chr17	79824404	79824692	288	intron (ENSMUSG00000103091, intron 1 of 1)	ENSMUSG00000103091	NA	NA	1,4949258574	0,0118898128	2,406965612	0,00000937786389169663	0,6335973526	0,6534536566	NA	NA	NA	NA	NA	NA
163790	chr16	35109948	35110075	127	TTS (ENSMUSG00000035376)	ENSMUSG00000022840	protein_coding	Adcy5	1,4949029913	0,0575717181	-0,6668278054	0,5690664982	0,1520718007	1	-0,0187240107	0,9686421399	-0,3272915718	0,3804545877	-0,1640992106	0,9842035586
104343	chr13	29491745	29491958	213	intron (ENSMUSG00000006191, intron 11 of 16)	ENSMUSG00000086423	sense_intronic	Gm11364	1,4947329519	0,092247585	1,8837526576	0,0277848961	0,7989227268	1	-1,6572039784	1	-1,4691429417	1	-1,6693284804	1
205438	chr19	21819694	21820041	347	intron (ENSMUSG00000024754, intron 12 of 23)	ENSMUSG00000024754	protein_coding	Tmem2	1,494703347	0,0114556998	2,2221720607	0,0000537524900652482	0,2679639766	0,9040030514	0,2504284193	0,4740264158	2,1374309235	1,34E-018	0,3412715686	0,8248050305
350688	chr7	73255087	73255304	217	Intergenic	ENSMUSG00000108513	lincRNA	Gm30075	1,4946786692	0,0587060265	2,0634731111	0,005530061	-1,0564448075	0,558905383	-1,5836200841	1	3,2194234793	1	2,1241136341	1
74423	chr11	98051839	98052317	478	intron (ENSMUSG00000017400, intron 1 of 10)	ENSMUSG00000017400	protein_coding	Stac2	1,4946708583	0,005325523	1,0774894989	0,0661050404	-0,3658067887	0,8332250774	-0,7303663633	0,0838196319	-0,1072455226	0,8639830481	-0,4310374259	0,8659982232
46361	chr10	76841328	76841594	266	intron (ENSMUSG00000001120, intron 2 of 7)	ENSMUSG00000001120	protein_coding	Pcbp3	1,494647499	0,0098482198	0,9638307504	0,1471045695	1,0593841606	0,223189581	0,0966075541	0,8234995719	-0,1105668451	0,8073247349	0,0281309385	0,9992098368
30911	chr1	184958489	184958620	131	intron (ENSMUSG00000026620, intron 1 of 17)	ENSMUSG00000102784	NA	NA	1,4946382601	0,076755372	-0,6376607835	0,602184289	-0,6612359603	1	NA	NA	NA	NA	NA	NA
220729	chr2	58312312	58312819	507	intron (ENSMUSG00000026834, intron 3 of 3)	ENSMUSG00000026834	protein_coding	Acvr1c	1,4945791321	0,00000123683147661835	1,741857567	0,0000000107138073164407	1,2476079193	0,0002901995	0,6338886705	0,0484979013	3,5186301388	7,57E-045	2,5562857211	1,32E-022
341905	chr6	138381249	138381508	259	intron (ENSMUSG00000030226, intron 2 of 3)	ENSMUSG00000030226	protein_coding	Lmo3	1,4944121228	0,0027188801	0,3035886446	0,7003121292	0,1200720602	0,9597770157	-0,2705800902	0,4397437493	-0,9335184264	0,0009455873	-0,4482756371	0,6181756451
313728	chr5	122894062	122894754	692	intron (ENSMUSG00000029475, intron 1 of 2)	ENSMUSG00000105979	TEC	Gm43411	1,4942565655	0,001197641	1,2894064704	0,0069297353	0,3835358684	0,7699487719	0,1223024005	0,8959783693	-0,4547680998	0,5897262888	-0,6025906458	0,9176510953
348159	chr7	47007874	47009195	1321	promoter-TSS (ENSMUSG00000049516)	ENSMUSG00000109118	bidirectional_promoter_lncRNA	Gm45109	1,4941034554	0,000000000897741018048251	-0,3212061015	0,3463938878	-0,0363111505	0,9773118722	1,3078361737	0,3104211696	0,4963836282	0,7629484274	0,1594468479	0,9992098368
229418	chr2	107323976	107324466	0,49	Intergenic	ENSMUSG00000042604	protein_coding	Kcna4	1,4940810881	0,0000112250806655204	1,5634525286	0,00000437060169213832	0,8984849198	0,0460308649	0,5381574231	0,0625442529	0,535045436	0,0764363661	0,2625620819	0,928800437
371154	chr8	68212053	68212546	493	promoter-TSS (ENSMUSG00000030465)	ENSMUSG00000097609	lincRNA	Gm26659	1,4940784948	0,0065012061	2,36441067	0,00000325453823629523	0,8332590269	0,3894629214	0,8271397851	1	-1,6207528849	1	-1,9208629217	1
211027	chr19	58019491	58019745	254	intron (ENSMUSG00000054843, intron 27 of 28)	ENSMUSG00000093757	miRNA	Mir5623	1,4940767356	0,0493035578	0,7931564561	0,4024802289	-0,3392504072	0,9042017375	-1,288240874	0,2742254691	-1,4528109207	0,2002140895	-1,5651616723	0,5901439717
402335	chr9	120111214	120111401	187	intron (ENSMUSG00000032519, intron 1 of 2)	ENSMUSG00000032519	protein_coding	Slc25a38	1,4939578539	0,0049939281	-0,5023793862	0,5276123986	0,2246676326	0,9132466388	0,2406248129	0,7523874693	-0,581551581	0,396546954	-0,2115249274	0,9903661704
314359	chr5	125189660	125190029	369	Intergenic	ENSMUSG00000105039	lincRNA	Gm42637	1,4938745575	0,0003538258	0,9184550158	0,0508080833	0,6171103558	0,4483588893	-2,8367615838	1	2,9909945984	1	-0,2497417919	0,9992098368
87243	chr12	44415574	44416041	467	intron (ENSMUSG00000020598, intron 2 of 24)	ENSMUSG00000112448	TEC	AC130661,1	1,4938555234	0,0000789331925241805	1,5327369942	0,0000567487516670417	0,9841512748	0,0477617412	0,0487212293	0,9280835026	-0,7239220922	0,0574911717	-0,227420049	0,9722185951
237043	chr2	148184705	148185065	0,36	Intergenic	ENSMUSG00000089458	NA	NA	1,4938475869	0,0079755541	2,6046568644	0,000000344332534199682	0,2788765596	0,8923520719	NA	NA	NA	NA	NA	NA
28149	chr1	170766759	170767551	792	intron (ENSMUSG00000026663, intron 14 of 15)	ENSMUSG00000096310	snRNA	Gm23523	1,4938431871	0,000000157841107319861	0,4471514331	0,2368114314	0,8176344753	0,028607135	-0,1442139182	0,9404143872	-0,2800630151	0,8882638423	-0,5117193983	0,9903661704
76329	chr11	106027162	106027410	248	intron (ENSMUSG00000001901, intron 11 of 12)	ENSMUSG00000049354	protein_coding	Dcaf7	1,4937906225	0,0380971362	-0,1033988865	0,9382912447	-0,049434394	0,9890776933	0,299624021	0,3551121934	-0,2522829986	0,4768844448	0,107848435	0,9903661704
236473	chr2	144896805	144896954	149	Intergenic	ENSMUSG00000082858	NA	NA	1,4937445706	0,0852835795	2,1358773413	0,0081910102	0,7527489651	1	NA	NA	NA	NA	NA	NA
132937	chr14	76502369	76502510	141	intron (ENSMUSG00000022010, intron 1 of 2)	ENSMUSG00000097172	lincRNA	4930444M15Rik	1,4937423219	0,0001546238	0,7815045749	0,0954171016	0,4238409202	0,6757318599	-0,5189875977	1	0,0747619746	1	0,484287337	1
311891	chr5	113964952	113965339	387	TTS (ENSMUSG00000042121)	ENSMUSG00000042121	protein_coding	Ssh1	1,4937309346	0,0155807841	2,5639289031	0,00000470849910129946	0,50568341	0,7656071954	-0,7770125628	0,058482037	-0,3833028562	0,4347562334	-0,2765141826	0,9651735596
403963	chrX	11797742	11798257	515	Intergenic	ENSMUSG00000065825	NA	NA	1,4936514745	0,0011777107	-0,393428313	0,5631167652	-0,6086886834	0,5440706666	NA	NA	NA	NA	NA	NA
391742	chr9	56773315	56773618	303	intron (ENSMUSG00000049556, intron 2 of 3)	ENSMUSG00000049556	protein_coding	Lingo1	1,493633931	0,0031857382	1,8983678616	0,0000977886655962118	-0,3327715129	0,847364863	0,2564109965	0,5707531625	1,2795306556	0,0001606373	-0,4370642372	0,8144830201
218290	chr2	44116310	44116662	352	intron (ENSMUSG00000049744, intron 9 of 14)	ENSMUSG00000085089	antisense	Arhgap15os	1,4935844282	0,0006973445	1,597152683	0,0002909275	1,8003592594	0,000082268	-1,0192581804	1	-0,8519731507	1	-2,3995595812	1
237744	chr2	152673205	152673306	101	intron (ENSMUSG00000019188, intron 1 of 12)	ENSMUSG00000019188	protein_coding	H13	1,4934415777	0,0372051738	1,9161130384	0,0052598499	1,0584149262	0,3835340227	-0,1933035931	0,6045993554	-0,1462934832	0,7271409383	0,0893221045	0,9948690651
406714	chrX	69297335	69297634	299	Intergenic	ENSMUSG00000086676	antisense	Gm14705	1,4932755767	0,0195486134	3,3132631316	0,0000000014858640321238	1,8210451685	0,0089103858	2,2586430144	1	2,879391451	1	3,4612299343	1
39917	chr10	40927798	40928077	279	intron (ENSMUSG00000019831, intron 3 of 8)	ENSMUSG00000019831	protein_coding	Wasf1	1,4932347926	0,0086114989	0,8683997566	0,1941868997	-0,169519056	0,9457110321	-0,0463982753	0,9254921414	-0,7187656287	0,0385584275	-0,083228868	0,9992098368
224187	chr2	74388123	74388525	402	Intergenic	ENSMUSG00000085405	NA	NA	1,4932303773	0,0005616554	-0,3623449836	0,5894646327	-0,7605494538	0,3567703934	NA	NA	NA	NA	NA	NA
319103	chr5	150611493	150612077	584	intron (ENSMUSG00000029655, intron 3 of 3)	ENSMUSG00000107096	lincRNA	Gm43597	1,493097127	0,0102000051	1,3215568612	0,0284818104	-0,7436554346	0,5555517437	-0,2127398265	0,5615742519	0,5457789394	0,0804263885	0,109267599	0,9903661704
153399	chr15	82138624	82138969	345	intron (ENSMUSG00000068114, intron 6 of 6)	ENSMUSG00000022463	protein_coding	Srebf2	1,4930729412	0,0002117839	0,0861533531	0,9103444267	0,2489510151	0,8575362332	0,5062170146	0,103827997	0,1256984979	0,7713674519	-0,1073881013	0,9903661704
211701	chr2	4036159	4036602	443	intron (ENSMUSG00000026657, intron 2 of 24)	ENSMUSG00000086458	NA	NA	1,4930495683	0,0012552688	-0,707746611	0,2397286534	-0,4073803983	0,7586031936	NA	NA	NA	NA	NA	NA
48574	chr10	86796112	86796264	152	intron (ENSMUSG00000054027, intron 1 of 13)	ENSMUSG00000054027	protein_coding	Nt5dc3	1,4930025634	0,021892412	1,2556296292	0,0723380886	-0,2677597932	0,9183850057	1,4710578181	0,0000000662	0,5415866631	0,1115596479	-0,1579861537	0,9853273909
326138	chr6	43940226	43941313	1087	Intergenic	ENSMUSG00000077146	NA	NA	1,4929191184	0,00000315905649952751	0,0985707475	0,8662536985	0,7086775076	0,1363114663	NA	NA	NA	NA	NA	NA
348863	chr7	56183469	56183678	209	intron (ENSMUSG00000030451, intron 59 of 92)	ENSMUSG00000108347	processed_pseudogene	Gm19187	1,4929081771	0,0575700833	1,5318733584	0,0567214465	1,538246756	0,1313178406	0,8866303761	1	1,756100441	1	-0,4936597511	1
159203	chr16	7469994	7470280	286	Intergenic	ENSMUSG00000008658	protein_coding	Rbfox1	1,492899516	0,0264120757	0,0159247684	0,990167355	-0,1310355337	0,9669997689	0,070357012	0,8873454955	-0,8903505626	0,0090745889	-0,071933369	0,9992098368
136198	chr14	101494119	101495163	1044	intron (ENSMUSG00000033083, intron 4 of 13)	ENSMUSG00000033083	protein_coding	Tbc1d4	1,4928256491	0,000000151	1,3268425461	0,00000511847795268348	1,3642919173	0,00000857076938904732	0,1805202208	0,7869830589	-1,1051845146	0,0293214002	0,1101980529	0,9992098368
207630	chr19	36471429	36471639	0,21	Intergenic	ENSMUSG00000024805	protein_coding	Pcgf5	1,4927646664	0,0253747521	0,5303458619	0,5689278308	-1,5913030932	0,1531675318	0,4848873675	0,3528698818	-0,1202300576	0,8660493957	0,1640146501	0,9903661704
349914	chr7	65417047	65417273	226	intron (ENSMUSG00000030516, intron 2 of 4)	ENSMUSG00000108541	NA	NA	1,4926725396	0,0386562773	0,852663973	0,3376656932	0,9002093684	0,5211214453	NA	NA	NA	NA	NA	NA
170314	chr16	85072717	85073052	335	intron (ENSMUSG00000022892, intron 5 of 15)	ENSMUSG00000098604	NA	NA	1,4926616158	0,0035298498	2,2958700812	0,0000014536064821106	0,4561290205	0,7402341082	NA	NA	NA	NA	NA	NA
20761	chr1	133663448	133663808	0,36	Intergenic	ENSMUSG00000094410	protein_coding	Gm38394	1,4925953719	0,0003990061	-0,7680847869	0,1606723688	-0,6547461855	0,4501544334	0,5221842231	0,0374026489	0,0408547573	0,9251819283	-0,1271594119	0,9851279548
284864	chr4	103580144	103580244	0,1	Intergenic	ENSMUSG00000077514	snoRNA	Gm25877	1,4925013274	0,0749109632	2,7670108311	0,0001510118	1,8387944543	0,0596683755	-0,3967936041	1	-1,4769947796	1	-0,5399578234	1
209592	chr19	46961450	46962722	1272	intron (ENSMUSG00000025041, intron 1 of 17)	ENSMUSG00000025041	protein_coding	Nt5c2	1,4924864592	0,00000000872235304728416	-0,1554180799	0,7236703071	-0,1680582045	0,8568696841	0,5883228551	0,0294233976	0,0452070655	0,9232647239	-0,0314111773	0,9992098368
42870	chr10	59799267	59799484	217	exon (ENSMUSG00000091184, exon 2 of 2)	ENSMUSG00000091184	NA	NA	1,4924567923	0,0995251454	2,4898155831	0,0022010451	-0,2390052114	0,9507717349	NA	NA	NA	NA	NA	NA
131091	chr14	67070713	67070885	172	intron (ENSMUSG00000022052, intron 1 of 9)	ENSMUSG00000022052	protein_coding	Ppp2r2a	1,4924483939	0,0190557046	0,9635674536	0,1887499737	0,440355574	0,8161123775	1,0676100921	0,000113775	-0,1063677791	0,8148664963	0,1366537654	0,9890332319
292245	chr4	142054562	142054883	321	intron (ENSMUSG00000040616, intron 1 of 2)	ENSMUSG00000085574	NA	NA	1,4924360352	0,0062194044	2,6344330821	0,0000000969498654832345	1,2642127313	0,0724181337	NA	NA	NA	NA	NA	NA
202849	chr19	3774238	3774558	0,32	intron (ENSMUSG00000045098, intron 3 of 13)	ENSMUSG00000045098	protein_coding	Kmt5b	1,4924206671	0,0504791231	1,9185949178	0,0085342547	0,4498070496	0,8469973374	0,0257028956	0,9518447876	0,1517290502	0,6979671611	-0,2552492305	0,9339506406
172405	chr16	95713209	95713356	147	TTS (ENSMUSG00000022895)	ENSMUSG00000022895	protein_coding	Ets2	1,492380874	0,0418635562	0,1347205808	0,9176484395	-0,5103091	0,8236592498	2,1061813148	2,28E-017	0,84595851	0,0037959576	0,3505353054	0,8307360204
411527	chrX	158041251	158041425	174	intron (ENSMUSG00000025658, intron 1 of 20)	ENSMUSG00000082076	NA	NA	1,4923589053	0,0016924378	0,9295569377	0,0871253023	1,2176453657	0,0401808368	NA	NA	NA	NA	NA	NA
298129	chr5	27655845	27656546	701	intron (ENSMUSG00000061576, intron 12 of 25)	ENSMUSG00000086505	NA	NA	1,4922585217	0,000000992590198372295	1,5379545137	0,000000533326629498792	0,5303345437	0,3459162199	NA	NA	NA	NA	NA	NA
34365	chr10	10610929	10611425	496	intron (ENSMUSG00000098065, intron 2 of 2)	ENSMUSG00000098065	transcribed_processed_pseudogene	Gm5177	1,4922004526	0,0000535120642673894	-0,55980911	0,258121407	0,0139193053	0,9949039925	2,5281754397	1	3,130284638	1	1,3795402853	1
386420	chr9	29100451	29100833	382	intron (ENSMUSG00000059974, intron 2 of 4)	ENSMUSG00000085449	antisense	Gm15520	1,4920914373	0,003274185	0,4344573334	0,5494791752	0,3432497078	0,8321735208	0,4063904676	1	-1,398493215	1	1,5033492321	1
152642	chr15	79600105	79600643	538	intron (ENSMUSG00000022429, intron 3 of 13)	ENSMUSG00000022429	protein_coding	Dmc1	1,4920669261	0,000019079	-0,9139596133	0,0329783822	-0,4953516105	0,5262900887	0,4037594182	0,6149453034	-0,4979447011	0,5441455913	0,2161878399	0,9903661704
189283	chr18	23468264	23468557	293	intron (ENSMUSG00000024302, intron 1 of 11)	ENSMUSG00000024302	protein_coding	Dtna	1,4920365465	0,003067287	1,4235017985	0,005730672	0,5514450258	0,6427941468	-0,1072966094	0,7757893474	-0,2665740823	0,4362279279	0,1126204898	0,9903661704
308680	chr5	96815405	96815740	335	promoter-TSS (ENSMUSG00000029484)	ENSMUSG00000105356	TEC	Gm42603	1,4920086898	0,0022735051	1,6089886201	0,0009310568	0,3947454201	0,7821921797	0,8866759401	1	2,3268893262	1	2,5025732043	1
77445	chr11	111961154	111962242	1088	Intergenic	ENSMUSG00000081088	NA	NA	1,49195908	0,000014821406354824	1,1945498626	0,0008925301	1,2860921725	0,0008481114	NA	NA	NA	NA	NA	NA
357169	chr7	121282058	121282520	462	intron (ENSMUSG00000108627, intron 1 of 1)	ENSMUSG00000108697	NA	NA	1,4919091222	0,0014797022	1,1521116619	0,0222801657	0,5576751451	0,5990130806	NA	NA	NA	NA	NA	NA
23817	chr1	152581108	152581514	406	intron (ENSMUSG00000026482, intron 3 of 17)	ENSMUSG00000086145	sense_intronic	Gm15479	1,4918627803	0,0001087652	2,0407405903	0,0000000345551672579603	0,9105648205	0,089898268	-0,4600164685	0,6188987455	-2,0399332311	0,0055611819	-0,6822114921	0,9176510953
352562	chr7	83892625	83892728	103	exon (ENSMUSG00000108878, exon 1 of 1)	ENSMUSG00000038503	protein_coding	Mesdc2	1,4918390121	0,0307893083	0,0925826074	0,9421190911	0,2973330131	0,9067301075	-0,5111713236	0,2397155584	0,372752176	0,4291474613	-0,1393647398	0,9903661704
400132	chr9	106681133	106681325	192	intron (ENSMUSG00000040813, intron 3 of 3)	ENSMUSG00000040813	protein_coding	Tex264	1,4918000764	0,0028451281	1,4971480688	0,0031034981	0,4976434501	0,6964355022	0,0403609419	0,9426535384	0,4738757841	0,2525231838	0,0865166378	0,9992098368
192390	chr18	38795559	38795907	348	intron (ENSMUSG00000036452, intron 1 of 5)	ENSMUSG00000081773	processed_pseudogene	Gm8302	1,4917528992	0,0105894027	0,7517263208	0,299552402	-0,7934488553	0,5446366126	0,8866537538	1	1,2806048169	1	1,2893158661	1
75487	chr11	102309457	102309651	194	promoter-TSS (ENSMUSG00000020923)	ENSMUSG00000020923	protein_coding	Ubtf	1,4916895054	0,0131016063	0,9029422579	0,2063269155	0,6338368213	0,65292841	0,4496033403	0,1320485049	0,9933754732	0,0001759914	0,0557393459	0,9992098368
149788	chr15	66487101	66487219	118	intron (ENSMUSG00000022375, intron 2 of 11)	ENSMUSG00000022375	protein_coding	Lrrc6	1,4915892643	0,0833753869	1,4287080657	0,1160307584	2,367274394	0,0064830987	-0,0098912784	0,9910860341	-0,5314622104	0,4263527567	0,4444609188	0,949742952
72641	chr11	87519333	87519618	285	intron (ENSMUSG00000010342, intron 15 of 30)	ENSMUSG00000010342	protein_coding	Tex14	1,4914226035	0,005626518	1,3488160481	0,0153588428	0,2879989887	0,8775995704	-0,1002783261	0,9531385207	-0,7229885296	0,6262307605	-0,3005575179	0,997702112
231327	chr2	118457032	118457331	299	promoter-TSS (ENSMUSG00000005102)	ENSMUSG00000009549	protein_coding	Srp14	1,4913999998	0,0028282538	0,8583642509	0,145546766	0,3343567434	0,8374558273	2,3226856898	0,00000000000396	0,5317223508	0,2472563943	0,2009173394	0,9851279548
273234	chr4	32046761	32047487	726	Intergenic	ENSMUSG00000082398	processed_pseudogene	Gm11927	1,4911998258	0,00000742692588698863	1,7004710916	0,000000257225488423218	1,466627192	0,000043366	0,8866626823	1	2,2598621363	1	0,7864294436	1
201526	chr18	81782989	81783482	493	Intergenic	ENSMUSG00000077599	NA	NA	1,4911685066	0,0001135317	0,5950620491	0,2265227725	0,4465248369	0,6315205649	NA	NA	NA	NA	NA	NA
219454	chr2	50567447	50567932	485	Intergenic	ENSMUSG00000085429	lincRNA	Gm13485	1,4911640876	0,0007848462	0,5508503347	0,3510989136	-0,352621087	0,8032447409	-1,5383757297	1	-2,6185840784	1	-1,5606724847	1
318215	chr5	146722051	146722788	737	Intergenic	ENSMUSG00000106020	NA	NA	1,4911248976	0,00000000567049715693959	0,1290454277	0,7741481235	0,4934927416	0,2700711734	NA	NA	NA	NA	NA	NA
200466	chr18	75961030	75961200	0,17	intron (ENSMUSG00000044646, intron 2 of 4)	ENSMUSG00000044646	protein_coding	Zbtb7c	1,4910845459	0,0772467262	0,0922529304	0,9521056477	0,3645239739	1	-0,6597799256	1	-0,7418983714	1	-0,715820723	0,9903661704
411374	chrX	157292321	157292779	458	intron (ENSMUSG00000057457, intron 12 of 14)	ENSMUSG00000077609	snoRNA	Gm25795	1,4910701928	0,0056424197	3,0876276497	0,0000000000628268769185396	3,0195580121	0,000000000787820902418014	-0,9999431966	1	-2,0801535991	1	-1,1551502926	1
256638	chr3	95262018	95262289	271	intron (ENSMUSG00000015711, intron 5 of 7)	ENSMUSG00000015711	protein_coding	Prune1	1,4909750785	0,0393215358	3,0243486742	0,0000016851262238879	0,6385999357	0,7245658964	-0,2582348456	0,7183826142	0,1552103063	0,8425812285	0,2012013064	0,9903661704
148586	chr15	59541105	59541802	697	intron (ENSMUSG00000059586, intron 4 of 6)	ENSMUSG00000032501	protein_coding	Trib1	1,4908978853	0,0001220341	0,741782174	0,1063116643	0,5268134262	0,5200717777	6,1228375305	6,15E-048	1,1336660195	0,0393651816	-0,2368426962	0,9903661704
174350	chr17	11621383	11621858	475	intron (ENSMUSG00000023826, intron 6 of 11)	ENSMUSG00000099618	NA	NA	1,4908355097	0,0000640960952712601	1,3158746177	0,0006660659	-0,0059885968	0,9978655125	NA	NA	NA	NA	NA	NA
217274	chr2	35944875	35945316	441	promoter-TSS (ENSMUSG00000026885)	ENSMUSG00000026885	protein_coding	Ttll11	1,4908027641	0,0098527294	2,3196681092	0,0000135930759129102	1,4272105758	0,0416422995	0,2688305806	0,5547748798	0,4164345125	0,3424484932	-0,251692547	0,9678195788
161978	chr16	25104507	25104945	438	Intergenic	ENSMUSG00000096960	lincRNA	A230028O05Rik	1,4907800904	0,0007977683	2,0923046689	0,00000073931145882279	1,0988592257	0,0558301176	-0,6063505222	1	-1,6086107508	1	-0,2530308126	1
158675	chr16	5419340	5419871	531	Intergenic	ENSMUSG00000084573	NA	NA	1,4907537748	0,0014897204	2,0988891892	0,000002364	1,2485432532	0,0294359836	NA	NA	NA	NA	NA	NA
272991	chr4	28889762	28889897	135	intron (ENSMUSG00000028289, intron 5 of 9)	ENSMUSG00000086774	antisense	Gm11915	1,4906034015	0,0298892577	0,624968364	0,4989349033	0,5568619004	0,7647552958	2,3721034046	1	1,281691211	1	0,2749038905	0,9992098368
273838	chr4	34411024	34411340	316	Intergenic	ENSMUSG00000082649	NA	NA	1,4904648273	0,0176144446	3,0043471458	0,0000000431362502303411	0,8749418213	0,4608150342	NA	NA	NA	NA	NA	NA
115840	chr13	96868871	96869088	217	intron (ENSMUSG00000109561, intron 14 of 19)	ENSMUSG00000113046	NA	NA	1,4903252471	0,0723005448	2,4157022219	0,0012782283	0,7360704935	0,7116272025	NA	NA	NA	NA	NA	NA
4906	chr1	35202440	35203229	789	Intergenic	ENSMUSG00000077231	NA	NA	1,4903141259	0,0000000000670365453090477	0,5267060864	0,0557463046	0,2466602642	0,6918621682	NA	NA	NA	NA	NA	NA
261372	chr3	120807142	120807489	347	intron (ENSMUSG00000098097, intron 1 of 11)	ENSMUSG00000105207	NA	NA	1,4903062528	0,0145055831	1,9003733094	0,0011716756	0,8401093591	0,4646382121	NA	NA	NA	NA	NA	NA
148064	chr15	57632843	57633469	626	Intergenic	ENSMUSG00000071757	protein_coding	Zhx2	1,4902954071	0,00000155044809670302	-0,491967729	0,2388208875	0,6980827461	0,1319757383	-0,2158163606	0,6338515512	-0,4122482643	0,3245244518	-0,3600578943	0,8957685098
365647	chr8	33756173	33756541	368	intron (ENSMUSG00000031585, intron 4 of 4)	ENSMUSG00000094500	protein_coding	Smim18	1,4902398301	0,0007279043	2,9551678457	0,000000000000113795175707164	0,9193904467	0,1640594609	-0,8591783225	1	1,1191461295	1	-0,5948217603	0,9903661704
198603	chr18	68029309	68029554	245	intron (ENSMUSG00000024544, intron 1 of 5)	ENSMUSG00000024544	protein_coding	Ldlrad4	1,4902223782	0,0541706379	2,7828544188	0,0000411053965764534	0,5646469994	0,7969152539	0,1078367819	0,8187464479	0,7141206591	0,03918377	-0,0102277163	0,9992098368
188636	chr18	20713484	20713686	202	intron (ENSMUSG00000056124, intron 3 of 8)	ENSMUSG00000091449	protein_coding	Gm10269	1,4900799515	0,0028776365	2,2288998889	0,00000181950136303055	1,6647931557	0,0021027123	0,0819349089	0,9559802239	1,1541729886	0,2621482318	-0,2835135601	0,9946399705
110344	chr13	59182651	59182984	333	Intergenic	ENSMUSG00000021557	protein_coding	Agtpbp1	1,4900419006	0,0001672239	-0,434563282	0,4590962827	0,2025663835	0,8926331127	0,2326998122	0,4861382227	-0,3608996152	0,2640228028	0,0793383124	0,997702112
228050	chr2	101621566	101621784	218	promoter-TSS (ENSMUSG00000027165)	ENSMUSG00000032864	protein_coding	Rag2	1,490025358	0,0185918258	0,0977780543	0,9338945335	-0,1480457533	0,9603617791	-1,5383757297	1	-2,6185840784	1	-1,5606724847	1
210447	chr19	53952498	53952815	317	intron (ENSMUSG00000024976, intron 1 of 8)	ENSMUSG00000024976	protein_coding	Shoc2	1,4899858767	0,019447344	-0,0265362797	0,9828990498	0,2031806563	0,9388294643	1,5779025708	0,0000026	0,427424906	0,3455866007	0,2820900129	0,9624686616
166389	chr16	52147078	52147389	311	intron (ENSMUSG00000022637, intron 9 of 17)	ENSMUSG00000095977	NA	NA	1,48990817	0,0004733924	1,5351030466	0,0003422915	1,4772415676	0,0017319067	NA	NA	NA	NA	NA	NA
355269	chr7	109016559	109016787	228	promoter-TSS (ENSMUSG00000031028)	ENSMUSG00000097220	lincRNA	Gm26599	1,4898882294	0,002634919	-0,223409345	0,793757907	-0,5172821334	0,6969853803	-0,5882040417	1	0,0176028856	1	-0,440410386	0,9992098368
52477	chr10	107951677	107951925	248	intron (ENSMUSG00000112910, intron 1 of 5)	ENSMUSG00000112910	lincRNA	AC113439,1	1,4898124059	0,0189018391	2,9345208974	0,000000126261935080728	1,4661378566	0,0624213072	0,8356116859	1	-1,4900811851	1	-1,7901912218	1
44749	chr10	69579545	69580131	586	intron (ENSMUSG00000069601, intron 1 of 17)	ENSMUSG00000112729	NA	NA	1,4897836398	0,00000000250104377674253	1,122436857	0,000018511841334823	0,8329767535	0,0070195485	NA	NA	NA	NA	NA	NA
33724	chr10	7792130	7792283	153	promoter-TSS (ENSMUSG00000015757)	ENSMUSG00000040006	protein_coding	Ginm1	1,4897651627	0,0091307727	0,2746564614	0,7677962929	0,1035369053	0,9702551151	-0,2051287528	0,7735047371	0,6349313829	0,2842125225	0,1735505493	0,99188472
358573	chr7	129243904	129244109	205	Intergenic	ENSMUSG00000070366	protein_coding	Plpp4	1,4897272505	0,027125183	0,8987795991	0,2620449182	0,7535856016	0,5996596918	0,5610535398	0,3511985585	3,9563646642	2,32E-025	1,401032821	0,0165592142
249229	chr3	54761325	54761598	273	intron (ENSMUSG00000027796, intron 1 of 5)	ENSMUSG00000027796	protein_coding	Smad9	1,4896234138	0,0276458347	1,6428535516	0,0149552537	1,2697821295	0,1847181636	-0,4865992108	0,4410487796	1,2415609354	0,0096447548	0,4928344844	0,8989928966
226385	chr2	90951567	90951800	233	intron (ENSMUSG00000005506, intron 1 of 13)	ENSMUSG00000005506	protein_coding	Celf1	1,4895450622	0,0096545497	0,8355008768	0,2296497541	0,2418642302	0,9135092647	0,3901738936	0,1772760456	-0,1675544494	0,6487485036	0,1519090868	0,9828129107
302848	chr5	53494658	53494909	251	intron (ENSMUSG00000039191, intron 1 of 6)	ENSMUSG00000106807	NA	NA	1,4895197448	0,0438396235	0,4145154611	0,7065892896	0,3048447955	0,9102640984	NA	NA	NA	NA	NA	NA
264551	chr3	136744692	136745071	379	intron (ENSMUSG00000028161, intron 1 of 12)	ENSMUSG00000105545	TEC	4930599N24Rik	1,4894790941	0,0024169669	2,0211982659	0,0000152301183903839	0,3670230137	0,8031580441	0,3565711154	1	-1,6569508148	1	-1,8926979868	1
316284	chr5	135841636	135841956	0,32	exon (ENSMUSG00000039860, exon 3 of 3)	ENSMUSG00000085026	antisense	Srrm3os	1,4894368026	0,0064335763	0,9273326924	0,1410445127	1,0911729978	0,1621779488	0,8866427016	1	2,2530876586	1	-0,4936597511	1
362665	chr8	14261243	14262215	972	intron (ENSMUSG00000047495, intron 3 of 15)	ENSMUSG00000088311	NA	NA	1,4894173716	0,00000000921399501143954	0,3907561158	0,2619984564	0,8594522126	0,0072208148	NA	NA	NA	NA	NA	NA
156443	chr15	95625805	95626148	343	intron (ENSMUSG00000045608, intron 3 of 3)	ENSMUSG00000089560	NA	NA	1,4893728635	0,0237037968	3,0071770386	0,00000016470451931723	1,5836628142	0,0434050647	NA	NA	NA	NA	NA	NA
44375	chr10	68092187	68092372	185	TTS (ENSMUSG00000019947)	ENSMUSG00000086838	NA	NA	1,4893084487	0,0583904725	0,0003022666	0,9998389376	-0,0015199893	0,9995042107	NA	NA	NA	NA	NA	NA
213990	chr2	18758263	18758538	275	promoter-TSS (ENSMUSG00000081139)	ENSMUSG00000081139	NA	NA	1,4892917522	0,0184530945	1,7364393759	0,0050838035	0,7167701785	0,6014015873	NA	NA	NA	NA	NA	NA
214451	chr2	21772419	21772698	279	intron (ENSMUSG00000045967, intron 6 of 10)	ENSMUSG00000077572	NA	NA	1,4892039548	0,038916306	1,6483505983	0,0222471289	2,3853222754	0,0007560508	NA	NA	NA	NA	NA	NA
155554	chr15	91723852	91724177	325	intron (ENSMUSG00000036273, intron 16 of 50)	ENSMUSG00000036273	protein_coding	Lrrk2	1,4891976715	0,0090742379	-1,6319951517	0,0219796588	-0,8665502933	0,4529061045	1,1426576444	0,00000232	0,5815882393	0,0406461122	0,569764625	0,2502340347
184884	chr17	86458439	86458791	352	intron (ENSMUSG00000045038, intron 2 of 14)	ENSMUSG00000071036	NA	NA	1,4891366222	0,000209583	1,5437237484	0,0001338864	1,2142394755	0,0115239312	NA	NA	NA	NA	NA	NA
72308	chr11	86285539	86286195	656	intron (ENSMUSG00000034297, intron 20 of 29)	ENSMUSG00000034297	protein_coding	Med13	1,4891364229	0,0001918308	0,4196667609	0,4580364994	0,439712165	0,6564454825	1,3880370695	0,000000000321	0,8820216513	0,0002803542	0,1668105116	0,9700467739
387178	chr9	34568101	34568737	636	intron (ENSMUSG00000032036, intron 1 of 15)	ENSMUSG00000097355	lincRNA	Gm26662	1,4890326576	0,0000192673705247195	0,9566365972	0,0128531422	0,4924212238	0,5050371267	-0,9999431966	1	-2,0801535991	1	-1,1551502926	1
142783	chr15	25826355	25826883	528	Intergenic	ENSMUSG00000022270	protein_coding	Fam134b	1,4889921757	0,00000537162217368885	1,9323908104	0,00000000128963048597574	1,0347835758	0,0091195722	0,6661790589	0,0835829886	0,8366316702	0,0236064047	0,871465462	0,1101103677
183611	chr17	80054466	80054566	0,1	intron (ENSMUSG00000024095, intron 1 of 13)	ENSMUSG00000024095	protein_coding	Hnrnpll	1,4889904722	0,0676253348	-0,3971072047	0,755565307	-0,8762083212	0,6515515547	3,605999952	7,34E-036	1,1689998147	0,0005058161	0,3560836427	0,9023266305
82568	chr12	16094469	16094659	0,19	Intergenic	ENSMUSG00000113142	processed_pseudogene	AC102435,1	1,4889328866	0,0687681305	2,0586071654	0,0073572392	2,2279905763	0,0080676588	0,8866475169	1	2,7730048619	1	-0,4936597511	1
72240	chr11	85609208	85610045	837	intron (ENSMUSG00000059439, intron 22 of 23)	ENSMUSG00000086199	antisense	Bcas3os1	1,4889320614	0,0002370555	1,2860519986	0,0021378954	1,3766800195	0,0024861803	2,3119921545	1	2,2634701063	1	-0,4936605805	1
256464	chr3	94680845	94681067	222	Intergenic	ENSMUSG00000068877	NA	NA	1,4889078492	0,0542835395	1,8264773992	0,0150466387	2,4770720835	0,0010184735	NA	NA	NA	NA	NA	NA
61836	chr11	32222232	32222402	0,17	promoter-TSS (ENSMUSG00000020282)	ENSMUSG00000020282	protein_coding	Rhbdf1	1,4888677141	0,0057716926	1,056135348	0,0794762643	0,215658566	0,9209895324	1,3456899449	0,00000211	-0,1564992727	0,7340382031	-0,2344180645	0,9633766052
377993	chr8	105348379	105348993	614	promoter-TSS (ENSMUSG00000014778)	ENSMUSG00000014786	protein_coding	Slc9a5	1,4888542842	0,0000172106509498454	1,0764742694	0,0037348864	0,0208571225	0,9910184036	-0,0931341721	0,8606348492	0,4385160903	0,310475952	-0,2407829335	0,9700467739
331480	chr6	83396808	83397094	286	intron (ENSMUSG00000034832, intron 3 of 10)	ENSMUSG00000099045	miRNA	Mir6374	1,4888287291	0,0010883646	1,2803454915	0,0072152913	0,6486504941	0,4737884035	0,2858738936	0,8040231738	0,748275394	0,4350586405	-0,1556801146	0,9992098368
26283	chr1	162762382	162762807	425	Intergenic	ENSMUSG00000040225	protein_coding	Prrc2c	1,4886316022	0,0067894866	1,0624366012	0,0847400878	1,9245752152	0,0007232726	0,7700060797	0,0056618505	-0,0451870367	0,928564919	-0,3466846036	0,8191840002
200944	chr18	78741936	78742066	0,13	Intergenic	ENSMUSG00000088733	NA	NA	1,488618449	0,0836005931	-0,7439353869	0,5523836682	0,4538414759	1	NA	NA	NA	NA	NA	NA
208211	chr19	40455196	40455870	674	Intergenic	ENSMUSG00000025006	protein_coding	Sorbs1	1,4885989059	0,0001133196	0,6031509493	0,2084587469	0,324071682	0,7737080881	-0,0638829347	0,9125241016	-1,3328552818	0,000405104	-0,5623047268	0,703289154
230419	chr2	113322956	113323696	0,74	Intergenic	ENSMUSG00000093660	NA	NA	1,4885676432	0,0000639948338204976	2,7199899499	4,12295067037914E-015	1,5424241345	0,0001079873	NA	NA	NA	NA	NA	NA
318736	chr5	149134464	149134981	517	intron (ENSMUSG00000097191, intron 2 of 3)	ENSMUSG00000107133	NA	NA	1,4885042049	0,0007396794	0,6181546931	0,2739065859	0,0155986159	0,995235795	NA	NA	NA	NA	NA	NA
53362	chr10	111062638	111063016	378	Intergenic	ENSMUSG00000112165	NA	NA	1,488474923	0,0030213641	1,7118864516	0,0005334978	1,8961347237	0,000251665	NA	NA	NA	NA	NA	NA
212285	chr2	6770380	6770516	136	intron (ENSMUSG00000002107, intron 4 of 7)	ENSMUSG00000087079	antisense	Gm13389	1,4884594689	0,0401171007	0,2161551933	0,8608656755	0,7208589348	0,6639255321	2,2860419532	1	2,8391392915	1	3,0626349726	1
182430	chr17	71089257	71089608	351	intron (ENSMUSG00000024049, intron 20 of 37)	ENSMUSG00000024049	protein_coding	Myom1	1,4884468004	0,0452531352	0,8208460908	0,3680181639	1,5711522382	0,0884677584	0,5795778306	0,4975953142	0,050710474	0,9665453261	0,0736903761	0,9992098368
177061	chr17	30295880	30296183	303	intron (ENSMUSG00000062202, intron 8 of 11)	ENSMUSG00000089222	NA	NA	1,488422812	0,0301745989	2,7076211087	0,000009555	1,6824271318	0,0340839011	NA	NA	NA	NA	NA	NA
152155	chr15	77811408	77811765	357	intron (ENSMUSG00000022443, intron 2 of 9)	ENSMUSG00000084497	snRNA	Gm22107	1,4884015133	0,0010538617	0,9073985453	0,0807844374	-0,9998488582	0,1918183268	3,0750807032	0,000000635	1,1843853096	0,131857449	-0,0859730067	0,9992098368
292026	chr4	141425324	141426402	1078	TTS (ENSMUSG00000006221)	ENSMUSG00000006221	NA	NA	1,4883788955	0,000000479821551448347	0,4155705605	0,2890327702	0,8330228288	0,0294372518	NA	NA	NA	NA	NA	NA
256353	chr3	93572084	93572577	493	Intergenic	ENSMUSG00000041959	protein_coding	S100a10	1,4883349088	0,0002150509	3,2773149107	2,79918742542067E-019	1,4542444683	0,0010352594	1,6792589433	0,0925182358	3,0159869933	0,0004969935	0,9471121512	0,9021910344
49563	chr10	91182689	91182846	157	Intergenic	ENSMUSG00000019961	protein_coding	Tmpo	1,4882566949	0,0000438260750768474	0,8597076997	0,0390051298	0,8966471671	0,0729091621	0,1786983331	0,7024367042	1,3650710305	0,0000228	1,1479187709	0,005202877
125017	chr14	28490458	28490767	309	Intergenic	ENSMUSG00000021994	protein_coding	Wnt5a	1,4882521817	0,0805758781	2,6007504419	0,0006217446	0,0515727604	0,9898472497	-1,0346025594	0,1669266113	-0,3704769774	0,6838752913	-0,5452635153	0,9516329193
139706	chr14	122818748	122819023	275	intron (ENSMUSG00000041625, intron 3 of 3)	ENSMUSG00000075463	processed_transcript	4930594M22Rik	1,4882280994	0,0268418132	2,3570316405	0,0001248093	1,2075813233	0,2222691178	-0,5798122834	0,1919183643	-0,678044826	0,1142590791	-0,03845247	0,9992098368
214344	chr2	21164426	21164671	245	Intergenic	ENSMUSG00000089472	NA	NA	1,4881772746	0,0156971374	-1,2519619187	0,1165497977	-0,1779690716	0,9473661581	NA	NA	NA	NA	NA	NA
281048	chr4	81835264	81835589	325	Intergenic	ENSMUSG00000084718	NA	NA	1,4881188683	0,0018926339	2,7550774808	0,000000000192040986279739	1,646269925	0,0014548212	NA	NA	NA	NA	NA	NA
393158	chr9	63511093	63511380	287	intron (ENSMUSG00000037801, intron 12 of 17)	ENSMUSG00000086539	processed_transcript	Gm16759	1,4880607143	0,0004076537	-0,5021555007	0,4096288916	-0,3052331451	0,8285346314	0,1043318262	0,8901830712	-0,7788410976	0,1756182645	0,4484946285	0,9339506406
352155	chr7	81321851	81322082	231	intron (ENSMUSG00000025584, intron 17 of 21)	ENSMUSG00000061787	protein_coding	Rps17	1,4880397348	0,0089819109	0,6138083094	0,4168097436	0,726247343	0,5313934415	-0,0142133104	0,9837282029	0,8708465156	0,0570876866	-0,8794603315	0,3065416686
173592	chr17	6655249	6655523	274	intron (ENSMUSG00000095677, intron 1 of 4)	ENSMUSG00000095677	protein_coding	Dynlt1f	1,4880307113	0,0017093518	-0,3164443721	0,6823477394	0,1571751249	0,9392329296	0,869393238	1	1,879645232	1	0,5976736315	1
47298	chr10	80579015	80579187	172	intron (ENSMUSG00000097013, intron 1 of 1)	ENSMUSG00000097013	lincRNA	Gm26710	1,4880227107	0,0001618788	0,0466573526	0,9532072024	0,2878576917	0,8220583993	-1,2915100888	0,3957111837	-0,3819364446	0,820956518	0,3498206056	0,9936628097
13323	chr1	80964404	80964899	495	Intergenic	ENSMUSG00000099918	NA	NA	1,4878231323	0,000000786223838361557	2,3095796154	1,22040753599589E-015	0,8800751154	0,0237780206	NA	NA	NA	NA	NA	NA
119310	chr13	111235425	111236148	723	Intergenic	ENSMUSG00000055194	protein_coding	Actbl2	1,4877552558	0,0000544855608395301	-0,7068637958	0,1175268108	0,0799746397	0,9642204387	0,8324502286	1	2,1041817125	1	1,1608102767	1
324504	chr6	35084507	35084837	0,33	intron (ENSMUSG00000038784, intron 1 of 11)	ENSMUSG00000038784	protein_coding	Cnot4	1,4877438059	0,0065496445	2,3731293201	0,00000242991938646795	0,6112912352	0,6292443376	0,2772023323	0,4099699813	0,3639295465	0,2755682965	0,2391322992	0,9516329193
223296	chr2	70561502	70561812	0,31	promoter-TSS (ENSMUSG00000070880)	ENSMUSG00000070880	protein_coding	Gad1	1,4877286476	0,0000509738514309536	0,0553693258	0,9391506045	0,175393275	0,9035826994	3,5454924115	6,41E-045	0,5752213592	0,0868083052	0,533841587	0,4967316852
70380	chr11	76272550	76272728	178	intron (ENSMUSG00000020844, intron 4 of 7)	ENSMUSG00000038046	protein_coding	Mrm3	1,4877268692	0,0352443527	-0,2201595948	0,8584986224	-0,178330707	0,9554149779	0,2394769816	0,6997913408	0,6913638709	0,1795259085	-0,0402534096	0,9992098368
330877	chr6	80028344	80028603	259	intron (ENSMUSG00000052581, intron 3 of 3)	ENSMUSG00000086739	antisense	Gm4409	1,4876850057	0,0127255583	1,6516097869	0,0053665272	0,4580881202	0,7928356638	-0,2599225616	1	-0,4721107964	1	-0,5828836788	1
202287	chr18	85288846	85289577	731	Intergenic	ENSMUSG00000024645	protein_coding	Timm21	1,4876844757	0,00000577018017266295	0,6658255016	0,0938492033	0,5242281638	0,414016797	-0,6437478092	0,2408696844	0,5298938305	0,3463040807	0,3374344799	0,9647688233
383192	chr8	128471217	128471687	0,47	intron (ENSMUSG00000025810, intron 9 of 16)	ENSMUSG00000084523	miRNA	Mir1903	1,4876456629	0,0000195968804047568	0,0281972859	0,9687587859	-0,4944765719	0,53364815	0,6587055244	0,0737510931	0,8644006378	0,0144799298	-0,5338814064	0,6434221996
259110	chr3	107446836	107447282	446	intron (ENSMUSG00000027895, intron 2 of 3)	ENSMUSG00000027895	protein_coding	Kcnc4	1,487642733	0,000000000406577696254335	0,7463511598	0,0052432005	1,0239792282	0,0001592224	-0,2561993015	0,5950954554	0,9248757692	0,0147851423	0,5042677859	0,7468483462
296784	chr5	20671474	20672349	875	intron (ENSMUSG00000040003, intron 22 of 22)	ENSMUSG00000073174	3prime_overlapping_ncRNA	Gm29254	1,4876042011	0,0000000200823267319426	0,8260377327	0,0050770448	0,7703619598	0,0267741698	-0,4830516855	0,4484493363	0,0844771125	0,9232647239	-0,6236170107	0,8043444676
36376	chr10	20773322	20773521	199	intron (ENSMUSG00000111091, intron 3 of 4)	ENSMUSG00000111091	lincRNA	AC153897,1	1,4875746364	0,0454973171	0,695417213	0,4707413749	1,0090502729	0,4435990457	-0,3937433603	1	-0,1635331899	1	-1,7740556685	1
123269	chr14	20780196	20780910	714	intron (ENSMUSG00000021820, intron 2 of 18)	ENSMUSG00000021820	protein_coding	Camk2g	1,4875604003	0,000001964	1,3074013879	0,0000487758240837153	1,4007360453	0,0000339699047075089	0,3359379707	0,337609005	-1,2723795613	0,00000663	0,3810990607	0,7947756382
29131	chr1	175851488	175851784	296	Intergenic	ENSMUSG00000039748	protein_coding	Exo1	1,4875592576	0,0970104733	3,3700987071	0,000007867	2,7419549169	0,0013695604	-1,285416261	0,4252839517	-0,9576859284	0,557591519	-0,3972413603	0,9935690728
163338	chr16	33487803	33487997	194	intron (ENSMUSG00000022811, intron 7 of 8)	ENSMUSG00000035506	protein_coding	Slc12a8	1,4874913366	0,042351191	0,2867173379	0,8074267249	0,052568105	0,9883977904	-0,1750304063	0,9007103478	-1,2527524469	0,2626544149	-0,4712072885	0,9851279548
231763	chr2	120116899	120117108	209	intron (ENSMUSG00000027293, intron 2 of 2)	ENSMUSG00000074899	protein_coding	Sptbn5	1,4874703696	0,0232805292	1,9544629107	0,0017636285	1,6740675603	0,0257889626	-0,0921973113	0,9357592154	-1,2671248025	0,1320701453	-0,214788679	0,99589802
69449	chr11	71900873	71901149	276	Intergenic	ENSMUSG00000085528	NA	NA	1,4873573953	0,0292301782	0,0119583618	0,9925346052	0,4103878675	0,8462496083	NA	NA	NA	NA	NA	NA
49590	chr10	91325487	91326086	599	Intergenic	ENSMUSG00000111525	NA	NA	1,4873035085	0,0903957089	3,6261716569	0,00000124736845176891	1,4321429071	0,2519195988	NA	NA	NA	NA	NA	NA
74433	chr11	98062008	98062235	227	Intergenic	ENSMUSG00000084079	NA	NA	1,4872967922	0,0108652697	1,1854713306	0,0606793123	1,2793344269	0,0943403621	NA	NA	NA	NA	NA	NA
273485	chr4	32906521	32907202	681	intron (ENSMUSG00000040183, intron 1 of 16)	ENSMUSG00000083565	NA	NA	1,4871772708	0,0000000496619512629673	0,9527078109	0,0012682886	1,0823754295	0,0005318819	NA	NA	NA	NA	NA	NA
392478	chr9	60092999	60093369	0,37	intron (ENSMUSG00000032289, intron 6 of 16)	ENSMUSG00000088090	rRNA	Gm23668	1,4871468528	0,0193489593	1,5339478547	0,0163231861	0,6193379091	0,6808124387	-0,9944050487	1	-1,0348596145	0,5812365519	-1,438026677	0,900916638
124646	chr14	27341938	27342047	109	intron (ENSMUSG00000021895, intron 2 of 10)	ENSMUSG00000093034	NA	NA	1,4871388963	0,0740668705	0,6607391453	0,5532395463	0,9196367734	1	NA	NA	NA	NA	NA	NA
385933	chr9	27185328	27185734	406	Intergenic	ENSMUSG00000110836	NA	NA	1,4871324964	0,0001503442	1,5967612484	0,000044766800522827	1,8804655142	0,00000262490319500199	NA	NA	NA	NA	NA	NA
59751	chr11	21060531	21060709	178	Intergenic	ENSMUSG00000020134	protein_coding	Peli1	1,4871012343	0,0411763231	0,5763562174	0,5642186202	-0,1555154064	0,9631280076	2,5833227709	1,01E-021	0,4114709203	0,282680312	0,2861946694	0,9469520728
137118	chr14	105568001	105568222	221	Intergenic	ENSMUSG00000098780	miRNA	Mir6390	1,4870517117	0,0262670979	2,8120113782	0,00000179886725241695	1,5175774493	0,065424514	-0,5812681627	1	-1,7979376958	1	0,3433453911	1
233100	chr2	127508408	127508585	177	intron (ENSMUSG00000079056, intron 2 of 8)	ENSMUSG00000079056	protein_coding	Kcnip3	1,4869079003	0,0037885859	1,9817761961	0,0000521405205634554	0,7733029162	0,4166723442	-0,860752023	0,074278672	1,2741687404	0,0049603993	0,6678400855	0,6750211124
292180	chr4	141879109	141879539	0,43	Intergenic	ENSMUSG00000100396	lincRNA	Gm29367	1,4867981413	0,0000263699280324542	0,6301418831	0,1429933536	0,243692397	0,8356457126	1,8568521641	0,0418390863	2,6590101855	0,0013287293	0,9184300382	0,8928200896
293962	chr4	153739178	153739420	242	Intergenic	ENSMUSG00000077519	NA	NA	1,4867973128	0,0450864198	1,050943134	0,2124605778	-0,7839736724	0,6733843533	NA	NA	NA	NA	NA	NA
396639	chr9	85139758	85140325	567	Intergenic	ENSMUSG00000101673	NA	NA	1,4867547206	0,0000514600509119007	-0,8599216102	0,056476768	-0,1870779598	0,8951879978	NA	NA	NA	NA	NA	NA
208668	chr19	42391407	42391651	244	intron (ENSMUSG00000042401, intron 2 of 14)	ENSMUSG00000042401	protein_coding	Crtac1	1,4867482873	0,0002579529	0,3064907318	0,6237135776	0,7265366733	0,2889435274	0,1279501007	0,752198461	1,7149766804	0,0000000000196	0,1019133691	0,9912823711
154140	chr15	85037780	85037889	109	intron (ENSMUSG00000022434, intron 1 of 8)	ENSMUSG00000022434	protein_coding	Fam118a	1,4867425613	0,0096883352	-0,38902772	0,6668131748	-0,0837427748	0,9761765891	1,0713877752	0,0001120477	-0,3045337672	0,4177593971	0,0679831742	0,9992098368
10520	chr1	64546151	64546483	332	intron (ENSMUSG00000025958, intron 1 of 6)	ENSMUSG00000025958	protein_coding	Creb1	1,4867334102	0,000633961	1,1664020719	0,0124044376	0,5734498051	0,5401816042	0,0581501284	0,8974711593	0,8686377785	0,0040115107	0,3551795235	0,836232306
353242	chr7	91198030	91198368	338	intron (ENSMUSG00000052572, intron 1 of 13)	ENSMUSG00000109387	TEC	Gm45182	1,4867105233	0,0002884292	0,4328661718	0,4556005444	0,1862175585	0,9089990615	0,3965084279	0,5301164395	-1,0619472663	0,0516748688	-0,7573845203	0,6675058284
285321	chr4	104884570	104885297	727	Intergenic	ENSMUSG00000035031	protein_coding	C8a	1,4866911891	0,0007888159	1,2229943019	0,0085600469	0,3945614907	0,7479544661	-2,1157366523	1	-0,8117073325	1	-2,1578459901	1
220133	chr2	53947025	53947838	813	Intergenic	ENSMUSG00000075334	protein_coding	Rprm	1,4866274193	0,0000000754382313546927	1,4496917659	0,000000249327241402992	1,8477297181	0,0000000000607484756046816	-0,532538927	0,6420326477	1,4968907208	0,0626947486	1,9279736826	0,0731958132
42725	chr10	59336129	59336383	254	intron (ENSMUSG00000019916, intron 1 of 14)	ENSMUSG00000019916	protein_coding	P4ha1	1,4865886841	0,0566179123	0,4646973883	0,6771915934	0,0375814644	0,9923207298	1,5434357279	0,0000000000223	0,7992853475	0,0023737118	0,3811400461	0,7125159608
78404	chr11	116185587	116186123	536	intron (ENSMUSG00000020777, intron 2 of 13)	ENSMUSG00000020777	protein_coding	Acox1	1,4865751817	0,0030954226	-0,1175263543	0,8978454726	-0,5256868673	0,6830852253	0,9269904008	0,0004892787	0,4838876096	0,1216000406	0,1384141677	0,9862632673
264703	chr3	137013686	137013887	201	Intergenic	ENSMUSG00000065906	NA	NA	1,4865524996	0,0340819717	2,8474143746	0,00000377831438693077	2,129422871	0,0030857973	NA	NA	NA	NA	NA	NA
199901	chr18	74041397	74041639	242	intron (ENSMUSG00000024558, intron 1 of 1)	ENSMUSG00000053861	protein_coding	Gm9925	1,4865445242	0,0218804771	1,5305879614	0,0193618905	0,2362116831	0,9264375884	0,9803186733	0,1154262712	1,2067787504	0,043815769	0,3848451453	0,9700467739
90536	chr12	69824916	69825570	654	intron (ENSMUSG00000020992, intron 4 of 6)	ENSMUSG00000113497	processed_pseudogene	AC141560,1	1,4864107101	0,0000104936332463162	1,7557394476	0,000000127685359908809	0,6707603209	0,2250068497	0,8866427016	1	2,2530876586	1	-0,4936597511	1
249466	chr3	55396841	55397171	0,33	intron (ENSMUSG00000105975, intron 1 of 4)	ENSMUSG00000105975	antisense	Gm42609	1,4863739785	0,00000101421785803242	1,3443258191	0,0000177858838010516	1,3463807524	0,0000515505713095367	5,1797730186	1	5,9239062797	1	3,2309962766	0,7947756382
199890	chr18	74015041	74015336	295	intron (ENSMUSG00000024558, intron 1 of 1)	ENSMUSG00000090263	lincRNA	D730045A05Rik	1,4863689837	0,0008067981	-0,1114729154	0,8931895055	0,124374803	0,9508703436	-0,5433584459	1	-0,2139472549	1	-1,9236658367	1
29935	chr1	179958762	179960667	1905	promoter-TSS (ENSMUSG00000026490)	ENSMUSG00000104418	NA	NA	1,4863585896	0,000000000104445352679777	0,2004461572	0,5779345752	0,3445369427	0,4847926543	NA	NA	NA	NA	NA	NA
256819	chr3	96012885	96013171	286	intron (ENSMUSG00000015747, intron 14 of 14)	ENSMUSG00000015745	protein_coding	Plekho1	1,4862722954	0,0391774056	-0,3692769748	0,7409848939	-1,4286236195	0,2212900421	1,2054700798	0,0014060868	-0,0985551586	0,8801829068	-0,1009689297	0,9992098368
356871	chr7	118964983	118965244	261	intron (ENSMUSG00000073856, intron 8 of 8)	ENSMUSG00000109517	antisense	Gm44763	1,4862147514	0,0645784714	3,0012285345	0,0000136768490436266	1,8463327156	0,0450912459	-1,1087855805	0,0050315723	1,3329807609	0,0000805	0,8537619419	0,1370222057
207796	chr19	37075812	37076036	224	intron (ENSMUSG00000039652, intron 7 of 10)	ENSMUSG00000080544	ribozyme	Gm22714	1,4861109458	0,012806032	-0,4890451871	0,5775787201	-0,6917507173	0,622189341	3,4986938772	0,0000019	-0,1768668342	0,9090371527	0,3433110107	0,9903661704
157589	chr15	100923206	100924051	845	intron (ENSMUSG00000023033, intron 2 of 2)	ENSMUSG00000023033	protein_coding	Scn8a	1,4860821583	0,000000000686613579972084	0,4064430811	0,1928043966	0,1757424393	0,8302587277	-0,1272700803	0,8139504926	-0,9926492257	0,0105879827	-0,609122631	0,5909079537
63010	chr11	36679821	36679930	109	intron (ENSMUSG00000049336, intron 2 of 10)	ENSMUSG00000065173	NA	NA	1,4860797767	0,0137540804	0,3540309301	0,7028648059	0,4967489106	0,7653133155	NA	NA	NA	NA	NA	NA
389514	chr9	45662571	45662860	289	intron (ENSMUSG00000032087, intron 4 of 32)	ENSMUSG00000096202	NA	NA	1,486011224	0,0005670687	1,4335658403	0,0010937886	0,9540575071	0,1188082489	NA	NA	NA	NA	NA	NA
375119	chr8	87721451	87721917	466	intron (ENSMUSG00000045333, intron 4 of 6)	ENSMUSG00000089301	NA	NA	1,4859284437	0,0002145799	-0,9074799787	0,075077963	-0,6708555819	0,4020818452	NA	NA	NA	NA	NA	NA
354478	chr7	99586784	99587020	236	intron (ENSMUSG00000018909, intron 3 of 4)	ENSMUSG00000018909	protein_coding	Arrb1	1,4859094534	0,0674085452	1,1091334604	0,2275025965	0,2299325693	1	0,1806531856	0,5979888006	-0,1236972835	0,7536925276	0,0550487046	0,9992098368
69304	chr11	70730112	70730416	304	exon (ENSMUSG00000020821, exon 23 of 23)	ENSMUSG00000105932	miRNA	Mir6925	1,4858504196	0,0171354418	0,7826884907	0,3066511176	-0,3295470764	0,8822722188	-2,307721193	0,0241542108	0,066488397	0,9623990508	-0,4506268041	0,9828129107
392739	chr9	61551993	61552119	126	Intergenic	ENSMUSG00000111381	NA	NA	1,4858084981	0,0920220583	0,9093201935	0,4003524573	1,3050910999	1	NA	NA	NA	NA	NA	NA
302013	chr5	49129381	49129765	384	promoter-TSS (ENSMUSG00000105983)	ENSMUSG00000105983	TEC	Gm42770	1,4857648323	0,0145484924	2,0769716449	0,0002841912	0,6050772587	0,6848019171	0,3904049148	0,4854368886	-1,6477126104	0,0001725735	0,0170610366	0,9992098368
113386	chr13	83581586	83581879	293	intron (ENSMUSG00000005583, intron 3 of 10)	ENSMUSG00000005583	protein_coding	Mef2c	1,4857216291	0,0028929668	1,9995773553	0,0000258425252922193	0,7046536681	0,4708861393	1,4525945828	0,0000000121	0,1705703272	0,6760778724	0,6605111237	0,1763433851
380665	chr8	119850445	119850984	539	Intergenic	ENSMUSG00000031828	protein_coding	Klhl36	1,4856826681	0,0034507718	3,3523840338	0,0000000000000733512758491859	2,0154776136	0,000089753367512284	-0,4423008384	0,6200837071	-0,7487732795	0,3623080661	-0,3716883922	0,9836927067
40713	chr10	44518653	44519076	423	intron (ENSMUSG00000038151, intron 1 of 3)	ENSMUSG00000038151	protein_coding	Prdm1	1,4855135599	0,0028055403	1,2930703547	0,0130522331	-0,0292790147	0,9910184036	0,8866504255	1	-0,1935497144	1	2,4490686518	1
133023	chr14	76780589	76780864	275	Intergenic	ENSMUSG00000101009	processed_transcript	1700108F19Rik	1,4854703646	0,0008822904	1,4719625585	0,0011771692	0,6267243594	0,4905968563	1,1191897644	1	-1,629125184	1	0,5369035485	1
55818	chr10	123030489	123031233	744	promoter-TSS (ENSMUSG00000034602)	ENSMUSG00000112237	transcribed_processed_pseudogene	AC153911,1	1,4853826062	0,00000295178920900629	1,637012089	0,00000022226130218734	0,5812390308	0,2930194232	2,1309667098	0,000019	0,8172857308	0,1962180668	0,107204801	0,9992098368
10884	chr1	66416067	66416465	398	promoter-TSS (ENSMUSG00000015222)	ENSMUSG00000065694	snRNA	Gm25411	1,4853678901	0,0014304826	0,6007434645	0,3239610043	0,1966040303	0,9163972953	0,8355589825	0,1754897256	0,8486418226	0,1704336814	0,2991912803	0,9842035586
385170	chr9	21937720	21938469	749	promoter-TSS (ENSMUSG00000040563)	ENSMUSG00000040563	protein_coding	Plppr2	1,4853416129	0,000000257805021774928	1,3879891391	0,00000215037273563025	0,241973839	0,7848682926	-0,2750431911	0,422587443	0,3364151097	0,3292586946	-0,5007143145	0,4892386999
390691	chr9	50969334	50969555	221	intron (ENSMUSG00000037112, intron 3 of 14)	ENSMUSG00000037112	protein_coding	Sik2	1,4853328676	0,0037391059	0,1173305119	0,9007440374	-0,0284072982	0,9915956291	1,5315227258	0,000000854	-0,8130129453	0,0257567332	-0,4726469128	0,7484802119
393732	chr9	66123745	66123865	0,12	intron (ENSMUSG00000032382, intron 1 of 6)	ENSMUSG00000032382	protein_coding	Snx1	1,4851738117	0,0042818072	0,5850083716	0,402398618	1,0033809677	0,1980939818	0,1305528214	0,7386713617	1,1134378833	0,0000245	0,3915315731	0,7352734707
349140	chr7	58338028	58338333	305	Intergenic	ENSMUSG00000109348	NA	NA	1,4851694728	0,007610231	-0,0478644643	0,9650671809	0,4814914138	0,7483731412	NA	NA	NA	NA	NA	NA
107333	chr13	44733499	44733818	319	promoter-TSS (ENSMUSG00000038518)	ENSMUSG00000038518	protein_coding	Jarid2	1,4851230991	0,00000197341274051671	0,0273580993	0,9662628288	-0,127256714	0,9254891235	1,198035362	0,00000263	0,9719988238	0,0003355037	-0,2122178716	0,9633766052
377743	chr8	104186663	104187103	0,44	intron (ENSMUSG00000031872, intron 3 of 6)	ENSMUSG00000074128	NA	NA	1,4851033693	0,0000203776910953304	1,2067124216	0,000978537	1,3281127452	0,0006184501	NA	NA	NA	NA	NA	NA
235710	chr2	141036002	141036361	359	intron (ENSMUSG00000068205, intron 5 of 18)	ENSMUSG00000081731	processed_pseudogene	Calr-ps	1,4850865472	0,0038309825	1,2906662422	0,0167950011	1,3705678677	0,0255644905	0,8866452197	1	2,0274833525	1	0,8198701547	1
294899	chr5	5101559	5101809	0,25	intron (ENSMUSG00000028926, intron 6 of 13)	ENSMUSG00000106054	processed_transcript	Gm43623	1,4850723742	0,0114491045	1,5999510369	0,0063640646	-0,1024269953	0,9718754751	0,3666948859	0,5469111866	-2,0637653368	0,0000169	-0,5222795397	0,8815298169
209845	chr19	47871634	47871789	155	exon (ENSMUSG00000025069, exon 2 of 6)	ENSMUSG00000025069	protein_coding	Gsto2	1,4849895207	0,0570699858	0,6016129442	0,5726817638	-0,0199942205	1	-1,8416279363	1	-0,6709746296	1	-0,3768774367	0,9992098368
192606	chr18	39411364	39411882	518	TTS (ENSMUSG00000024431)	ENSMUSG00000085289	antisense	Gm15337	1,4848889832	0,0000819467115840701	0,3722777395	0,4991141408	0,0452797587	0,9820748556	-1,2789258751	0,0363734126	-3,9683954613	0,00000000093	-0,0632906546	0,9992098368
252228	chr3	69271824	69272058	234	Intergenic	ENSMUSG00000091315	NA	NA	1,4848769672	0,0271083356	0,0348457188	0,9782965186	-0,3573871786	0,8798959253	NA	NA	NA	NA	NA	NA
338195	chr6	117355514	117355786	272	Intergenic	ENSMUSG00000107434	lincRNA	Gm4640	1,4848644187	0,0291268483	1,8510275986	0,0048120088	-0,0754791967	0,9824009124	0,9656773314	1	-1,7597754956	1	0,2375096592	1
210300	chr19	53389818	53389939	121	intron (ENSMUSG00000025024, intron 1 of 5)	ENSMUSG00000025024	protein_coding	Smndc1	1,4848569828	0,0136584316	0,4412306652	0,6141308144	0,0950014607	0,9739064291	1,2834763339	0,0001574704	0,8704062317	0,0199474721	-0,0101955351	0,9992098368
30432	chr1	181929711	181930042	331	intron (ENSMUSG00000022995, intron 4 of 13)	ENSMUSG00000022995	protein_coding	Enah	1,4848216751	0,0224075262	1,8821443668	0,0025912607	1,2428009063	0,174118549	0,3301751242	0,2828613065	-0,0190166855	0,9680789944	-0,0635963144	0,9992098368
345662	chr7	27224866	27225149	283	TTS (ENSMUSG00000003752)	ENSMUSG00000003752	protein_coding	Itpkc	1,4847771572	0,0047871237	1,5597328219	0,0030572949	1,3961490013	0,0259086929	0,9560930866	0,0107994911	1,5465572416	0,00000705	0,7626759736	0,2983287633
357391	chr7	122455329	122455618	289	intron (ENSMUSG00000052889, intron 2 of 2)	ENSMUSG00000108455	TEC	Gm44745	1,4847771339	0,0280609565	1,4495685318	0,0356987617	0,3261857976	0,8884192529	0,1217438778	0,8120633357	-0,516344772	0,2153658509	-0,844352815	0,1517430457
331935	chr6	85898169	85899086	917	TTS (ENSMUSG00000068299)	ENSMUSG00000068299	protein_coding	Nat8f4	1,484702977	0,000000486851043635869	1,4458484891	0,00000129645674156734	0,6750383851	0,1255800773	-0,0123721505	0,994924348	0,038591966	0,9850571228	-0,2322523415	0,9992098368
179650	chr17	48941935	48942577	642	intron (ENSMUSG00000040490, intron 1 of 2)	ENSMUSG00000040490	protein_coding	Lrfn2	1,4846856848	0,0002811961	2,7420120648	0,000000000000363828031090598	0,5562614045	0,514205518	-0,3373123108	0,4325170803	0,0517132528	0,9348628644	-0,7072263287	0,3362789951
344099	chr7	3385000	3385249	249	intron (ENSMUSG00000107815, intron 2 of 2)	ENSMUSG00000107815	lincRNA	Gm44257	1,484623851	0,0019114999	0,976526249	0,0700052868	1,1131121522	0,07943597	-0,3523316348	0,5519565001	-1,0350423238	0,0382601886	-1,3949238661	0,0231482271
13984	chr1	84628293	84628614	321	intron (ENSMUSG00000036766, intron 1 of 12)	ENSMUSG00000102481	TEC	Gm37925	1,484500201	0,0108498008	0,4597986135	0,5798702291	0,0714803896	0,9807431769	0,9547893698	0,0244829547	0,1698413339	0,7853226011	-0,1040464455	0,9992098368
389268	chr9	44746748	44746991	243	intron (ENSMUSG00000032096, intron 8 of 9)	ENSMUSG00000111345	TEC	AC142113,2	1,4844584978	0,0121544384	0,5649380074	0,484886295	0,747539432	0,5342782711	-0,2323856231	0,7808526612	-0,2640327791	0,7542881249	-0,0421168241	0,9992098368
213933	chr2	18379640	18379910	0,27	intron (ENSMUSG00000026740, intron 1 of 1)	ENSMUSG00000026740	protein_coding	Dnajc1	1,4844254628	0,0093795648	0,8608517128	0,2092579473	1,1290413353	0,1668406278	0,8055289375	0,0010934302	0,7636762836	0,002888725	0,2431070376	0,9313387303
213022	chr2	12317298	12317746	448	Intergenic	ENSMUSG00000026768	protein_coding	Itga8	1,4843816549	0,0028662467	-0,4042435574	0,6031116356	0,4586169303	0,7295456551	0,5944834955	0,0655966577	-1,7967535408	0,0000000000955	0,0239273438	0,9992098368
125742	chr14	31787032	31787263	231	intron (ENSMUSG00000014496, intron 1 of 27)	ENSMUSG00000014496	protein_coding	Ankrd28	1,4842980358	0,0173363891	0,3953531332	0,6715355425	-0,1561894087	0,9567178292	1,8511589094	0,000000000000411	0,2932876631	0,4339620247	0,5817783028	0,3548350685
175210	chr17	21579590	21579781	191	intron (ENSMUSG00000067931, intron 3 of 5)	ENSMUSG00000067931	protein_coding	Zfp948	1,4842686632	0,0058836181	-0,3515113715	0,6866256108	0,1842029324	0,9353483022	2,5059558258	5,63E-019	0,561709219	0,1333385033	0,2094759317	0,9772854602
92200	chr12	76695997	76696295	298	intron (ENSMUSG00000021061, intron 1 of 31)	ENSMUSG00000088356	NA	NA	1,4842523201	0,0022286981	1,16612592	0,0254552071	0,9699180287	0,1780762181	NA	NA	NA	NA	NA	NA
325337	chr6	39206468	39207622	1154	promoter-TSS (ENSMUSG00000042599)	ENSMUSG00000042599	protein_coding	Kdm7a	1,4842139995	0,000000000476498200818749	-0,0053827951	0,9913450378	0,1910345364	0,8030589096	2,462446281	3,55E-022	0,8124367779	0,0080648619	0,008523014	0,9992098368
196688	chr18	60762348	60762762	414	Intergenic	ENSMUSG00000024608	protein_coding	Rps14	1,4842034151	0,000021585890566691	0,8354116157	0,034567751	0,222304635	0,8535525627	1,1415718234	0,0107994911	1,1862189685	0,0090877708	0,033174781	0,9992098368
59788	chr11	21150811	21151075	264	TTS (ENSMUSG00000020134)	ENSMUSG00000088223	NA	NA	1,4841265672	0,0048191871	0,3978834199	0,6108484517	0,9904931966	0,2135130731	NA	NA	NA	NA	NA	NA
93420	chr12	82418197	82418436	239	intron (ENSMUSG00000042700, intron 12 of 21)	ENSMUSG00000094374	processed_pseudogene	Gm5435	1,4841065954	0,0063745701	0,9425825598	0,131880269	0,7686602573	0,4544540908	-0,4624367657	1	1,9848754326	1	1,1649802038	1
311169	chr5	111684944	111685399	455	Intergenic	ENSMUSG00000096949	NA	NA	1,4841038724	0,0003718278	0,9879768789	0,0312036874	1,2138484956	0,0147388959	NA	NA	NA	NA	NA	NA
4961	chr1	35601357	35601570	213	Intergenic	ENSMUSG00000104417	NA	NA	1,484065887	0,0313328434	-0,2332634408	0,8455237395	-0,4097706777	0,8612975726	NA	NA	NA	NA	NA	NA
317334	chr5	142239013	142239188	175	Intergenic	ENSMUSG00000097947	NA	NA	1,4840501846	0,0810917961	1,4001521809	0,1180962266	-0,30331377	1	NA	NA	NA	NA	NA	NA
235524	chr2	139919705	139920109	404	intron (ENSMUSG00000039033, intron 10 of 13)	ENSMUSG00000084207	NA	NA	1,4840429716	0,0027519556	0,0177946202	0,9859078755	0,7965606648	0,3588935692	NA	NA	NA	NA	NA	NA
355926	chr7	112378328	112378995	667	intron (ENSMUSG00000030771, intron 2 of 9)	ENSMUSG00000030771	protein_coding	Micalcl	1,4839476145	0,000000113445107986728	0,0784074554	0,8822448618	-0,0248724603	0,9868174014	-0,623383758	0,3944708397	-0,4060315575	0,6178563406	-0,3635446104	0,9774875657
291311	chr4	138278284	138279039	755	intron (ENSMUSG00000028758, intron 5 of 14)	ENSMUSG00000028758	protein_coding	Kif17	1,483911841	0,0000661345260347452	2,2426489536	0,000000000221094422641532	1,6229311185	0,000034469	-0,8939513505	0,0119026331	1,0299438792	0,0028519934	0,4747949391	0,7474530475
171289	chr16	90694812	90695610	798	Intergenic	ENSMUSG00000022978	protein_coding	Mis18a	1,4838845199	0,00000912364921882529	0,256694252	0,6125837161	-0,5377100604	0,3996145927	-0,5961601494	0,4825268802	1,1426401331	0,1038696764	0,322217447	0,9862632673
223932	chr2	73098815	73099041	226	intron (ENSMUSG00000027108, intron 8 of 9)	ENSMUSG00000082455	NA	NA	1,4838420525	0,0474499472	0,5159762622	0,6268137059	0,1533167468	0,9641656933	NA	NA	NA	NA	NA	NA
49444	chr10	90871886	90872090	204	intron (ENSMUSG00000058589, intron 1 of 2)	ENSMUSG00000112601	TEC	AC151984,1	1,4837878183	0,0248335627	1,5479773928	0,0198707278	0,8337957367	0,5160056096	0,1759155227	0,7369836867	-0,267656706	0,6102169891	-0,4679764768	0,8177359586
177177	chr17	30552901	30553375	474	intron (ENSMUSG00000062202, intron 1 of 11)	ENSMUSG00000062202	protein_coding	Btbd9	1,4837866982	0,0002575742	0,2673143583	0,6796255158	1,1935346723	0,014194247	0,5254141028	0,2156570326	-0,8960470809	0,0252377527	-0,0034859779	0,9994042913
353233	chr7	91144989	91145174	185	intron (ENSMUSG00000052572, intron 1 of 13)	ENSMUSG00000108819	TEC	Gm45177	1,4837841682	0,0726299092	-0,3161316631	0,8169517577	0,4365241807	1	1,2066746217	0,0030511866	-0,5209894155	0,304029231	-0,4271776828	0,906674489
369737	chr8	60949904	60950227	323	intron (ENSMUSG00000004319, intron 1 of 11)	ENSMUSG00000004319	protein_coding	Clcn3	1,4837006325	0,0000156859023699784	1,3638911912	0,0001052803	-0,0483735845	0,9789122066	2,6262298087	2,41E-025	0,3284419831	0,3775252109	0,3305536592	0,8744883462
311426	chr5	112565610	112565843	233	intron (ENSMUSG00000058153, intron 1 of 14)	ENSMUSG00000058153	protein_coding	Sez6l	1,4836883241	0,0074868781	0,4054530802	0,6182436875	-0,157338143	0,949374682	-0,2804057964	0,5922187197	0,1463789413	0,8148071767	-0,4998194755	0,8177359586
382350	chr8	125595744	125595965	221	intron (ENSMUSG00000110629, intron 2 of 3)	ENSMUSG00000110629	lincRNA	4930567H12Rik	1,4836177978	0,035078486	0,7902430798	0,3680381571	0,842245993	0,5504466428	-1,357390328	1	-2,4376057952	1	-0,8693494032	1
390013	chr9	47716918	47717570	652	intron (ENSMUSG00000032076, intron 1 of 8)	ENSMUSG00000110959	TEC	AC122426,1	1,483546264	0,000002055327835333	0,3876639109	0,3752314197	-0,0204687111	0,9904087188	0,0962846091	0,8806806183	-0,8440274296	0,0715470836	-0,1501346967	0,990378408
297966	chr5	27184924	27185325	401	intron (ENSMUSG00000061576, intron 1 of 25)	ENSMUSG00000105946	TEC	Gm43776	1,483403848	0,0017481704	1,4681277585	0,0023034215	0,37299617	0,7946206627	-0,5963573187	0,2443152127	-0,3743450079	0,5281966648	-0,1167973309	0,9992098368
369985	chr8	61778178	61778423	245	intron (ENSMUSG00000058056, intron 2 of 21)	ENSMUSG00000110131	NA	NA	1,483337992	0,074639066	1,3864875768	0,1131183235	-0,2205706513	0,950839025	NA	NA	NA	NA	NA	NA
219289	chr2	49661463	49661920	457	intron (ENSMUSG00000026764, intron 1 of 25)	ENSMUSG00000082879	processed_pseudogene	Gm13525	1,4832789141	0,0001738601	2,0989330911	0,0000000253323566269729	0,5483473792	0,5084633451	0,6168263682	0,2111799252	-0,2563275136	0,6828911789	-0,6702272919	0,6548814404
163271	chr16	33179760	33179940	0,18	Intergenic	ENSMUSG00000022807	protein_coding	Osbpl11	1,4832679046	0,0226542739	1,4703812566	0,0269894706	0,200430705	0,9418504807	0,1673713441	0,7089293456	0,0085563672	0,9890216816	-0,0878190885	0,9992098368
400976	chr9	110826254	110826518	264	promoter-TSS (ENSMUSG00000058398)	ENSMUSG00000058398	protein_coding	Prss43	1,4830410526	0,0284516541	1,0204246154	0,1865611385	0,108185612	0,9732316354	0,7971509554	1	5,0967204467	1	-1,9565167901	0,9745054631
156876	chr15	98074554	98074816	262	intron (ENSMUSG00000033075, intron 6 of 18)	ENSMUSG00000088325	NA	NA	1,4829277006	0,010872253	1,3613092032	0,0253085322	1,4300880287	0,0432199679	NA	NA	NA	NA	NA	NA
217085	chr2	35261936	35262569	633	intron (ENSMUSG00000026879, intron 1 of 5)	ENSMUSG00000026879	protein_coding	Gsn	1,4829249316	0,0039040976	-0,533712017	0,4611507374	-0,0961791616	0,9688523507	0,8748801433	0,1461119479	-0,3820812266	0,6198376722	0,5669750656	0,893934255
191387	chr18	34852217	34852380	163	Intergenic	ENSMUSG00000038418	protein_coding	Egr1	1,4828124133	0,0004151967	0,0266317362	0,9747618048	-0,0148656669	0,9952358872	5,1442456114	1,98E-034	-0,5310802721	0,4099699509	-0,6152669037	0,8289940364
101538	chr13	12142029	12142412	383	Intergenic	ENSMUSG00000113347	NA	NA	1,4827192271	0,0070323077	-1,0873486236	0,1165443456	-0,3571532294	0,844026052	NA	NA	NA	NA	NA	NA
243091	chr3	9469526	9469662	136	intron (ENSMUSG00000040209, intron 3 of 9)	ENSMUSG00000103485	TEC	Gm38001	1,4825583215	0,0750321845	0,8231318971	0,425245423	-0,2368937073	0,9458752243	2,7583774132	1	1,7937697161	1	0,8892920182	1
362735	chr8	14441023	14441320	297	intron (ENSMUSG00000047495, intron 1 of 10)	ENSMUSG00000106670	miRNA	Gm44347	1,4825090459	0,0073660557	0,577570493	0,4353299887	0,1989518551	0,9297932191	-0,4313200183	0,7509893925	-0,0840769118	0,9606126895	-0,2340044619	0,9992098368
371776	chr8	70744102	70744545	443	intron (ENSMUSG00000031842, intron 1 of 9)	ENSMUSG00000031840	protein_coding	Rab3a	1,4823827851	0,0055622197	0,0973602365	0,9196105135	-0,5249138774	0,7000744547	-0,9883444436	0,0105004737	-0,031397858	0,9632081255	-0,0054960259	0,9992772202
296261	chr5	17673866	17674187	321	intron (ENSMUSG00000028780, intron 7 of 17)	ENSMUSG00000028780	protein_coding	Sema3c	1,4822609304	0,0181616422	0,236303657	0,8219938673	0,175066334	0,9485982881	1,7526777471	0,0515345839	0,4796562826	0,7013693959	0,7094270318	0,9540694186
216225	chr2	31442236	31443156	0,92	intron (ENSMUSG00000055632, intron 85 of 97)	ENSMUSG00000055632	protein_coding	Hmcn2	1,4821925366	0,00000010853698900707	1,2197156465	0,0000241656872580833	0,4068076088	0,4911204322	0,5281557818	0,5967878684	3,0392229	0,00000418	1,0541347423	0,6974159009
356391	chr7	115833641	115834153	512	intron (ENSMUSG00000051910, intron 2 of 15)	ENSMUSG00000051910	protein_coding	Sox6	1,4821549779	0,0003009255	1,580237166	0,0001155265	0,6472271602	0,4046758447	0,7380928786	0,430605134	0,2326612622	0,8469395562	1,0922374208	0,673227844
362996	chr8	15200174	15200678	504	intron (ENSMUSG00000110286, intron 1 of 2)	ENSMUSG00000109886	NA	NA	1,4820680424	0,0002748974	0,7328162904	0,1389073021	2,0160800123	0,000000825742147079226	NA	NA	NA	NA	NA	NA
92797	chr12	80223606	80223898	292	intron (ENSMUSG00000015143, intron 1 of 20)	ENSMUSG00000112852	NA	NA	1,4819771025	0,0059703349	2,2662449864	0,0000059914935851271	0,4255063415	0,7858199042	NA	NA	NA	NA	NA	NA
155034	chr15	89233597	89233908	311	Intergenic	ENSMUSG00000097578	lincRNA	Gm26798	1,4819757354	0,0004367102	0,996612643	0,0328830758	0,9853480315	0,0869208521	1,9674804803	1	1,4187257549	1	1,6965911307	1
171729	chr16	92512157	92512304	147	intron (ENSMUSG00000022949, intron 1 of 5)	ENSMUSG00000022949	protein_coding	Clic6	1,4818621675	0,0754935906	0,8508227496	0,4091734572	0,8888601884	1	0,0786233338	1	-0,1573421739	1	-0,7050422778	1
25519	chr1	159299882	159300080	198	intron (ENSMUSG00000040782, intron 8 of 8)	ENSMUSG00000103186	NA	NA	1,4818343387	0,0588892493	1,4764484831	0,0671090967	-0,2767153712	0,9300960004	NA	NA	NA	NA	NA	NA
168684	chr16	73258160	73258346	186	Intergenic	ENSMUSG00000064830	NA	NA	1,4818271252	0,0517349063	2,1071946596	0,0030245677	1,5647144948	0,1038720986	NA	NA	NA	NA	NA	NA
306726	chr5	81524175	81524910	735	intron (ENSMUSG00000037605, intron 8 of 26)	ENSMUSG00000107375	TEC	Gm43084	1,4817566904	0,0000445388923782695	0,7759123587	0,0628131431	0,2946182524	0,7869006733	1,1804763215	0,0048148957	2,7305939585	0,0000000000000258	0,5451147518	0,7839172891
176898	chr17	29819070	29819381	311	Intergenic	ENSMUSG00000043557	protein_coding	Mdga1	1,4817210515	0,0148130697	1,3617586575	0,0310397792	0,1871072424	0,9422232377	-0,5360552185	0,1994440794	-1,4748810686	0,0000353	-1,2473084947	0,0059731051
12201	chr1	75282893	75283556	663	Intergenic	ENSMUSG00000033061	protein_coding	Resp18	1,4817048737	0,0000000303286906877727	0,0035930121	0,9948171091	0,3373307117	0,6002014855	0,5724984478	0,459085656	-0,3225365529	0,7256816211	0,7240471957	0,8412938651
216983	chr2	34544136	34544368	232	intron (ENSMUSG00000038696, intron 7 of 10)	ENSMUSG00000081992	processed_pseudogene	Gm13408	1,4816979074	0,0586217787	2,4122263544	0,0006809785	1,1473508368	0,3711901459	-0,6398595818	0,3656384842	0,1408677655	0,8774852238	-1,3178442518	0,1804456482
370094	chr8	62951066	62953115	2049	intron (ENSMUSG00000054162, intron 2 of 10)	ENSMUSG00000054162	protein_coding	Spock3	1,4816952155	0,00000121582373674227	0,0671968149	0,9067751754	0,23034426	0,8115787615	1,3211502561	0,00000139	0,8273251083	0,0067958758	0,5342508427	0,481098889
121692	chr14	11916759	11917070	311	intron (ENSMUSG00000021745, intron 2 of 29)	ENSMUSG00000085883	antisense	Gm3848	1,4816656532	0,0025104995	2,2076327665	0,00000151663506023928	0,8327437574	0,3131296845	0,8866445902	1	1,9479859493	1	-0,4936597511	1
98985	chr12	111573475	111573635	0,16	promoter-TSS (ENSMUSG00000007411)	ENSMUSG00000096995	bidirectional_promoter_lncRNA	2810029C07Rik	1,4816639863	0,010975871	0,0899181619	0,9342337702	0,0518082193	0,9860334815	1,1336090239	0,0002985518	-0,3695873423	0,3710704202	0,1565321837	0,9874688021
217722	chr2	39004496	39004646	0,15	promoter-TSS (ENSMUSG00000026755)	ENSMUSG00000062997	protein_coding	Rpl35	1,481663207	0,0021849319	0,3060112656	0,6809280266	-0,5604404661	0,6330273793	-0,1880986883	0,8370323926	1,34362001	0,0275458836	-0,5821026584	0,9202614247
182104	chr17	70310774	70311086	312	intron (ENSMUSG00000003279, intron 4 of 8)	ENSMUSG00000003279	protein_coding	Dlgap1	1,4816485997	0,017896575	1,2451846698	0,0616308817	0,8194101893	0,4938267594	0,1720943188	0,7106039136	-0,3809184402	0,3693216431	-0,3573651789	0,8999399199
29677	chr1	178621892	178622252	0,36	intron (ENSMUSG00000026494, intron 2 of 14)	ENSMUSG00000064967	snRNA	Gm24405	1,4815417035	0,0100997094	1,517976033	0,0090351581	-0,0988826183	0,9722218061	0,4361392688	1	-0,6677665838	1	0,1888186122	0,9992098368
243563	chr3	14078822	14079492	0,67	intron (ENSMUSG00000039717, intron 2 of 6)	ENSMUSG00000084684	NA	NA	1,4814918304	0,0000278030710830218	-0,1106495829	0,8675640412	0,1022926994	0,9506204479	NA	NA	NA	NA	NA	NA
240144	chr2	165215315	165215898	583	intron (ENSMUSG00000053166, intron 1 of 11)	ENSMUSG00000053166	protein_coding	Cdh22	1,4814793835	0,005787488	1,957547064	0,0001318361	0,396516084	0,8048698127	-0,1397378508	0,8543535028	0,8385325333	0,1235004698	-0,6010997018	0,828038411
214140	chr2	19703713	19703974	261	Intergenic	ENSMUSG00000077342	NA	NA	1,4813618405	0,0124134435	-0,0287891696	0,9802527054	0,1229469716	0,964750859	NA	NA	NA	NA	NA	NA
216949	chr2	34139570	34140259	689	Intergenic	ENSMUSG00000103413	lincRNA	Gm38389	1,4813254168	0,00000000591491678644297	0,5688483303	0,0641352424	0,4437657056	0,3556720215	-0,2216355702	1	1,5263690859	1	1,1174498166	1
222009	chr2	64971023	64971424	401	intron (ENSMUSG00000026888, intron 2 of 13)	ENSMUSG00000026888	protein_coding	Grb14	1,4812970776	0,0033527338	-0,2126684352	0,7995193611	0,3255799698	0,8389853918	0,3353937356	0,3003356973	-2,8930474856	1,83E-029	-0,6239615922	0,2106720213
154872	chr15	88570771	88571066	295	Intergenic	ENSMUSG00000054117	NA	NA	1,4812835005	0,0112047263	1,7179935723	0,0026413334	0,9446819969	0,326445943	NA	NA	NA	NA	NA	NA
108512	chr13	51106055	51106345	0,29	intron (ENSMUSG00000021395, intron 1 of 5)	ENSMUSG00000021395	protein_coding	Spin1	1,4812548768	0,0148272292	2,7079449497	0,000000681216477380009	1,4691344315	0,0455185293	-0,3489723691	0,3688958043	0,6030801261	0,0863115257	-0,0825376981	0,9992098368
389225	chr9	44517362	44517700	338	intron (ENSMUSG00000047880, intron 2 of 2)	ENSMUSG00000047880	protein_coding	Cxcr5	1,4811830819	0,0001292314	2,0522091954	0,000000030440337202406	1,8348886947	0,0000036705949922243	0,9844033334	1	-1,5457400117	1	-0,5630097939	1
224610	chr2	77056208	77056829	621	intron (ENSMUSG00000044033, intron 9 of 11)	ENSMUSG00000105724	NA	NA	1,4811708465	0,0001976229	2,2658160371	0,00000000152580981172957	0,5594977414	0,4980844784	NA	NA	NA	NA	NA	NA
127102	chr14	45152557	45152946	389	intron (ENSMUSG00000021830, intron 17 of 23)	ENSMUSG00000082463	NA	NA	1,481157861	0,0003875971	2,7710780413	0,000000000000336484385496025	1,1669433722	0,0240798464	NA	NA	NA	NA	NA	NA
101758	chr13	13984664	13985251	587	intron (ENSMUSG00000039242, intron 5 of 11)	ENSMUSG00000096192	transcribed_processed_pseudogene	Gm18856	1,4810995286	0,0005858914	1,0391411755	0,0276622182	0,5574196466	0,5495187371	0,221303308	1	1,1628047117	1	-2,3783861891	1
232030	chr2	121458137	121458258	121	exon (ENSMUSG00000074884, exon 7 of 7)	ENSMUSG00000027245	protein_coding	Hypk	1,4810632578	0,0807941109	-0,5321104998	0,6784067391	-1,352998512	1	-0,215008089	0,6127938751	0,3375591575	0,3956344232	-0,1511645553	0,9874688021
356870	chr7	118959189	118959582	393	intron (ENSMUSG00000073856, intron 8 of 8)	ENSMUSG00000109517	antisense	Gm44763	1,4810117624	0,0076562915	2,1849969523	0,000025019	2,0058122231	0,0004076349	-1,1087855805	0,0050315723	1,3329807609	0,0000805	0,8537619419	0,1370222057
394151	chr9	68746289	68746758	469	intron (ENSMUSG00000032238, intron 1 of 10)	ENSMUSG00000032238	protein_coding	Rora	1,480933359	0,00030839	0,5030256846	0,3577329127	0,3084871514	0,8083115025	0,7352594296	0,176195613	-2,7153682736	0,00000000451	-0,8865074274	0,4751246912
288988	chr4	128275630	128275910	0,28	intron (ENSMUSG00000028804, intron 5 of 12)	ENSMUSG00000085717	antisense	Hmgb4os	1,4808177547	0,0119255352	1,5008557608	0,0118468498	0,4785346271	0,7715100149	0,0724910658	0,9590030756	-0,2380428543	0,8682315103	-0,9026917154	0,9128459856
287895	chr4	123183814	123184062	248	exon (ENSMUSG00000046093, exon 2 of 2)	ENSMUSG00000046093	protein_coding	Hpcal4	1,4807989582	0,0006713898	0,5967847205	0,2855756249	0,1886989515	0,9125823203	0,5161637033	0,2052038699	1,2989929252	0,0002058933	0,5955444794	0,574712615
59567	chr11	20254880	20255129	249	Intergenic	ENSMUSG00000044066	protein_coding	Cep68	1,480783928	0,0342326362	3,3634075892	0,0000000177870283279402	2,0807313974	0,0040663154	-1,2225895849	0,000035	0,2818525761	0,4647149122	0,3866670278	0,7892838286
285474	chr4	106186269	106186472	203	Intergenic	ENSMUSG00000081189	NA	NA	1,4807779359	0,031188381	1,2362324292	0,0957937412	0,5021034235	0,7984525604	NA	NA	NA	NA	NA	NA
333646	chr6	93445537	93445797	0,26	Intergenic	ENSMUSG00000107848	TEC	Gm44181	1,4807041233	0,0309310581	0,4032797965	0,6934079299	0,1396916806	0,9645056736	0,8866614591	1	4,2533405173	1	-0,4936611522	1
397734	chr9	94529544	94529706	162	intron (ENSMUSG00000045414, intron 1 of 2)	ENSMUSG00000045414	protein_coding	1190002N15Rik	1,4806515839	0,0293894563	1,6928559026	0,0115825621	0,6779696065	0,6710332336	2,9293240329	2,19E-019	-0,5007736569	0,2923276485	-0,1882820455	0,9869928513
182146	chr17	70388312	70388817	505	intron (ENSMUSG00000003279, intron 4 of 8)	ENSMUSG00000003279	protein_coding	Dlgap1	1,4805636606	0,000000346135861119064	1,1041401927	0,0003247373	0,8276126124	0,0290133035	0,1720943188	0,7106039136	-0,3809184402	0,3693216431	-0,3573651789	0,8999399199
382509	chr8	126152849	126153441	592	Intergenic	ENSMUSG00000110437	TEC	Gm45876	1,4805045101	0,00000349107617782052	-0,6454770982	0,1089723105	-0,166271957	0,8930797265	-2,1502304881	1	0,1414057564	1	1,0764407318	1
399787	chr9	105388837	105389613	776	intron (ENSMUSG00000035032, intron 2 of 11)	ENSMUSG00000032567	protein_coding	Aste1	1,4804746081	0,0001629812	-0,4090397329	0,4723505169	-0,3137423285	0,7960066084	0,1491885109	0,8067957972	0,5746050869	0,2458984956	0,5944432071	0,7231043839
294068	chr4	154267658	154267905	247	exon (ENSMUSG00000057751, exon 29 of 37)	ENSMUSG00000057751	protein_coding	Megf6	1,4804578775	0,0169776257	1,5153524974	0,0160559408	1,3787661803	0,0816151411	-0,2103708017	0,7954598934	3,4460763906	0,0000000000000465	1,808685533	0,0034084735
31801	chr1	190149937	190150037	0,1	intron (ENSMUSG00000010175, intron 3 of 4)	ENSMUSG00000099404	antisense	Gm28172	1,4804318346	0,0716509152	0,6024599751	0,5935344915	1,3194523432	0,2808831613	-2,1016508289	1	-1,8960586979	1	-0,943174773	0,9700467739
345957	chr7	28392379	28392499	0,12	promoter-TSS (ENSMUSG00000003437)	ENSMUSG00000003444	protein_coding	Med29	1,4803943168	0,0054832868	-0,011560765	0,9913169865	-0,3789505483	0,8293093658	0,3228114285	0,6763740886	0,1226820096	0,8998249198	-0,7171198362	0,8046450569
40743	chr10	44729549	44729834	285	Intergenic	ENSMUSG00000110893	NA	NA	1,4803861466	0,018538483	0,5062033609	0,5662956861	0,1819281085	0,9464461542	NA	NA	NA	NA	NA	NA
229557	chr2	107994648	107995492	844	Intergenic	ENSMUSG00000077411	NA	NA	1,4803827102	0,0000340675679638977	3,0947710752	6,15230078593458E-021	1,431626873	0,0002383009	NA	NA	NA	NA	NA	NA
359129	chr7	132772084	132772279	195	intron (ENSMUSG00000030956, intron 2 of 3)	ENSMUSG00000030956	protein_coding	Fam53b	1,480291975	0,0276587877	1,7474782037	0,0079264753	0,8001984727	0,5651796087	-0,0287506504	0,9582497737	1,2183102237	0,0002937468	0,227977283	0,9722020643
13019	chr1	79701352	79701999	647	TTS (ENSMUSG00000073643)	ENSMUSG00000054702	protein_coding	Ap1s3	1,4802808336	0,0000746762944899593	2,0102696704	0,0000000221857204135104	0,7325591982	0,2167935801	0,0680935957	0,9765950252	-0,8409958857	0,6812762605	0,2716818324	0,9992098368
24582	chr1	155040392	155040761	369	intron (ENSMUSG00000101880, intron 1 of 3)	ENSMUSG00000101433	NA	NA	1,4801600136	0,0023912841	0,7817260087	0,1849703069	0,4459440356	0,7357247614	NA	NA	NA	NA	NA	NA
35784	chr10	18355467	18355798	331	intron (ENSMUSG00000039835, intron 1 of 6)	ENSMUSG00000111313	NA	NA	1,4800563411	0,0023780166	-0,357961198	0,6435057638	-0,3991303828	0,7902766977	NA	NA	NA	NA	NA	NA
57499	chr11	4463601	4463966	365	Intergenic	ENSMUSG00000020419	protein_coding	Hormad2	1,4799580051	0,0003163895	2,0270332401	0,000000252318912115138	0,189451604	0,9089571464	0,8266447883	1	3,5414122396	1	-1,8346659226	1
210672	chr19	56451002	56451181	179	Intergenic	ENSMUSG00000035818	protein_coding	Plekhs1	1,4799557089	0,0779383946	0,7529408064	0,4847805806	0,5643097787	1	1,917157613	1	0,1800499501	1	0,2296692719	0,9992098368
206685	chr19	28460966	28461207	241	intron (ENSMUSG00000052942, intron 3 of 9)	ENSMUSG00000089952	sense_intronic	4933413C19Rik	1,4798886541	0,0278457479	2,0471997523	0,0012373168	0,6345743096	0,7024616678	0,3399315396	0,5943072757	-0,2813018577	0,6910243799	-0,3338627265	0,9700467739
219571	chr2	51384550	51385010	0,46	Intergenic	ENSMUSG00000086523	lincRNA	Gm13499	1,4798732296	0,0041262021	0,2903301179	0,7180588156	-0,2922363158	0,8710756301	0,5006594698	1	-0,5460285372	1	-2,1682172078	1
187021	chr18	10784217	10784598	381	intron (ENSMUSG00000095438, intron 1 of 1)	ENSMUSG00000080662	miRNA	Mir1b	1,4798549342	0,0000110916983138058	0,4951573489	0,2615921835	0,3363807008	0,7130302797	1,5061546888	0,0513741646	0,3783750883	0,7281184484	0,0316741926	0,9992098368
108454	chr13	49624171	49624386	215	exon (ENSMUSG00000021390, exon 7 of 7)	ENSMUSG00000021390	protein_coding	Ogn	1,4798257885	0,0659086265	1,0258868397	0,2750771344	2,4171842022	0,0024324554	-3,1612671844	1	-6,0198742612	0,0050646057	-2,908388602	0,4491391284
209577	chr19	46878434	46878696	262	exon (ENSMUSG00000064105, exon 8 of 8)	ENSMUSG00000025041	protein_coding	Nt5c2	1,4796961285	0,0007052697	0,0179385312	0,9837681524	-0,2057616922	0,9053264738	0,5883228551	0,0294233976	0,0452070655	0,9232647239	-0,0314111773	0,9992098368
296758	chr5	20614803	20615279	476	intron (ENSMUSG00000040003, intron 20 of 22)	ENSMUSG00000106240	processed_pseudogene	Gm3544	1,4796849751	0,00012097	1,2150383573	0,0026797512	0,2423461249	0,8568348176	0,7242507779	0,5101754131	0,4362303392	0,7298223845	0,0808463133	0,9992098368
62379	chr11	35155064	35155268	204	intron (ENSMUSG00000056427, intron 1 of 35)	ENSMUSG00000056427	protein_coding	Slit3	1,4796375989	0,0152875958	-0,1287920018	0,9072067268	0,3142569454	0,8810321882	-0,1749469317	0,753354245	-0,9159729201	0,0326568035	-0,7629592953	0,4010593599
72382	chr11	86648163	86648539	376	intron (ENSMUSG00000018171, intron 2 of 2)	ENSMUSG00000018171	protein_coding	Vmp1	1,4796263968	0,0068012404	1,3129393731	0,0206611031	0,1961397949	0,9291428224	2,8855686928	4,6E-022	0,7685212611	0,0435104744	0,3156313149	0,9480845485
215470	chr2	28301712	28301898	186	Intergenic	ENSMUSG00000087196	lincRNA	Gm13373	1,4796041532	0,0324585968	-0,9052451406	0,3470091641	-0,1365638883	0,9667075232	-1,2258753882	1	0,672571652	0,7198503599	-0,1744786333	0,9992098368
292749	chr4	148900551	148901280	729	promoter-TSS (ENSMUSG00000028977)	ENSMUSG00000028977	protein_coding	Casz1	1,4795678663	0,00000760460158488923	0,6152902196	0,1326831544	0,5584391482	0,3643099843	0,1707741342	0,9346280216	-0,2826090059	0,8998249198	-0,4418359288	0,9935690728
71837	chr11	83326654	83326951	297	intron (ENSMUSG00000035152, intron 5 of 20)	ENSMUSG00000035152	protein_coding	Ap2b1	1,4795604425	0,0138544887	-0,0585810634	0,9599421663	-0,2606433673	0,9114919103	2,422656466	2,82E-024	0,7085091942	0,0156164083	-0,2259613526	0,9557387818
75009	chr11	100680370	100680624	254	intron (ENSMUSG00000014198, intron 1 of 2)	ENSMUSG00000085604	antisense	Dhx58os	1,4795144723	0,0133404009	-0,0863252043	0,9387651161	1,3441125772	0,0767540691	-0,3949668543	1	-0,2181053344	1	2,1729781102	1
324251	chr6	33828532	33828992	0,46	intron (ENSMUSG00000029763, intron 3 of 4)	ENSMUSG00000107103	NA	NA	1,4794557439	0,0002809964	0,4187466174	0,4608825901	-0,0151723158	0,9949039925	NA	NA	NA	NA	NA	NA
56736	chr10	127659511	127659875	364	exon (ENSMUSG00000002147, exon 2 of 2)	ENSMUSG00000085731	antisense	Gm16229	1,4794152147	0,0008400408	0,7218336944	0,1812600757	-0,095114503	0,9651843445	0,7935139098	1	2,7585125548	1	0,1293679378	1
382856	chr8	127176761	127176903	142	intron (ENSMUSG00000025812, intron 2 of 24)	ENSMUSG00000025812	protein_coding	Pard3	1,4793777705	0,0230935036	0,900981668	0,2496165414	1,8496109763	0,0087289384	0,3862918482	0,2403220608	-1,2255965338	0,00000856	0,3014287438	0,9021910344
254644	chr3	84815564	84815779	215	promoter-TSS (ENSMUSG00000028086)	ENSMUSG00000028086	protein_coding	Fbxw7	1,4793186615	0,0003305944	0,5491090822	0,31032122	0,2308830896	0,8768749639	1,5816688125	0,000000319	1,1310018639	0,0007841355	0,5627828414	0,574712615
350967	chr7	74673508	74674170	662	Intergenic	ENSMUSG00000108570	NA	NA	1,4792995383	0,0000969101797499925	1,9583997395	0,0000000879133854798409	1,4417244625	0,0005285996	NA	NA	NA	NA	NA	NA
397950	chr9	95520999	95521496	497	Intergenic	ENSMUSG00000101037	antisense	Gm28424	1,4792311778	0,0000244111956436374	0,098432313	0,8803469841	0,1714486927	0,9005381051	-1,5953498184	0,0103821345	0,7869346579	0,2255395654	0,1573092247	0,9981319936
397899	chr9	95390783	95391117	334	Intergenic	ENSMUSG00000033350	protein_coding	Chst2	1,4792304458	0,0136387153	1,0594736931	0,1139099313	0,3810524673	0,8412432918	-0,4791626776	0,377630163	0,2209114685	0,7392980854	-0,5329141366	0,8396644181
333203	chr6	91568507	91568701	194	Intergenic	ENSMUSG00000108335	NA	NA	1,4792112249	0,0858341471	2,4751641803	0,0013124624	1,492168227	0,2097329329	NA	NA	NA	NA	NA	NA
104995	chr13	32721408	32722194	786	intron (ENSMUSG00000044951, intron 5 of 11)	ENSMUSG00000098788	NA	NA	1,4791549159	0,0000997445390205143	2,6156225292	0,000000000000142664850026085	1,3742960941	0,0011667133	NA	NA	NA	NA	NA	NA
66733	chr11	57617612	57617851	239	Intergenic	ENSMUSG00000020520	protein_coding	Galnt10	1,479038965	0,010688743	0,717174832	0,3283304704	0,2894015664	0,889279701	-0,2565231182	0,768853574	-0,6336762851	0,4109930344	-0,9479604895	0,6346613331
207277	chr19	32210381	32211166	785	intron (ENSMUSG00000040451, intron 2 of 2)	ENSMUSG00000040451	protein_coding	Sgms1	1,4790211171	0,000012999	0,799715131	0,0397479691	0,2460836208	0,827322815	0,3276611393	0,3211531153	-0,0707590452	0,8809179029	-0,5726057048	0,329775689
44443	chr10	68213176	68213338	162	intron (ENSMUSG00000019947, intron 3 of 3)	ENSMUSG00000019947	protein_coding	Arid5b	1,4789149186	0,0864728031	0,3398546741	0,796512255	-0,4271128795	0,8843761851	1,6225849741	0,0000000013	-0,6871868827	0,0351351156	0,0496316787	0,9992098368
2945	chr1	22942624	22942823	199	Intergenic	ENSMUSG00000101468	processed_pseudogene	Gm7761	1,4788733008	0,0916025306	1,4637386323	0,1063021721	-0,6215227696	0,8142425041	2,1301673566	1	-0,1935497144	1	0,8726979013	1
35088	chr10	13976377	13976571	194	intron (ENSMUSG00000015501, intron 1 of 1)	ENSMUSG00000015501	protein_coding	Hivep2	1,4788454589	0,0179965729	1,6770907903	0,0065621933	0,5592270561	0,7303244281	0,2817356467	0,4748458794	-0,5049311241	0,1717900653	-0,4869553155	0,6556079095
363258	chr8	16892889	16893445	556	intron (ENSMUSG00000060924, intron 3 of 10)	ENSMUSG00000109625	TEC	3110080E11Rik	1,4788046168	0,0004311373	3,0771885545	6,97897720204959E-016	0,2824847064	0,8400980358	0,0781658073	0,8926289172	-0,580780389	0,1990958093	-0,0591896001	0,9992098368
312607	chr5	117574732	117575571	839	intron (ENSMUSG00000061578, intron 4 of 20)	ENSMUSG00000107199	TEC	Gm42550	1,478645554	0,0000117564663436904	0,8891962578	0,0167006345	0,6504679751	0,2349380649	-0,1480764523	0,9062232721	-2,0187810298	0,0270709519	-1,2945750361	0,6273714581
52617	chr10	108380257	108380680	423	intron (ENSMUSG00000035873, intron 1 of 4)	ENSMUSG00000065653	NA	NA	1,4785460291	0,0005515176	0,510493108	0,3756402824	-0,1199677007	0,9520655907	NA	NA	NA	NA	NA	NA
262643	chr3	126968801	126969073	272	intron (ENSMUSG00000032826, intron 6 of 15)	ENSMUSG00000105469	TEC	A930036I15Rik	1,4783616121	0,0003895506	2,5408065913	0,000000000039161937381951	0,970860651	0,0949004511	0,8281450112	0,029150473	-0,2580165114	0,6155390106	0,1086267045	0,997702112
298951	chr5	32361881	32362175	294	intron (ENSMUSG00000029134, intron 56 of 57)	ENSMUSG00000107078	NA	NA	1,4783558891	0,0095464473	-0,470621504	0,5814066778	-0,3626725205	0,8482078902	NA	NA	NA	NA	NA	NA
160078	chr16	12789314	12789620	306	Intergenic	ENSMUSG00000101565	lincRNA	1700003L19Rik	1,4783555623	0,0071124637	2,6005247575	0,000000179862985082015	2,4534662357	0,00000353535047326498	-0,6192238687	1	-3,4174949201	1	-0,7639929927	0,9874688021
239098	chr2	158544266	158545158	892	intron (ENSMUSG00000074625, intron 11 of 14)	ENSMUSG00000074625	protein_coding	Arhgap40	1,4783337072	0,0000662342447618794	2,7552802463	1,1823718011697E-015	2,3072842898	0,000000000226975002079252	0,6695067858	1	2,2128988533	1	2,5861011422	1
284219	chr4	100913738	100914031	293	intron (ENSMUSG00000028532, intron 3 of 26)	ENSMUSG00000028532	protein_coding	Cachd1	1,4782917104	0,0011274615	1,4428189999	0,0017732998	0,3773589257	0,7772193397	0,1118960954	0,83402371	-0,9631090882	0,0114080766	-0,5548186734	0,6556079095
134073	chr14	80128789	80128988	199	Intergenic	ENSMUSG00000022026	protein_coding	Olfm4	1,4782322512	0,0003271097	2,4745368283	0,0000000000882780861902154	2,066157824	0,000000465056649414586	0,2462455432	0,6913319842	2,9505697031	6,39E-015	1,5556638426	0,0019446734
159867	chr16	11455581	11455933	352	intron (ENSMUSG00000071669, intron 6 of 10)	ENSMUSG00000071669	protein_coding	Snx29	1,47823159	0,0000173316617136888	0,0854079708	0,8971971068	0,3562019181	0,6983798821	0,0651826702	0,8896427552	-1,0943111641	0,0003309048	-0,2808164605	0,9469520728
145584	chr15	39187889	39188056	167	Intergenic	ENSMUSG00000098021	processed_pseudogene	Gm9522	1,4780976648	0,0689626994	1,5807584804	0,0558883146	2,864642093	0,0001345208	0,9257211029	0,442276053	-2,484551703	0,0544488957	-0,6659953789	0,9700467739
362927	chr8	14913755	14913966	211	intron (ENSMUSG00000071176, intron 1 of 28)	ENSMUSG00000026317	protein_coding	Cln8	1,4780812688	0,056959309	1,7481170819	0,0212912188	1,8586354122	0,0333646394	0,0750614803	0,9037579571	-0,2169259343	0,7106302561	0,0969015016	0,9992098368
252049	chr3	68607408	68607508	0,1	intron (ENSMUSG00000027777, intron 3 of 7)	ENSMUSG00000084617	NA	NA	1,4780659611	0,0006309458	1,4964226755	0,0006127302	0,8879426271	0,1713954013	NA	NA	NA	NA	NA	NA
152601	chr15	79483603	79483892	289	TTS (ENSMUSG00000044216)	ENSMUSG00000106626	NA	NA	1,4779636284	0,0129816919	0,5518249635	0,4928213266	1,5252617826	0,0285362328	NA	NA	NA	NA	NA	NA
75549	chr11	102466779	102467674	895	promoter-TSS (ENSMUSG00000034664)	ENSMUSG00000092641	misc_RNA	Gm23563	1,4778705119	0,00000000193519326760241	0,4056200047	0,2090831365	0,4855165861	0,2507646319	-0,3967936041	1	-1,4769947796	1	-0,5399578234	1
55584	chr10	122234560	122234860	0,3	Intergenic	ENSMUSG00000112305	NA	NA	1,4778618935	0,0204248751	-1,562252928	0,05164984	-0,2898491656	0,9035438778	NA	NA	NA	NA	NA	NA
164798	chr16	41589615	41589984	369	intron (ENSMUSG00000061080, intron 3 of 8)	ENSMUSG00000061080	protein_coding	Lsamp	1,4778221785	0,0042697703	1,4875531053	0,0045922948	1,0493026592	0,1610131911	0,23804926	0,5748359368	-0,5739323186	0,1252972939	-0,3444535261	0,9021910344
331028	chr6	80946109	80946353	244	Intergenic	ENSMUSG00000108040	TEC	Gm43900	1,4778015258	0,0806838509	2,896145032	0,0000763081522291039	0,4231439906	0,8818220106	-1,1933092813	0,2496180345	-2,841881096	0,0034586358	-0,0627527531	0,9992098368
225024	chr2	79122528	79122828	0,3	Intergenic	ENSMUSG00000083691	NA	NA	1,4777364028	0,0502313473	2,6544232807	0,0000739321018280295	0,7667113584	0,6504279978	NA	NA	NA	NA	NA	NA
176474	chr17	27976892	27977518	626	intron (ENSMUSG00000024219, intron 3 of 23)	ENSMUSG00000085846	NA	NA	1,4776726668	0,0001448248	0,4399720636	0,4097098575	0,6685141036	0,3229677175	NA	NA	NA	NA	NA	NA
321909	chr6	22607264	22607938	674	Intergenic	ENSMUSG00000107282	NA	NA	1,4776673492	0,0003422419	3,3756980896	5,00519815210939E-020	2,107143495	0,000000243170338922199	NA	NA	NA	NA	NA	NA
36911	chr10	23165003	23165926	923	intron (ENSMUSG00000010461, intron 5 of 19)	ENSMUSG00000094033	snRNA	Gm24655	1,4776551624	0,0000000363636729626534	1,882678579	0,00000000000097159400081732	1,0116592407	0,0012377637	0,8866373351	1	-0,1935497144	1	1,9247258542	1
148109	chr15	57723809	57724111	302	intron (ENSMUSG00000071757, intron 1 of 2)	ENSMUSG00000047807	antisense	9330154K18Rik	1,4776480147	0,000573925	0,8224792087	0,1019946007	0,3787162607	0,7575018059	0,2391417465	1	-0,8294455768	1	0,1948283006	1
290236	chr4	133501491	133501748	257	Intergenic	ENSMUSG00000056596	protein_coding	Trnp1	1,4776059854	0,0036114189	2,6002125781	0,0000000180935078074011	1,5134558066	0,008331256	-1,0885960859	0,0269970478	3,2596071902	1,16E-019	1,2217941779	0,0275367978
334307	chr6	97446904	97447278	374	intron (ENSMUSG00000030064, intron 2 of 7)	ENSMUSG00000108185	NA	NA	1,4775885907	0,0070222768	2,5224703043	0,000000400517695201367	1,2495928631	0,080508888	NA	NA	NA	NA	NA	NA
204683	chr19	15797294	15797579	285	Intergenic	ENSMUSG00000024640	protein_coding	Psat1	1,4775372506	0,0063486286	2,2625153446	0,0000067554540884505	1,0729336057	0,1689314003	0,3618907367	0,6020120298	-0,0661521458	0,9438546041	0,472931588	0,9366558031
48524	chr10	86612376	86612865	489	Intergenic	ENSMUSG00000112565	NA	NA	1,4775231289	0,0002532541	2,0536355977	0,000000100323930506421	1,7987568264	0,0000152848952001787	NA	NA	NA	NA	NA	NA
68677	chr11	68478577	68479133	556	intron (ENSMUSG00000020901, intron 3 of 7)	ENSMUSG00000046207	protein_coding	Pik3r6	1,4775193619	0,0017040495	-0,6296239397	0,3309389185	-0,6366630169	0,5440706666	0,1262505424	0,9384684604	3,4753263903	0,000018	1,1597461814	0,7885026319
397104	chr9	88450871	88451147	276	exon (ENSMUSG00000032423, exon 11 of 11)	ENSMUSG00000092541	protein_coding	Gm20537	1,4775177327	0,0684882138	1,0115963284	0,2816895252	1,0132244948	0,4954708611	0,5717225015	0,143005307	0,259633585	0,592379866	0,1261705707	0,9903661704
388552	chr9	42326333	42326478	145	Intergenic	ENSMUSG00000096114	NA	NA	1,4774958782	0,0347100576	1,1993285487	0,1158948876	0,3312010073	0,8931193659	NA	NA	NA	NA	NA	NA
123509	chr14	21592788	21593259	471	intron (ENSMUSG00000021767, intron 2 of 5)	ENSMUSG00000021767	protein_coding	Kat6b	1,4774912275	0,000011996614835416	-0,0935184923	0,8850435561	0,4338002698	0,5741235593	0,2777344263	0,524524465	-0,6566486233	0,0887207307	-0,2568263734	0,9647688233
133653	chr14	78732252	78732356	104	Intergenic	ENSMUSG00000034731	protein_coding	Dgkh	1,4774022964	0,0230916603	0,4879940885	0,5986390078	0,4523965279	0,8151296393	0,4065508287	0,3706857601	-1,9984227607	0,0000000115	-0,5898800072	0,6434221996
97587	chr12	105466914	105467256	342	intron (ENSMUSG00000094910, intron 1 of 1)	ENSMUSG00000094910	protein_coding	D430019H16Rik	1,477399008	0,0002269742	2,1930527791	0,000000007	1,5114779706	0,0005250124	-1,1062877431	0,0141471783	-0,7456999053	0,1366101541	-0,0675844027	0,9992098368
13191	chr1	80492716	80493078	362	Intergenic	ENSMUSG00000038608	protein_coding	Dock10	1,4773848933	0,0070810015	1,2286274365	0,0351618419	0,2141129587	0,9223485079	0,7144554085	0,0280224104	-0,7501776869	0,0260700964	-0,0154085721	0,9992098368
374641	chr8	84985220	84986620	1,4	Intergenic	ENSMUSG00000052837	protein_coding	Junb	1,4773522103	0,00000000119774528094839	-0,1831265565	0,6362006065	-0,131180066	0,8885845286	5,9124384111	2,19E-049	0,8214446807	0,1341704874	-0,0868181368	0,9992098368
71484	chr11	81092077	81092552	475	intron (ENSMUSG00000020704, intron 1 of 9)	ENSMUSG00000085130	NA	NA	1,4773232653	0,0000000521698036336836	0,996049023	0,0006571096	0,4431813095	0,410343955	NA	NA	NA	NA	NA	NA
70146	chr11	75460475	75460751	276	promoter-TSS (ENSMUSG00000085148)	ENSMUSG00000085148	processed_transcript	Mir22hg	1,4773068455	0,000000258803318167147	-0,436243342	0,2707368268	-0,0608787782	0,9673095664	2,5886925181	2,11E-019	1,551244296	0,000000616	0,2897496819	0,9516329193
99304	chr12	112617030	112617751	721	Intergenic	ENSMUSG00000037679	protein_coding	Inf2	1,477256462	0,000000422341758458695	1,3191397141	0,0000103624677623697	0,6321903437	0,1638721784	-0,5377499157	0,2569519834	0,578917847	0,2423452573	-0,6145357799	0,6912275305
234849	chr2	136308628	136309625	997	intron (ENSMUSG00000039913, intron 1 of 9)	ENSMUSG00000039913	protein_coding	Pak7	1,4771364492	0,0000000102487884329857	2,1693702093	5,51625031228369E-018	1,0234410099	0,0006327819	0,4829960326	0,1422278997	1,1193899081	0,0000953	0,4972559899	0,561955492
252743	chr3	73104405	73104646	241	intron (ENSMUSG00000103428, intron 1 of 4)	ENSMUSG00000103428	lincRNA	Gm20754	1,4771232822	0,0050456199	1,322987396	0,0161080154	0,1795719921	0,9365756763	0,8192192327	0,0062223084	-0,9034591238	0,0033110027	0,1094917102	0,9903661704
399826	chr9	105492823	105493025	202	intron (ENSMUSG00000032570, intron 1 of 6)	ENSMUSG00000032570	protein_coding	Atp2c1	1,4770468497	0,003584379	0,3935257641	0,5923025105	-0,2752610237	0,8793689463	1,3133926759	0,000000424	-0,0795100198	0,8657658254	0,1550229123	0,9845580264
217991	chr2	42333553	42333792	239	intron (ENSMUSG00000049252, intron 1 of 1)	ENSMUSG00000098660	miRNA	Mir6336	1,4769602915	0,080727427	1,0428610922	0,2820351204	-0,5617890939	0,8300465024	1,0345363555	0,2171041143	-1,036000904	0,2662457189	-0,2657454306	0,990377598
61897	chr11	32363303	32363531	228	intron (ENSMUSG00000040711, intron 1 of 12)	ENSMUSG00000040711	protein_coding	Sh3pxd2b	1,476915925	0,0681451809	2,524388401	0,0004906774	0,7265299373	0,7085738533	-0,0350234012	0,9580474009	2,9900760975	1,64E-017	-1,0133510137	0,1343679316
165409	chr16	44253978	44254327	349	intron (ENSMUSG00000022696, intron 10 of 14)	ENSMUSG00000097344	lincRNA	Gm26732	1,4768871164	0,0005047682	-0,9092522246	0,0867183452	0,2084271628	0,8964828696	-1,0002001852	0,3669759117	-1,42807164	0,1620504184	-0,2192869843	0,9992098368
107778	chr13	46071625	46072092	467	Intergenic	ENSMUSG00000113860	lincRNA	AC135667,1	1,4767797192	0,0000314776300501032	1,2825325979	0,0004752474	0,9399351045	0,0427556826	2,4628471045	1	-0,1167610988	1	1,060313401	1
110310	chr13	59084204	59084435	231	intron (ENSMUSG00000055254, intron 16 of 17)	ENSMUSG00000055254	protein_coding	Ntrk2	1,4767696404	0,0195449772	-0,1505927746	0,8948113771	-0,6101771917	0,7203092623	2,1832019629	1,72E-019	-0,25074028	0,4998313555	-0,5373395836	0,4027410796
65692	chr11	52913230	52913456	226	intron (ENSMUSG00000036264, intron 3 of 15)	ENSMUSG00000036264	protein_coding	Fstl4	1,476741914	0,0772172629	1,0538158028	0,2709044599	0,1905207624	0,9581561774	-0,1667130007	0,7780548084	-0,3337822606	0,5537746038	-0,5415960384	0,790850582
19344	chr1	127991725	127992196	471	intron (ENSMUSG00000036086, intron 11 of 12)	ENSMUSG00000104164	TEC	Gm38248	1,4766688066	0,0019292956	1,7548189541	0,0001569315	0,6654711997	0,478594569	0,1471265926	0,8556542671	-0,6031729694	0,3718481181	-0,19133737	0,9903661704
266279	chr3	144496782	144497449	667	promoter-TSS (ENSMUSG00000104903)	ENSMUSG00000104903	sense_intronic	Gm43707	1,4766396894	0,000011668	0,9630542973	0,0087140942	1,0047507539	0,0155412909	0,628380449	0,0651737161	-0,3043140365	0,4663234456	0,4859159369	0,6549119011
358884	chr7	131427261	131427524	263	intron (ENSMUSG00000030861, intron 3 of 10)	ENSMUSG00000109399	sense_intronic	Gm44982	1,4765983849	0,0649773657	2,8472166733	0,000046923621543292	0,2957438921	0,9232475165	-0,0157071999	0,9870248285	-1,1227887626	0,0832104144	-0,1701176838	0,99589802
115863	chr13	96973411	96973666	255	Intergenic	ENSMUSG00000114154	NA	NA	1,47647668	0,0166702433	2,7127817393	0,000000763935765476085	2,3516216169	0,000091075574166587	NA	NA	NA	NA	NA	NA
314607	chr5	125949370	125949603	233	intron (ENSMUSG00000105274, intron 1 of 1)	ENSMUSG00000106378	NA	NA	1,4764752604	0,0422016041	1,5830451815	0,0296503866	1,7018909837	0,0446939878	NA	NA	NA	NA	NA	NA
341502	chr6	136808700	136808966	266	promoter-TSS (ENSMUSG00000105415)	ENSMUSG00000105415	miRNA	Gm44364	1,4764275908	0,0000385558438796856	0,6434930752	0,1417296678	0,3426709583	0,7292402005	1,4622306397	1	1,9024556732	1	-1,7946086066	1
76669	chr11	107662070	107662296	226	intron (ENSMUSG00000020721, intron 26 of 32)	ENSMUSG00000020721	protein_coding	Helz	1,4764114751	0,0573406638	1,3799176447	0,0905996512	1,8434983842	0,0361190442	0,1428922311	0,7385408907	-0,4881208997	0,1719682356	-0,1122692807	0,9903661704
153307	chr15	81906339	81906555	216	promoter-TSS (ENSMUSG00000022477)	ENSMUSG00000022476	protein_coding	Polr3h	1,4763851455	0,0531680784	1,8773714184	0,0104211167	0,8842557245	0,5651275589	-0,523032017	0,2812318674	-0,0308112823	0,9664584711	-0,092008713	0,9992098368
218427	chr2	44641994	44642214	0,22	intron (ENSMUSG00000036890, intron 3 of 5)	ENSMUSG00000036890	protein_coding	Gtdc1	1,4763208243	0,049715714	2,7969050633	0,0000219545904801583	0,4975405268	0,8276066981	0,7843903272	0,0049324094	-0,0816193029	0,8580123734	0,1378795838	0,9862632673
207068	chr19	30125129	30125632	503	intron (ENSMUSG00000024827, intron 15 of 24)	ENSMUSG00000058607	NA	NA	1,4761449059	0,0013350443	0,4864531801	0,4314406022	0,3318545889	0,8126124042	NA	NA	NA	NA	NA	NA
205915	chr19	24142658	24143237	579	intron (ENSMUSG00000024812, intron 1 of 22)	ENSMUSG00000096796	NA	NA	1,4758980931	0,0008833924	-0,3350814804	0,6203330155	0,2092273143	0,9002488501	NA	NA	NA	NA	NA	NA
336756	chr6	111227521	111227808	287	intron (ENSMUSG00000056755, intron 5 of 9)	ENSMUSG00000089605	NA	NA	1,4758148143	0,0391818682	2,7577135333	0,0000120905840198965	0,5022545645	0,8124385969	NA	NA	NA	NA	NA	NA
161239	chr16	21353603	21353945	342	Intergenic	ENSMUSG00000096918	NA	NA	1,4758136095	0,0024719684	-0,9791584102	0,1093374434	-0,7299066852	0,4647005424	NA	NA	NA	NA	NA	NA
39833	chr10	40743954	40744306	352	intron (ENSMUSG00000045555, intron 3 of 4)	ENSMUSG00000045555	protein_coding	Mettl24	1,4757748342	0,0093021247	0,5565866192	0,4666067646	0,3759788046	0,8328806853	-0,4519420696	0,7005732486	-0,6189844273	0,5832567299	-0,4583921247	0,9841890541
82776	chr12	16927943	16928319	376	intron (ENSMUSG00000020580, intron 2 of 32)	ENSMUSG00000020580	protein_coding	Rock2	1,475761444	0,000055070497674006	0,2265979257	0,7045238763	0,8352140089	0,1107752839	1,7437346261	0,00000000000324	-0,18522458	0,6463177988	0,3134039885	0,8815906127
13252	chr1	80659984	80660537	553	intron (ENSMUSG00000038608, intron 1 of 1)	ENSMUSG00000103192	TEC	Gm37645	1,4757559037	0,0007191173	1,6892356705	0,0000832983198944943	1,0058025224	0,090915529	0,4854545617	0,4657093546	-1,0070861867	0,0964767977	-0,399551206	0,9647688233
164257	chr16	37789138	37789361	223	intron (ENSMUSG00000022816, intron 2 of 10)	ENSMUSG00000022816	protein_coding	Fstl1	1,4757195885	0,0137590347	1,6508647833	0,0054716415	1,1799303522	0,1642453957	-0,1430249995	0,8120633357	0,1015345667	0,8800260001	0,3693082095	0,938098273
370852	chr8	66885054	66885306	252	intron (ENSMUSG00000014907, intron 5 of 7)	ENSMUSG00000110468	lincRNA	Gm45825	1,4756518901	0,0379593259	1,2137367504	0,1168622134	0,4206116771	0,85140959	0,606799919	0,7538212856	0,7704446887	0,6857842058	0,3836218908	0,997702112
13521	chr1	82376893	82377191	298	intron (ENSMUSG00000026142, intron 5 of 6)	ENSMUSG00000096779	NA	NA	1,4755866374	0,0167287658	2,5569944129	0,00000394538574562906	1,3441993583	0,0932819471	NA	NA	NA	NA	NA	NA
48210	chr10	84532157	84532472	315	intron (ENSMUSG00000046841, intron 1 of 1)	ENSMUSG00000046841	protein_coding	Ckap4	1,4755838359	0,0013615249	2,0566440415	0,00000257623896805024	0,8831517931	0,2157980795	-1,4794350626	0,0159587236	0,1542886371	0,8583607746	-0,3601978319	0,9700467739
372810	chr8	76387665	76388125	0,46	intron (ENSMUSG00000110485, intron 1 of 9)	ENSMUSG00000110595	NA	NA	1,4755731771	0,0001146307	2,8671502972	2,03015619607894E-016	1,9317338356	0,000000547624851219694	NA	NA	NA	NA	NA	NA
56512	chr10	127076173	127076383	0,21	intron (ENSMUSG00000025422, intron 1 of 1)	ENSMUSG00000025422	protein_coding	Agap2	1,475551411	0,0000155826640993236	0,0623936758	0,9260449836	-0,2550279233	0,8242794013	-0,2594685965	0,5252461242	-0,6374495075	0,0754246087	-0,7614105562	0,1669873046
322321	chr6	24645820	24645942	122	intron (ENSMUSG00000029684, intron 1 of 1)	ENSMUSG00000106946	TEC	Gm42856	1,4755112079	0,04582233	0,698779162	0,4672550219	0,2494539555	0,9326873325	3,1140604369	1,76E-039	0,3258475881	0,3569374455	-0,0531486921	0,9992098368
144369	chr15	33768643	33769393	0,75	Intergenic	ENSMUSG00000038984	protein_coding	Tspyl5	1,4754685329	0,0002914308	-0,4683266465	0,4064920143	0,1042259431	0,9562696339	0,2346084821	0,6814500055	0,7420063203	0,1164879428	0,2485301206	0,981340904
174379	chr17	11881164	11881633	469	intron (ENSMUSG00000023826, intron 9 of 11)	ENSMUSG00000104466	TEC	Gm10513	1,4754082055	0,0000394323626785799	0,7469392441	0,0796218374	1,3074432339	0,0012086061	-0,3105070824	1	-1,4262415528	1	-3,0457233434	1
94089	chr12	85444744	85444950	206	Intergenic	ENSMUSG00000113940	lincRNA	AC159244,4	1,4753709973	0,0507919267	-0,3287750307	0,7905603563	-1,018860325	1	5,6579279146	1	1,0600433155	1	1,6251586584	1
312287	chr5	115711571	115712033	462	intron (ENSMUSG00000041609, intron 2 of 4)	ENSMUSG00000041609	protein_coding	Bicdl1	1,4753609244	0,0007567505	0,0126600707	0,988642774	-0,1850675336	0,9165728992	0,0787304446	0,8544561692	-0,7917691247	0,0079415743	-0,4745597002	0,5788046444
394272	chr9	69656072	69656484	412	Intergenic	ENSMUSG00000111096	NA	NA	1,4750558026	0,0003967871	2,0593773403	0,000000212679238926725	0,3189524304	0,8078729055	NA	NA	NA	NA	NA	NA
10413	chr1	64040146	64040863	717	intron (ENSMUSG00000025959, intron 3 of 3)	ENSMUSG00000098487	miRNA	Mir6899	1,475053293	0,00000875766287130333	2,1269321455	0,0000000000242188564705509	1,4175784355	0,000078986690705107	1,855724513	1	-1,7656383951	1	-1,2309309321	0,9842035586
96778	chr12	102190588	102191419	831	intron (ENSMUSG00000041771, intron 2 of 16)	ENSMUSG00000090050	antisense	Gm16339	1,4749273905	0,00000494081119318907	2,0168542308	0,00000000010755605231393	1,160386046	0,0017120098	0,4331599898	0,8057642943	0,8909322675	0,5675182492	-0,9842855546	0,9557387818
195646	chr18	55549073	55549671	598	Intergenic	ENSMUSG00000103555	TEC	Gm37337	1,4748615263	0,00000531942847914053	1,3296453967	0,0000610045028819764	0,6777999759	0,1798600515	-1,5383757297	1	-2,6185840784	1	-1,5606724847	1
14777	chr1	89273710	89273886	176	Intergenic	ENSMUSG00000102083	NA	NA	1,4748571185	0,0417765236	-0,4996570079	0,6513583777	-0,8625923871	0,612190815	NA	NA	NA	NA	NA	NA
250202	chr3	58463393	58463955	562	exon (ENSMUSG00000027806, exon 4 of 4)	ENSMUSG00000027806	protein_coding	Tsc22d2	1,4748393327	0,0003568116	1,3480467617	0,0014721689	1,4346027935	0,0017235568	2,4837695814	1,44E-015	0,9598825296	0,0097522925	0,2281018158	0,9772854602
104623	chr13	30627916	30629058	1142	Intergenic	ENSMUSG00000086263	NA	NA	1,4748331192	0,000000000109657902049408	0,7209597829	0,0049888639	0,4294654963	0,2959005722	NA	NA	NA	NA	NA	NA
179997	chr17	50596836	50597100	264	intron (ENSMUSG00000038910, intron 1 of 5)	ENSMUSG00000038910	protein_coding	Plcl2	1,4747393975	0,0531096515	2,5731314567	0,0001477346	1,3214473946	0,2299029699	0,4468351603	0,2166358997	-0,1168720365	0,8129227019	-0,135114685	0,9903661704
134118	chr14	80293216	80293810	594	Intergenic	ENSMUSG00000098125	NA	NA	1,4746689679	0,0001820626	3,0530337628	1,0736961360857E-017	1,9280490624	0,00000128207499081531	NA	NA	NA	NA	NA	NA
67107	chr11	59823178	59823510	332	TTS (ENSMUSG00000019373)	ENSMUSG00000088950	rRNA	Gm24939	1,4746297862	0,0007025292	-0,27399762	0,701313937	-0,7085962601	0,4177230135	0,886674375	1	1,6764552659	1	1,6248916619	1
239092	chr2	158512618	158512825	207	promoter-TSS (ENSMUSG00000074625)	ENSMUSG00000044405	protein_coding	Adig	1,474592324	0,0636169524	1,6255058575	0,0409982124	0,9788201117	0,5146826502	1,1624573847	0,4565252284	1,1772410616	0,4568197495	0,189534037	0,9992098368
350631	chr7	72590772	72591078	306	Intergenic	ENSMUSG00000103673	NA	NA	1,4745665115	0,0002842489	2,0540539057	0,000000118856489458255	0,9740230844	0,0759939186	NA	NA	NA	NA	NA	NA
75753	chr11	103246349	103246792	443	intron (ENSMUSG00000020941, intron 1 of 15)	ENSMUSG00000020941	protein_coding	Map3k14	1,4744585336	0,0051773482	1,0631186392	0,0669349829	0,7823704606	0,4147643931	2,2015504795	0,0000000000401	-0,5761792712	0,214339008	-0,2737305725	0,9678195788
386218	chr9	28233427	28233796	369	intron (ENSMUSG00000062257, intron 1 of 7)	ENSMUSG00000087531	sense_intronic	Gm15606	1,4744462314	0,0137345388	1,3802892586	0,0253187874	1,4067407898	0,0560922243	-0,6979644752	0,163323192	-2,4223421651	0,00000000682	-0,6441505163	0,7264338496
150694	chr15	71835583	71835865	282	intron (ENSMUSG00000079022, intron 50 of 63)	ENSMUSG00000090237	antisense	Gm16308	1,474424996	0,0071740416	0,4641503106	0,5558024956	0,9782708752	0,2537428538	0,8824881506	1	-0,1992667656	1	-0,4610527152	1
96763	chr12	102157523	102157708	185	intron (ENSMUSG00000041771, intron 2 of 16)	ENSMUSG00000090050	antisense	Gm16339	1,4743962851	0,034805485	2,130858578	0,0010646442	0,8323107226	0,5552557037	0,4331599898	0,8057642943	0,8909322675	0,5675182492	-0,9842855546	0,9557387818
225805	chr2	84012529	84012684	155	Intergenic	ENSMUSG00000084359	NA	NA	1,4743848015	0,0555453164	1,234303477	0,1449877034	2,5015076276	0,0007761352	NA	NA	NA	NA	NA	NA
359898	chr7	139295673	139295993	0,32	exon (ENSMUSG00000110115, exon 2 of 2)	ENSMUSG00000110115	lincRNA	Gm45329	1,4743723779	0,0057464541	0,8762952178	0,1620027782	0,4194551398	0,7862609072	-0,3840418662	1	0,3981894077	1	-1,7643430772	1
240273	chr2	165746478	165746665	187	intron (ENSMUSG00000017897, intron 4 of 6)	ENSMUSG00000081758	processed_pseudogene	Gm11460	1,4743418758	0,0751461983	1,3439526906	0,127233886	0,121364574	1	-0,591792257	1	-0,0549231697	1	-1,8463554696	1
63874	chr11	42799401	42799911	0,51	Intergenic	ENSMUSG00000084627	NA	NA	1,4742828305	0,0001339711	0,3075909982	0,6035411004	-0,4932338935	0,5979652168	NA	NA	NA	NA	NA	NA
133076	chr14	76953198	76953631	433	Intergenic	ENSMUSG00000044350	protein_coding	Lacc1	1,474225287	0,0032455708	-0,0709650662	0,9389481087	0,4195848082	0,759518077	0,240578672	0,6023539001	0,058463613	0,9251819283	1,0232636683	0,0235431286
297308	chr5	23712251	23712410	159	intron (ENSMUSG00000105987, intron 1 of 2)	ENSMUSG00000096832	snoRNA	Mir3096	1,4742221981	0,0965058333	0,9283709894	0,3849476406	-0,2616024138	1	0,8866537538	1	1,2806048169	1	1,2893158661	1
102139	chr13	16591667	16592003	336	Intergenic	ENSMUSG00000113862	processed_pseudogene	CU024886,1	1,4741916387	0,0444027044	3,1620387077	0,000000405080293035857	2,4986160372	0,0003786956	-0,74460867	1	0,1190231968	1	0,3386969975	1
318363	chr5	147383384	147383896	512	intron (ENSMUSG00000042817, intron 1 of 23)	ENSMUSG00000097228	antisense	Gm26597	1,4741753847	0,0002870593	-0,485205055	0,4098353648	0,1095369555	0,9542918166	-0,2701624403	1	-0,1039418288	1	-0,553489051	0,9935690728
53140	chr10	110160072	110160182	0,11	intron (ENSMUSG00000020181, intron 3 of 4)	ENSMUSG00000112595	processed_pseudogene	AC147240,1	1,474117349	0,0358143869	2,0562534553	0,0018176412	1,2338541902	0,2303705982	0,0129863387	0,9856817057	-1,3210316862	0,0039854973	-0,3598489264	0,9557387818
372110	chr8	72317263	72317422	159	Intergenic	ENSMUSG00000055148	protein_coding	Klf2	1,4741158333	0,0097827626	0,0379709678	0,9728126295	0,0346103656	0,99056485	2,7172007174	0,0000499	-1,8334932032	0,057738284	-0,143878283	0,9992098368
139177	chr14	120566592	120566871	279	Intergenic	ENSMUSG00000051615	protein_coding	Rap2a	1,4740997067	0,0800168956	3,2408802009	0,00000569589295331696	-0,4840344876	0,8696195789	1,5853420989	0,000000151	-0,7764515515	0,0334387875	-0,5328575763	0,6192889845
99964	chr12	117805570	117807064	1494	intron (ENSMUSG00000021175, intron 1 of 4)	ENSMUSG00000021175	protein_coding	Cdca7l	1,473931615	0,0000000185802523707396	0,8768890333	0,0021889738	0,4077132142	0,4465548598	0,1348071697	0,8826122452	-0,2152359904	0,8114576547	0,175669749	0,99589802
174143	chr17	10251254	10251568	314	intron (ENSMUSG00000062078, intron 3 of 7)	ENSMUSG00000062078	protein_coding	Qk	1,4739172351	0,0383175644	0,7436184378	0,4024354892	-0,3494460681	0,8885401444	1,2066486413	0,0000302	0,8637401583	0,0064879651	0,6982329085	0,2083013521
339827	chr6	126238803	126238999	196	Intergenic	ENSMUSG00000049107	protein_coding	Ntf3	1,4738751903	0,0458056715	1,9382803395	0,0058297821	2,2738933609	0,0020884871	0,7745039905	0,3071174213	-5,006528867	0,000000705	-0,1366700227	0,9992098368
326925	chr6	50327317	50327612	295	TTS (ENSMUSG00000029822)	ENSMUSG00000029822	protein_coding	Osbpl3	1,4737840528	0,0019297293	0,9423839041	0,0804435023	1,7623646941	0,0004158065	0,4865905029	0,1156565904	-0,3490294877	0,3175826542	-0,4206904176	0,6917598713
16146	chr1	97630004	97630597	593	exon (ENSMUSG00000044768, exon 3 of 3)	ENSMUSG00000044768	protein_coding	D1Ertd622e	1,4737689219	0,0008234629	-0,3683357999	0,571436021	0,3715144665	0,7650103188	0,0725985246	0,8909374312	0,4850980383	0,2400979073	0,4526060522	0,7885026319
350969	chr7	74676956	74677171	215	Intergenic	ENSMUSG00000108570	NA	NA	1,4737616664	0,0373583936	1,4914977803	0,0399792711	1,7993672288	0,0230310827	NA	NA	NA	NA	NA	NA
248527	chr3	51561741	51561967	226	promoter-TSS (ENSMUSG00000097885)	ENSMUSG00000097885	processed_transcript	5031434O11Rik	1,4737241753	0,0000213142154284831	0,496316806	0,2800038082	0,3286975038	0,737045846	0,0233665193	0,9632312626	-1,7723573816	0,00000000315	-0,1362399948	0,9903661704
293960	chr4	153717001	153717289	288	Intergenic	ENSMUSG00000077519	NA	NA	1,4737198678	0,0200504775	1,8323735879	0,0027402265	0,5556003319	0,7363419683	NA	NA	NA	NA	NA	NA
212304	chr2	6794917	6795576	659	intron (ENSMUSG00000002107, intron 4 of 7)	ENSMUSG00000087079	antisense	Gm13389	1,4736675627	0,0758339817	1,315463561	0,130085082	0,2193136817	0,9464072117	2,2860419532	1	2,8391392915	1	3,0626349726	1
47572	chr10	81256682	81256854	172	promoter-TSS (ENSMUSG00000004933)	ENSMUSG00000004933	protein_coding	Matk	1,4736240012	0,0022477288	0,9472066391	0,0845491946	0,7556731776	0,3859916419	0,4030456565	0,2358628502	-0,2651993059	0,5030288282	0,089795521	0,9970904437
275203	chr4	44880049	44880282	233	intron (ENSMUSG00000035649, intron 3 of 6)	ENSMUSG00000094842	miRNA	Gm22639	1,4735232802	0,0876107883	1,7561477444	0,0372915966	0,8045183202	0,6796271393	0,7686893473	1	-1,1281117995	1	-1,8047284105	1
401886	chr9	116152726	116153350	624	intron (ENSMUSG00000032440, intron 1 of 6)	ENSMUSG00000032440	protein_coding	Tgfbr2	1,4733849668	0,0001991035	2,3000456433	0,000000000656925661611401	1,5176665537	0,0003917523	0,0965361842	0,9280835026	3,8252498428	0,0000000000000253	2,1167901001	0,0013934659
293056	chr4	150138095	150138511	416	intron (ENSMUSG00000028976, intron 7 of 13)	ENSMUSG00000028976	protein_coding	Slc2a5	1,47332674	0,0010277017	0,5842987563	0,3126798473	-0,6158299327	0,5343843854	0,1553139956	1	1,6242378272	1	1,4883693516	1
71828	chr11	83302516	83303220	704	promoter-TSS (ENSMUSG00000035152)	ENSMUSG00000035152	protein_coding	Ap2b1	1,4732996379	0,000000000532845070137792	-0,3797325313	0,2372107473	-0,0926277209	0,9299403811	2,422656466	2,82E-024	0,7085091942	0,0156164083	-0,2259613526	0,9557387818
14741	chr1	89133355	89133504	149	intron (ENSMUSG00000036206, intron 2 of 5)	ENSMUSG00000102700	TEC	Gm38312	1,4732641057	0,0993155455	1,3271519333	0,1669213701	1,2490866258	1	-1,1192648147	1	-1,8048544064	0,2733697597	-0,4728053387	0,9903661704
207004	chr19	29860471	29860738	267	Intergenic	ENSMUSG00000074909	protein_coding	Ranbp6	1,473234299	0,017540076	0,7117857366	0,3678964589	0,1744021718	0,9483767938	0,7683485708	0,1343317143	0,7736127009	0,1509901905	0,1614747019	0,9935690728
132766	chr14	75885711	75885902	191	Intergenic	ENSMUSG00000065147	snoRNA	Snora31	1,4732226315	0,0680264286	2,5357519611	0,0004457554	0,580490691	0,7939300493	3,8003831132	4,32E-021	1,0244988545	0,0546585722	0,8117895639	0,5630346201
187829	chr18	14939461	14940076	615	Intergenic	ENSMUSG00000071867	processed_pseudogene	Gm6304	1,4731687891	0,000124148	2,2521999233	0,000000000501275042795222	1,9893463155	0,000000236640034524113	-0,4297588001	1	0,9209592011	1	-0,2476918671	1
354158	chr7	98171142	98171356	214	intron (ENSMUSG00000035547, intron 1 of 12)	ENSMUSG00000097749	processed_transcript	Gm16938	1,4731572732	0,0439032616	0,3122974901	0,7876440129	0,255439211	0,9292038975	0,7578233703	1	0,3840983724	1	1,8322115202	1
29574	chr1	178261488	178261821	333	Intergenic	ENSMUSG00000103958	processed_pseudogene	Gm8023	1,4731459492	0,0002982694	0,9986898579	0,0276784757	1,7493629577	0,0000354530633965372	0,8866756349	1	1,175245332	1	3,3075061002	1
386885	chr9	32062784	32063051	267	Intergenic	ENSMUSG00000106368	miRNA	Gm44453	1,4731123664	0,0010985924	0,9229599544	0,0703122322	0,7271113344	0,363443304	2,2037834559	1	1,769188077	1	1,3843929641	1
39704	chr10	40263772	40264051	279	Intergenic	ENSMUSG00000111665	lincRNA	AC131684,1	1,4730281475	0,0041003035	2,7335140946	0,00000000323380984825618	2,1637182785	0,0000199911957050586	-0,3840418662	1	0,3981894077	1	-1,7643430772	1
374758	chr8	85517330	85517788	458	intron (ENSMUSG00000031700, intron 1 of 3)	ENSMUSG00000031700	protein_coding	Gpt2	1,4729968554	0,00000341	0,3798510981	0,388221216	0,1293613266	0,9229510092	1,5725123236	0,0000000000232	-0,4830653374	0,1114003226	-0,3702742331	0,7484802119
107288	chr13	44379376	44379702	326	intron (ENSMUSG00000112936, intron 2 of 2)	ENSMUSG00000112936	NA	NA	1,4729012827	0,0029386063	1,3461891093	0,0083224705	0,6454344985	0,5255479834	NA	NA	NA	NA	NA	NA
232146	chr2	121916205	121917158	953	intron (ENSMUSG00000060227, intron 7 of 7)	ENSMUSG00000087767	NA	NA	1,4728566605	0,00000140137227671158	0,9170664446	0,0064361738	1,1559709701	0,0009216387	NA	NA	NA	NA	NA	NA
345648	chr7	27166232	27167531	1299	promoter-TSS (ENSMUSG00000058709)	ENSMUSG00000058709	protein_coding	Egln2	1,4727480136	0,00000000171851304462303	-0,5148708195	0,093180033	-0,1669204009	0,8465207938	0,9074968996	0,0055553053	-0,4551729312	0,2503314218	-0,5542426234	0,5558994234
21386	chr1	135691512	135691845	333	Intergenic	ENSMUSG00000090399	lincRNA	Gm38399	1,4727152835	0,0042310523	-0,2696333031	0,7530585542	-0,9856235125	0,2850860743	0,3626065533	0,8460442462	-0,614178121	0,7432697167	-0,9812793379	0,9621021889
333223	chr6	91668397	91668555	158	Intergenic	ENSMUSG00000108751	TEC	Gm45217	1,4726646156	0,072081023	0,8316629568	0,4179416506	1,6961426107	1	-1,885248156	1	-0,358736135	1	-0,3205737642	1
401892	chr9	116184529	116185315	786	Intergenic	ENSMUSG00000111243	lincRNA	AC131777,1	1,4726333714	0,00000276115089311876	2,0262614554	0,0000000000264764636574948	1,8902125562	0,00000000289040401755432	-0,4522929356	1	2,4254278583	1	0,7256576774	1
349428	chr7	63512295	63512962	667	intron (ENSMUSG00000033510, intron 1 of 13)	ENSMUSG00000081788	processed_pseudogene	Gm5898	1,472622143	0,0030369196	0,5615283371	0,3884468814	0,5283349709	0,6522539161	0,0179638706	0,9812149408	-0,2670154222	0,6873012578	-0,5821943679	0,80163702
316835	chr5	139187218	139187522	304	TTS (ENSMUSG00000025857)	ENSMUSG00000106127	NA	NA	1,4726021118	0,0045215764	3,0993707444	0,0000000000118831749922285	2,2790476835	0,0000065004821311852	NA	NA	NA	NA	NA	NA
108942	chr13	52850444	52850607	163	intron (ENSMUSG00000021460, intron 6 of 6)	ENSMUSG00000021460	protein_coding	Auh	1,472553753	0,0553645957	0,0500002588	0,9723356141	-0,1480229361	1	0,9149553588	0,0030445894	-0,8219513787	0,0122942268	-0,2639379851	0,9534577227
248339	chr3	51072313	51072839	526	intron (ENSMUSG00000102067, intron 1 of 2)	ENSMUSG00000102067	NA	NA	1,4725081353	0,00000629552634117368	0,6040677558	0,1262516164	-0,0606455394	0,9704626115	NA	NA	NA	NA	NA	NA
83083	chr12	21218120	21218423	303	intron (ENSMUSG00000052632, intron 11 of 22)	ENSMUSG00000092373	processed_transcript	Gm20535	1,4724719314	0,0208766267	0,6512833619	0,4315085472	-0,3706350216	0,8651241926	-0,4296026471	0,8228816007	-0,1179200806	0,9585514628	-0,1731773802	0,9992098368
96589	chr12	100872525	100872815	0,29	TTS (ENSMUSG00000021185)	ENSMUSG00000082604	processed_pseudogene	Gm8482	1,4723693931	0,0003241605	2,1070310626	0,0000000612229734589602	1,9864317777	0,000001407	1,8834824229	1	-0,4041125644	1	-1,8614575413	1
215219	chr2	27185280	27185571	291	Intergenic	ENSMUSG00000091192	NA	NA	1,472275659	0,0141779678	1,3141227717	0,0371898326	1,9482191386	0,0018491385	NA	NA	NA	NA	NA	NA
214399	chr2	21397066	21397242	176	intron (ENSMUSG00000045967, intron 1 of 10)	ENSMUSG00000085680	antisense	Gm13327	1,4722498586	0,0482190002	1,1002051564	0,1900225217	1,3091371899	0,2195213407	0,9497192898	1	0,8076927941	1	0,5187424563	1
181949	chr17	69559732	69559962	0,23	Intergenic	ENSMUSG00000088581	NA	NA	1,4722402228	0,0696606625	2,7768029359	0,0000920350660482028	1,2302376938	0,3355548872	NA	NA	NA	NA	NA	NA
54401	chr10	116733170	116734239	1069	intron (ENSMUSG00000112924, intron 2 of 2)	ENSMUSG00000112924	NA	NA	1,4722208728	0,0000133711098782813	-0,2115698855	0,7061144219	0,2863718629	0,7788017888	NA	NA	NA	NA	NA	NA
7214	chr1	45516848	45517086	238	Intergenic	ENSMUSG00000100218	NA	NA	1,4722201021	0,0471029399	1,1532313606	0,1603197913	1,6977674568	0,0506123977	NA	NA	NA	NA	NA	NA
66591	chr11	57202499	57202640	141	intron (ENSMUSG00000020524, intron 5 of 15)	ENSMUSG00000020524	protein_coding	Gria1	1,4722144012	0,0374340764	1,4202343841	0,0517978048	-0,0310149766	0,9933274746	-0,0176590626	0,9699761351	-0,5319294128	0,1067484944	-0,4744935315	0,594856198
394252	chr9	69453423	69453712	289	promoter-TSS (ENSMUSG00000032231)	ENSMUSG00000032231	protein_coding	Anxa2	1,4722115051	0,0083154255	1,2470807234	0,0354869131	0,5457415983	0,6964314309	1,6008409146	1	1,7010381302	1	3,4713024053	1
137238	chr14	105896962	105898475	1513	promoter-TSS (ENSMUSG00000022114)	ENSMUSG00000022114	protein_coding	Spry2	1,4722061201	0,000000071	0,1289815793	0,7824340603	0,1163666417	0,9179946011	3,8477709227	6,51E-025	2,2680388485	0,0000000168	0,7155889329	0,5917714314
47674	chr10	81470490	81470806	316	exon (ENSMUSG00000034818, exon 3 of 11)	ENSMUSG00000034818	protein_coding	Celf5	1,4722011353	0,0000188072776856848	0,8458538422	0,0304501551	-0,0833162304	0,9613807853	-0,4342799198	0,2721944029	-0,6033980242	0,1214265153	-0,4090301526	0,8395835946
35503	chr10	17012487	17012744	257	intron (ENSMUSG00000101969, intron 1 of 8)	ENSMUSG00000101969	processed_transcript	Gm20125	1,4721047494	0,0054212092	2,4683453072	0,000000321130885691914	1,430967808	0,0217120483	-0,5464201845	0,5877620381	-1,1729093367	0,1850235203	1,1686797654	0,5761939488
200608	chr18	77191759	77192026	267	intron (ENSMUSG00000025425, intron 1 of 6)	ENSMUSG00000073532	protein_coding	Gm7276	1,472063434	0,0161416951	1,4710073338	0,0177642324	0,0011588581	0,9995129438	-0,2842231077	0,8974040402	1,0001509322	0,5956462645	-0,3562056889	0,9992098368
155482	chr15	91439684	91440237	553	intron (ENSMUSG00000036298, intron 3 of 9)	ENSMUSG00000084240	processed_pseudogene	Gm15383	1,4720504043	0,0000275543556158231	-0,427907541	0,382767033	0,6060413902	0,327024598	3,1004388861	2,07E-018	-0,2608713774	0,6637646777	-0,7765490071	0,4571784847
60482	chr11	24701215	24701514	299	intron (ENSMUSG00000087085, intron 2 of 3)	ENSMUSG00000080631	NA	NA	1,4718481563	0,0135371451	2,8903611128	0,0000000361172237835638	1,7814458446	0,0056478686	NA	NA	NA	NA	NA	NA
182471	chr17	71214181	71214580	399	intron (ENSMUSG00000024052, intron 1 of 7)	ENSMUSG00000024052	protein_coding	Lpin2	1,4718470463	0,0058961573	2,2676176616	0,0000048356636035604	1,4771303014	0,0167619938	0,1909344699	0,5552925096	1,5571015528	0,00000000000577	0,8526630603	0,0055026864
203143	chr19	5014876	5015412	536	Intergenic	ENSMUSG00000024891	protein_coding	Slc29a2	1,4717476578	0,0003628321	0,2809222854	0,66430371	0,3770665588	0,7420512263	-1,0562035547	0,0253960207	-0,2396249637	0,6950140336	-0,0485368591	0,9992098368
72997	chr11	89680536	89680809	273	intron (ENSMUSG00000047773, intron 1 of 1)	ENSMUSG00000047773	protein_coding	Ankfn1	1,4716785164	0,0240592321	2,5231392797	0,0000167829438024601	1,466376651	0,0707997383	0,3299674005	0,8621186926	-1,0966463583	0,5291532059	-0,291930228	0,9992098368
299849	chr5	36375961	36376179	218	intron (ENSMUSG00000029093, intron 1 of 3)	ENSMUSG00000098884	NA	NA	1,4716609607	0,0847374704	2,5160579494	0,0009617978	-1,4437905229	0,4295095984	NA	NA	NA	NA	NA	NA
246135	chr3	32444994	32445497	503	intron (ENSMUSG00000027665, intron 9 of 20)	ENSMUSG00000027665	protein_coding	Pik3ca	1,471525523	0,0005965662	2,2428892325	0,0000000247175469850349	0,11544178	0,9551209235	0,5420641532	0,0581314936	0,2775343235	0,4195589481	0,3988512351	0,6912275305
262462	chr3	125968554	125968747	193	Intergenic	ENSMUSG00000032854	protein_coding	Ugt8a	1,4715148638	0,0750010465	0,4198458839	0,7346922249	1,5640973009	0,1447799526	1,0474114991	0,1380984885	0,4737767415	0,5859960609	2,1327246103	0,0029257502
44389	chr10	68105258	68105361	103	intron (ENSMUSG00000019947, intron 8 of 9)	ENSMUSG00000086838	NA	NA	1,4715062428	0,0773283223	-1,7135470635	0,1125142506	-0,1759619862	1	NA	NA	NA	NA	NA	NA
401164	chr9	111704331	111704704	373	Intergenic	ENSMUSG00000032502	protein_coding	Stac	1,4714753826	0,0087960817	-1,4463799758	0,0392136138	-0,3910658282	0,8293890579	0,0713372767	0,9108294336	0,5990095793	0,2070270187	-0,6263035457	0,6579531387
381245	chr8	121906451	121906814	363	intron (ENSMUSG00000040010, intron 1 of 9)	ENSMUSG00000040010	protein_coding	Slc7a5	1,4714204734	0,0000000792888717965292	-0,2579038344	0,5478976624	0,2740508406	0,723028863	0,8321165023	0,029544019	0,7541581849	0,0584118705	-0,2254836057	0,9780272088
51136	chr10	98968011	98968235	224	intron (ENSMUSG00000019943, intron 1 of 8)	ENSMUSG00000019943	protein_coding	Atp2b1	1,4714095341	0,0019212128	0,6149872622	0,3161076968	0,231250024	0,8971366958	0,819039204	0,0006010643	-0,4319997235	0,1247422745	-0,2418799073	0,9239856804
281727	chr4	84500568	84500923	355	intron (ENSMUSG00000028487, intron 3 of 5)	ENSMUSG00000028487	protein_coding	Bnc2	1,4713781561	0,0051777739	3,1847941139	0,00000000000442570968823163	1,8042585593	0,0011287834	0,7095015817	1	-0,3744703721	1	0,4289430284	1
62352	chr11	35087915	35088535	0,62	Intergenic	ENSMUSG00000056427	protein_coding	Slit3	1,4713282335	0,000000325126058692923	0,3658446407	0,3619213205	0,1376615521	0,9055831764	-0,1749469317	0,753354245	-0,9159729201	0,0326568035	-0,7629592953	0,4010593599
401535	chr9	113846754	113847019	265	intron (ENSMUSG00000033392, intron 5 of 11)	ENSMUSG00000033392	protein_coding	Clasp2	1,4712809813	0,0064286594	1,435201267	0,0093603754	0,3948378014	0,8114288803	0,3302472945	0,2748785822	-0,4509319226	0,1314196175	0,3072393495	0,8481312785
245168	chr3	27369960	27370225	265	Intergenic	ENSMUSG00000051136	protein_coding	Ghsr	1,471250817	0,0078496935	1,4242786875	0,0120671555	-0,0546410285	0,9850433885	2,1310733466	0,0120481255	-0,3615711647	0,7843166264	0,2028512667	0,9992098368
325231	chr6	38829498	38829713	215	intron (ENSMUSG00000061436, intron 1 of 14)	ENSMUSG00000061436	protein_coding	Hipk2	1,4711002011	0,093198284	2,23654825	0,0054425882	-0,2279745264	0,951677305	0,2613188868	0,5645176428	0,9123017453	0,0121576191	-0,2349930688	0,9700467739
159684	chr16	10453747	10453969	222	Intergenic	ENSMUSG00000050908	protein_coding	Tvp23a	1,4710949985	0,0241941395	0,1001008685	0,9334513106	0,3523626477	0,8714838952	-1,1182182218	0,0023608678	-0,203981358	0,6953725772	-0,1756834425	0,9862632673
375909	chr8	93036569	93036783	214	intron (ENSMUSG00000071047, intron 2 of 2)	ENSMUSG00000071047	protein_coding	Ces1a	1,4710248943	0,0763105808	2,0720656443	0,0076258678	1,1132406057	0,4351666136	-0,4046172673	1	-1,4848039621	1	-0,4213383027	1
239326	chr2	160601890	160602091	201	intron (ENSMUSG00000078956, intron 1 of 2)	ENSMUSG00000078956	lincRNA	Gm14221	1,4709986664	0,0606508457	0,855459337	0,3730763668	0,5755049901	0,7883912068	1,0779413713	1	1,4333116109	1	-0,5539816813	1
47338	chr10	80684309	80684519	0,21	TTS (ENSMUSG00000003348)	ENSMUSG00000097889	lincRNA	Gm26541	1,4709613211	0,0043246552	0,4881641571	0,5009281454	0,5105625553	0,6952271331	-1,7590975071	1	-0,6534214919	1	-2,0113862235	1
92697	chr12	79705936	79706154	218	intron (ENSMUSG00000059060, intron 8 of 10)	ENSMUSG00000112765	lincRNA	AC122832,3	1,4709527635	0,0238236308	-0,5876680757	0,534888842	-1,2185016892	0,291950652	0,5634662446	1	-1,0807161063	1	1,0968517287	1
342898	chr6	143401939	143402259	0,32	Intergenic	ENSMUSG00000077241	NA	NA	1,4708344847	0,0076111505	0,4962501731	0,5188721706	-0,1905513487	0,9357476881	NA	NA	NA	NA	NA	NA
351467	chr7	78530897	78531041	144	intron (ENSMUSG00000059146, intron 2 of 3)	ENSMUSG00000108390	sense_intronic	Gm44606	1,4708291347	0,085185382	1,5397132143	0,0763534925	-0,1915712559	0,9602033116	0,7387209474	0,2906292257	-0,4889434299	0,5496692122	-0,7938696731	0,7885026319
197034	chr18	61657937	61658330	393	intron (ENSMUSG00000097324, intron 1 of 2)	ENSMUSG00000097324	lincRNA	Carmn	1,4707276357	0,0000423607781278647	-0,9951460361	0,0223230403	-0,5494186203	0,4670643134	0,847513198	1	1,0379432653	1	2,245985703	1
224762	chr2	77765332	77765450	118	intron (ENSMUSG00000027016, intron 1 of 3)	ENSMUSG00000027016	protein_coding	Zfp385b	1,4706198176	0,0602216657	0,7785678916	0,4290309378	0,0666102811	0,9860448721	0,0318298521	0,9479815873	-0,9922433867	0,0014285333	-0,7368456463	0,1540863457
314591	chr5	125829174	125830066	892	Intergenic	ENSMUSG00000091970	NA	NA	1,4705806638	0,000000123409185298035	0,2204230607	0,6118429356	0,3057757275	0,6719561396	NA	NA	NA	NA	NA	NA
74113	chr11	97146844	97147062	218	promoter-TSS (ENSMUSG00000099286)	ENSMUSG00000099286	miRNA	Mir7235	1,4705556031	0,0001517812	0,0261797403	0,973326375	-0,3378389817	0,7742395683	3,4962050283	1	2,7950496755	1	0,3673289507	0,9992098368
135412	chr14	93864041	93864319	278	intron (ENSMUSG00000055421, intron 1 of 3)	ENSMUSG00000055421	protein_coding	Pcdh9	1,4704459026	0,0251252473	-0,4622828815	0,6426479876	-0,0813733816	0,9800671839	0,9385573199	0,0001908712	-1,2100820894	0,00000107	-0,2075917867	0,9602568521
173278	chr17	5267534	5267718	184	intron (ENSMUSG00000069729, intron 6 of 19)	ENSMUSG00000101133	antisense	Gm29050	1,4703083483	0,0366375466	0,6593311498	0,4756995244	0,478229061	0,8177070703	0,8866788039	1	3,6727901949	1	1,8108289827	1
140458	chr15	7037381	7038050	669	Intergenic	ENSMUSG00000104334	TEC	Gm38282	1,4703033382	0,000000533401624644622	0,8469070098	0,0099440587	0,7868264441	0,0477004336	-1,0090915202	1	-0,7580222256	1	-0,531693304	1
172709	chr16	96857588	96858067	479	intron (ENSMUSG00000050272, intron 3 of 32)	ENSMUSG00000050272	protein_coding	Dscam	1,4701325546	0,00000858366592394894	1,2437210588	0,0002843007	0,848657371	0,0570694208	0,3591334393	0,3738950031	-0,7559073079	0,0382994743	-0,5473761926	0,5948257773
286048	chr4	108380266	108380494	228	intron (ENSMUSG00000059816, intron 1 of 2)	ENSMUSG00000059816	NA	NA	1,4701185716	0,0879241579	2,2921932092	0,0035352368	0,6920609726	0,7502832326	NA	NA	NA	NA	NA	NA
361745	chr8	10144076	10144235	159	Intergenic	ENSMUSG00000039057	protein_coding	Myo16	1,4701120061	0,0923732784	0,218134193	0,8809135138	0,8099472172	1	0,3873289754	0,3405739447	-0,178756629	0,7208714924	-0,2099272752	0,9780272088
392189	chr9	58454058	58454267	209	promoter-TSS (ENSMUSG00000097651)	ENSMUSG00000097651	lincRNA	4930461G14Rik	1,4701000819	0,0290684549	2,4525390728	0,0000576988153384609	2,2401768623	0,0008890098	-0,503630016	1	3,9741065218	1	2,0528000061	1
241324	chr2	170646259	170646572	313	Intergenic	ENSMUSG00000085158	lincRNA	Gm14264	1,470090864	0,0166307354	1,2814148139	0,0479119846	0,5881245733	0,6964334923	-0,3228980453	1	-0,3672250109	1	0,0576366171	1
159566	chr16	9882365	9882975	0,61	intron (ENSMUSG00000059003, intron 1 of 11)	ENSMUSG00000059003	protein_coding	Grin2a	1,4699266198	0,00000871327859546604	1,6048237378	0,00000106073823404739	0,2783093138	0,782395139	-0,1297145817	0,8016413548	-0,329340393	0,4842365344	-0,8194778694	0,1987124451
160797	chr16	18004715	18004953	238	Intergenic	ENSMUSG00000059280	NA	NA	1,4698756849	0,0552215665	2,3414008386	0,000806818	0,3639260795	0,8893314756	NA	NA	NA	NA	NA	NA
305142	chr5	71940030	71940281	251	intron (ENSMUSG00000029212, intron 4 of 8)	ENSMUSG00000080736	NA	NA	1,4698626018	0,0420478695	2,472604764	0,0001421141	1,2729048555	0,2244204531	NA	NA	NA	NA	NA	NA
253302	chr3	79194070	79194324	254	intron (ENSMUSG00000062232, intron 4 of 29)	ENSMUSG00000064693	NA	NA	1,4698094445	0,0003459836	0,0150208603	0,9857693534	-0,4896454039	0,6352123878	NA	NA	NA	NA	NA	NA
283514	chr4	97782210	97782380	0,17	intron (ENSMUSG00000028565, intron 1 of 9)	ENSMUSG00000028565	protein_coding	Nfia	1,4696906797	0,0023554219	0,1830601004	0,8246414952	0,3411576767	0,8197469382	0,4219199003	0,1916494369	-0,8130314528	0,0061754045	-0,2207089558	0,9633403076
152504	chr15	79108319	79109824	1505	promoter-TSS (ENSMUSG00000033039)	ENSMUSG00000033039	protein_coding	Micall1	1,4696075304	0,000000942766582578272	0,6524342653	0,0655657551	0,3255946243	0,6756911304	-0,0084479358	0,9901515423	0,7751232019	0,0815942333	0,0435653889	0,9992098368
219537	chr2	51206479	51206777	298	Intergenic	ENSMUSG00000100496	NA	NA	1,4695910608	0,0066899421	1,3380613573	0,0173003031	-0,4223268751	0,8036949372	NA	NA	NA	NA	NA	NA
124970	chr14	28320134	28320264	0,13	intron (ENSMUSG00000040640, intron 15 of 15)	ENSMUSG00000021994	protein_coding	Wnt5a	1,4695648633	0,0537338372	1,4061133765	0,0763596571	0,7243039805	0,6840219078	-1,0346025594	0,1669266113	-0,3704769774	0,6838752913	-0,5452635153	0,9516329193
160063	chr16	12477686	12478052	366	Intergenic	ENSMUSG00000091416	processed_pseudogene	Gm6327	1,469520961	0,0079607293	1,5018403834	0,0074160292	1,641628781	0,0072815725	-1,0981890013	1	0,6000880899	1	-1,2238302261	1
323606	chr6	31189126	31189350	224	intron (ENSMUSG00000044471, intron 1 of 2)	ENSMUSG00000044471	lincRNA	Lncpint	1,4694788357	0,0001471836	-0,360894453	0,5424624335	-0,2128254048	0,883995319	1,9159574168	0,0000000000475	-0,421006332	0,2952138534	-0,3629393329	0,8815906127
331729	chr6	84661637	84662124	487	intron (ENSMUSG00000033769, intron 20 of 21)	ENSMUSG00000063415	protein_coding	Cyp26b1	1,4694202837	0,0017040495	2,4983028612	0,00000000612854211589038	1,1791911576	0,0477622782	-0,0791697054	0,9550833541	-0,1765601755	0,9065552855	-0,5802914819	0,9700467739
275498	chr4	46076277	46076620	343	promoter-TSS (ENSMUSG00000028328)	ENSMUSG00000028328	protein_coding	Tmod1	1,4694198327	0,001496614	1,6336440906	0,0003601281	1,1631657027	0,0478314369	-0,1848949566	0,7757893474	0,1972277809	0,7748972126	0,6022508733	0,7839172891
25412	chr1	158605195	158605934	739	intron (ENSMUSG00000026587, intron 14 of 22)	ENSMUSG00000103971	NA	NA	1,4693034853	0,0007040326	1,9566407759	0,00000251020058914071	1,1183645908	0,0413351065	NA	NA	NA	NA	NA	NA
208018	chr19	38276160	38276710	0,55	intron (ENSMUSG00000067242, intron 2 of 2)	ENSMUSG00000067242	protein_coding	Lgi1	1,4692972294	0,0011633825	0,0709561737	0,9348895358	-0,0207889475	0,9933755166	-0,056216639	0,8894446559	-0,6540094281	0,0204089835	-0,3961500708	0,6912275305
37600	chr10	26500366	26501167	801	Intergenic	ENSMUSG00000112797	NA	NA	1,4692469304	0,0000013542799225292	2,2645291536	8,17589984840926E-015	1,6796716533	0,0000000955528919663806	NA	NA	NA	NA	NA	NA
15144	chr1	90809033	90809265	232	intron (ENSMUSG00000048126, intron 5 of 40)	ENSMUSG00000103061	TEC	Gm36970	1,4691967368	0,0348079354	0,4924566482	0,6175846696	0,0680626307	0,9843834582	2,5773078494	1	3,7660099015	1	1,0450263271	1
42262	chr10	56944851	56945111	0,26	Intergenic	ENSMUSG00000112837	NA	NA	1,4691343341	0,009965281	1,8761848131	0,0006175559	1,6302964774	0,0104256636	NA	NA	NA	NA	NA	NA
157383	chr15	100144963	100145845	882	intron (ENSMUSG00000023026, intron 4 of 37)	ENSMUSG00000023026	protein_coding	Dip2b	1,4690898909	0,00000001	0,2784452156	0,4615001287	0,1950721013	0,8199366952	0,4111240834	0,1693545836	0,4695551508	0,1231070357	-0,1123817877	0,9903661704
337500	chr6	114061486	114061752	266	promoter-TSS (ENSMUSG00000107474)	ENSMUSG00000107474	NA	NA	1,4690716969	0,0029777007	2,6704725518	0,00000000237734317444659	1,8504999023	0,0003063011	NA	NA	NA	NA	NA	NA
259284	chr3	107935314	107935696	382	Intergenic	ENSMUSG00000004035	protein_coding	Gstm7	1,4689583255	0,0047680985	2,1402009603	0,0000115933911215815	2,3043072722	0,00000588993738392749	-1,7039296807	0,0272402869	-1,7065798483	0,020518895	-0,5887509231	0,949742952
27116	chr1	166297613	166298304	691	intron (ENSMUSG00000040612, intron 5 of 8)	ENSMUSG00000091393	antisense	5330438I03Rik	1,4688798233	0,0000143964152918489	1,4687537746	0,0000155732171216021	0,3900643598	0,6327265478	-0,2176023972	1	-1,0877268918	1	-0,1423527005	1
77579	chr11	113053007	113053658	651	intron (ENSMUSG00000087259, intron 1 of 1)	ENSMUSG00000087259	lincRNA	2610035D17Rik	1,4688608055	0,00000557428129812905	2,5553194732	4,45629288685443E-017	1,1998656353	0,0011703418	0,0136502686	0,9823521405	-0,2459353483	0,6393384253	-0,3407653748	0,9445005696
239342	chr2	160657628	160658112	484	intron (ENSMUSG00000070544, intron 2 of 20)	ENSMUSG00000070544	protein_coding	Top1	1,4688224064	0,0004031224	1,3628545305	0,0013253508	1,1317195664	0,0275677191	1,4475669416	0,00000000482	0,4910739163	0,1164807816	0,1210195052	0,9903661704
101047	chr13	9749686	9750651	965	intron (ENSMUSG00000021156, intron 1 of 11)	ENSMUSG00000113650	TEC	AC153144,1	1,4688149176	0,00000000315846420268944	0,4950755608	0,1074652251	0,9175878978	0,0017867306	1,1438480046	0,0009039515	-0,2922442698	0,5441542126	-0,3144197947	0,949742952
161322	chr16	21714556	21714842	286	Intergenic	ENSMUSG00000043391	protein_coding	2510009E07Rik	1,4687816129	0,0261663108	0,3327415803	0,743666053	-0,0028935203	0,9993484867	0,6817102281	0,1310975851	-0,5261099135	0,2984257169	-0,0658610989	0,9992098368
302024	chr5	49205741	49206206	465	intron (ENSMUSG00000029088, intron 1 of 8)	ENSMUSG00000105828	TEC	Gm43048	1,4686372414	0,0001384884	-0,8191690914	0,0896227624	0,4216878911	0,6573135386	-0,2966944744	0,7440468831	-2,5173611878	0,0000873	-1,1809074311	0,4765066268
294362	chr4	155619184	155619441	257	TTS (ENSMUSG00000042202)	ENSMUSG00000085063	antisense	Gm16024	1,468580616	0,0188780671	-0,2830510677	0,7820899448	-0,7887499004	0,573307834	-0,3943062567	1	0,4888430043	1	-0,2631688715	0,9992098368
137052	chr14	105317634	105317815	181	Intergenic	ENSMUSG00000086260	NA	NA	1,4685763133	0,0409792461	0,4795038162	0,6383073869	0,4213169615	0,8499936181	NA	NA	NA	NA	NA	NA
394683	chr9	72459785	72460008	223	TTS (ENSMUSG00000090626)	ENSMUSG00000098778	antisense	Gm27231	1,468560761	0,0348239317	2,2155256988	0,0005599319	0,8814956051	0,5129695756	-0,4343529993	1	0,4201272542	1	0,4996856718	1
55864	chr10	123147131	123147554	423	promoter-TSS (ENSMUSG00000020124)	ENSMUSG00000112879	processed_pseudogene	AC158802,2	1,4684842119	0,0012844012	0,6027362205	0,3069251164	-0,2419156684	0,8886365585	0,113778413	0,8867080341	0,0473887893	0,9591982073	0,0021619759	0,9997660248
291858	chr4	140482469	140482667	198	Intergenic	ENSMUSG00000085047	NA	NA	1,4683811369	0,0581513989	1,9110106072	0,0098204395	1,3073284483	0,2497646156	NA	NA	NA	NA	NA	NA
100306	chr13	5227972	5228939	967	Intergenic	ENSMUSG00000113668	NA	NA	1,4682978264	0,0000000864350928415374	0,1462779354	0,7597769208	0,0862452206	0,9469754674	NA	NA	NA	NA	NA	NA
353085	chr7	90128905	90130532	1627	promoter-TSS (ENSMUSG00000039361)	ENSMUSG00000097162	bidirectional_promoter_lncRNA	2310010J17Rik	1,4682327897	0,000000000121995841537665	-0,3675291131	0,227156545	0,0877086355	0,9306956076	0,013529841	0,994924348	-0,3819874062	0,843735147	-0,6189786674	0,9862632673
192330	chr18	38381158	38381632	474	Intergenic	ENSMUSG00000088384	NA	NA	1,4682019975	0,0000951031521031831	0,4274601826	0,4145627747	-0,211185449	0,881035463	NA	NA	NA	NA	NA	NA
261750	chr3	122304907	122305131	224	intron (ENSMUSG00000028121, intron 1 of 6)	ENSMUSG00000057359	processed_transcript	Gm17494	1,4682018738	0,0063527408	-0,1726948891	0,855394087	0,1601307682	0,9450014208	0,1203651568	0,8128561856	-0,3479692254	0,4390041571	0,0675710564	0,9992098368
323786	chr6	31830477	31831104	627	intron (ENSMUSG00000087379, intron 1 of 2)	ENSMUSG00000087379	lincRNA	Gm13849	1,4681420522	0,000000261538113377362	1,0437023903	0,0006264209	0,161525843	0,8819687363	-0,2663487368	1	-2,1826323538	1	-2,1231771395	1
152996	chr15	80843351	80843573	222	intron (ENSMUSG00000047888, intron 4 of 24)	ENSMUSG00000092868	miRNA	Mir5113	1,4681307581	0,0573337878	1,3053276708	0,1136056137	0,4518712724	0,850989938	-0,0170122393	0,9917264097	-0,1852890991	0,9110592416	0,7537343068	0,9545674282
75281	chr11	101645179	101645285	106	TTS (ENSMUSG00000065251)	ENSMUSG00000065251	snRNA	Gm23971	1,4681301745	0,075863461	0,5730197684	0,614701483	-0,5942952993	1	0,2358263636	0,7552249714	0,5374049248	0,4392413478	0,0266630208	0,9992098368
266352	chr3	144705236	144705452	216	intron (ENSMUSG00000037062, intron 5 of 9)	ENSMUSG00000037062	protein_coding	Sh3glb1	1,4680856145	0,0716087514	1,9922559315	0,0096300361	2,258805962	0,0064994997	-0,0855015422	0,8736455253	0,4126371077	0,3476129608	0,5893623945	0,5656264014
42918	chr10	59884897	59885193	296	intron (ENSMUSG00000020109, intron 1 of 8)	ENSMUSG00000020109	protein_coding	Dnajb12	1,4679914441	0,005260028	1,99202113	0,0000666069440755467	0,5087075508	0,7007006194	-0,1094933044	0,7937541898	-0,1375318986	0,749012435	-0,4880756594	0,547366232
389829	chr9	46782186	46782813	627	Intergenic	ENSMUSG00000111236	lincRNA	AC134324,1	1,4679780053	0,0002381757	1,0022528611	0,0211361802	-0,719395374	0,3213263143	0,5079343232	1	-2,1640866126	1	0,4834592491	1
252234	chr3	69289817	69290833	1016	Intergenic	ENSMUSG00000091315	NA	NA	1,4679645949	0,00002047919759779	0,1338274779	0,8253066213	0,0767880936	0,9637402267	NA	NA	NA	NA	NA	NA
44766	chr10	69628808	69629121	313	intron (ENSMUSG00000069601, intron 2 of 2)	ENSMUSG00000112729	NA	NA	1,467950507	0,0027413224	1,6509135517	0,0006487356	0,52028836	0,6635856009	NA	NA	NA	NA	NA	NA
57235	chr11	3247290	3247681	391	intron (ENSMUSG00000020457, intron 2 of 3)	ENSMUSG00000020457	protein_coding	Drg1	1,4678547202	0,0036515688	1,2594258377	0,0180882029	0,9567907124	0,2145467605	-0,5558400883	0,1074234901	0,1516150029	0,7418063105	-0,1368297127	0,9903661704
223218	chr2	70109009	70109321	312	intron (ENSMUSG00000042064, intron 4 of 5)	ENSMUSG00000042064	protein_coding	Myo3b	1,4677523435	0,0008804761	1,4023019176	0,0019152171	1,6507257579	0,000445226	0,6349994771	0,4871957643	1,2149537024	0,1180092721	0,3071749341	0,9903661704
148830	chr15	60779653	60780033	0,38	Intergenic	ENSMUSG00000112930	NA	NA	1,4677458011	0,0018507043	-0,406322372	0,5889623247	1,8393817002	0,0001610834	NA	NA	NA	NA	NA	NA
12063	chr1	74792980	74793617	637	promoter-TSS (ENSMUSG00000026167)	ENSMUSG00000026167	protein_coding	Wnt10a	1,467687992	0,0003433641	1,6874699221	0,0000279837917586057	0,4237619371	0,6857821028	-0,3448825537	0,7970089309	0,1021735312	0,9475835681	0,7796424308	0,9376594291
101675	chr13	13555223	13555563	0,34	Intergenic	ENSMUSG00000114068	NA	NA	1,4676690521	0,0000387661511730876	0,4341243173	0,3828852486	1,2747669306	0,0016036669	NA	NA	NA	NA	NA	NA
328074	chr6	55536538	55536721	183	Intergenic	ENSMUSG00000104746	NA	NA	1,4676565961	0,0398107554	0,1931055252	0,8755952912	0,1655114291	0,9590946965	NA	NA	NA	NA	NA	NA
91018	chr12	71156908	71157178	0,27	intron (ENSMUSG00000034601, intron 8 of 29)	ENSMUSG00000034601	protein_coding	2700049A03Rik	1,467571833	0,0235972369	0,6280424484	0,4643080381	-0,1461078379	0,9613772179	0,0478632616	0,9163477561	-0,730361966	0,0205844974	0,1274382647	0,9903661704
46643	chr10	77939582	77939950	368	intron (ENSMUSG00000009292, intron 9 of 31)	ENSMUSG00000093443	snoRNA	Gm22871	1,4675389503	0,0098424841	2,6172540177	0,000000332626171502058	1,9023812942	0,0013390137	-1,1005151819	0,5217828976	-2,4255596468	0,1235004698	-1,1671580216	0,9469520728
299586	chr5	35454185	35454335	0,15	Intergenic	ENSMUSG00000106970	NA	NA	1,4674290666	0,0721580754	-0,2875822206	0,8331305095	-0,7895638334	1	NA	NA	NA	NA	NA	NA
152061	chr15	77245356	77246073	717	intron (ENSMUSG00000033565, intron 1 of 12)	ENSMUSG00000089242	snRNA	Gm24056	1,4673374125	0,0000000284877064693109	-0,642312807	0,0407945915	0,1259114066	0,9053264738	0,4604084022	0,5618547862	-0,7377592502	0,3374973426	0,0805271385	0,9992098368
78977	chr11	118088967	118089254	287	promoter-TSS (ENSMUSG00000033987)	ENSMUSG00000085511	antisense	Gm11738	1,4672731889	0,0072886494	-0,1718589388	0,8617737567	0,1550140698	0,9488319287	-0,5244528124	1	-1,2324911493	1	0,1124115518	1
59774	chr11	21109301	21109771	0,47	intron (ENSMUSG00000020134, intron 1 of 6)	ENSMUSG00000084362	processed_pseudogene	2610024D14Rik	1,4672323515	0,0000348065073736712	0,275694714	0,61895406	0,2432543027	0,8398730073	3,4955260108	9,93E-022	0,6316218177	0,2265513437	0,4802815954	0,8815906127
398776	chr9	99145749	99146178	429	Intergenic	ENSMUSG00000032462	protein_coding	Pik3cb	1,4671468439	0,0019318703	0,7178151643	0,2213071352	1,1276784741	0,0685495296	0,258206195	0,505919695	-0,3938634705	0,2904181314	0,2568532149	0,9532940039
154785	chr15	87751702	87751882	0,18	intron (ENSMUSG00000054863, intron 3 of 3)	ENSMUSG00000098938	NA	NA	1,4671246406	0,0674796925	2,4898041821	0,0005001311	2,0401747683	0,0174322372	NA	NA	NA	NA	NA	NA
2652	chr1	21616677	21617032	355	intron (ENSMUSG00000028033, intron 1 of 11)	ENSMUSG00000082935	processed_pseudogene	Gm7658	1,4670028056	0,0023088178	1,772915546	0,000151753	0,3231640168	0,8372197508	-0,1652457882	0,8454780137	-0,2757876869	0,7352347961	-0,2530757522	0,9891383313
159810	chr16	11109272	11109701	429	intron (ENSMUSG00000022498, intron 4 of 4)	ENSMUSG00000022498	protein_coding	Txndc11	1,4669567731	0,000718218	0,2839867426	0,6785923173	-0,2504594638	0,875407499	2,9226454839	9,61E-042	0,1955191939	0,5813384417	0,0035842697	0,9992772202
266721	chr3	146621992	146622240	248	intron (ENSMUSG00000028186, intron 4 of 7)	ENSMUSG00000028186	protein_coding	Uox	1,4669410465	0,0006325141	0,3185092095	0,6311319624	0,6944079723	0,3715341991	3,438195938	1	-0,1935500439	1	0,9659320683	1
401266	chr9	112182843	112182959	116	TTS (ENSMUSG00000032503)	ENSMUSG00000089718	lincRNA	2310075C17Rik	1,4669360464	0,0562263578	1,1295355058	0,1854153099	0,3618742066	0,8904649167	3,4459225281	1	1,8137540444	1	1,9508897631	1
55719	chr10	122820262	122820585	323	intron (ENSMUSG00000034613, intron 1 of 3)	ENSMUSG00000034613	protein_coding	Ppm1h	1,4668445	0,0118194757	0,5682962358	0,470351373	-0,046018609	0,987530487	0,1994199183	0,6485611404	1,0277464183	0,0017787977	-0,2600770181	0,9587465588
179221	chr17	46702192	46702315	123	intron (ENSMUSG00000059409, intron 1 of 14)	ENSMUSG00000059409	protein_coding	Ppp2r5d	1,4668175226	0,0714055401	0,4885187422	0,6692702066	0,0417073006	0,9914927499	-0,6211066941	0,0757255681	-0,0988703911	0,8488207608	-0,1019435022	0,9948690651
31458	chr1	188018158	188018332	174	intron (ENSMUSG00000026610, intron 1 of 6)	ENSMUSG00000103577	NA	NA	1,4667858152	0,0495960584	1,365212294	0,081920065	0,1121194224	0,9746105108	NA	NA	NA	NA	NA	NA
4977	chr1	35745640	35745889	249	Intergenic	ENSMUSG00000064601	NA	NA	1,4667815173	0,0223411406	-0,0808841076	0,9462763179	-1,2695540258	0,2596131504	NA	NA	NA	NA	NA	NA
392326	chr9	59232756	59232980	224	intron (ENSMUSG00000110789, intron 1 of 4)	ENSMUSG00000110789	NA	NA	1,4667668544	0,0217901054	1,2076912899	0,0799202147	0,8646618832	0,467662736	NA	NA	NA	NA	NA	NA
86705	chr12	40568621	40569637	1016	intron (ENSMUSG00000035954, intron 1 of 5)	ENSMUSG00000055917	protein_coding	Zfp277	1,4667513237	0,0000000459007850537824	1,3076563111	0,00000190714593868141	0,8523660243	0,0105566246	0,4545096852	0,1321187139	0,084325803	0,8489735483	0,0278743181	0,9992098368
131543	chr14	69994605	69995352	747	intron (ENSMUSG00000022085, intron 4 of 6)	ENSMUSG00000033730	protein_coding	Egr3	1,4667480463	0,000000000161438658463515	0,0811697246	0,848949837	0,4993918085	0,1739302268	5,9504150058	2,49E-105	0,9421232523	0,0061849631	0,1003456189	0,997702112
409292	chrX	111534683	111535236	553	intron (ENSMUSG00000025665, intron 1 of 5)	ENSMUSG00000083898	NA	NA	1,4667327088	0,000065844122444453	2,0580757238	0,00000000487875820823377	1,5316640475	0,0000991649485803692	NA	NA	NA	NA	NA	NA
69112	chr11	69919967	69920085	118	intron (ENSMUSG00000078812, intron 1 of 6)	ENSMUSG00000078812	protein_coding	Eif5a	1,4666988498	0,0038736915	0,2733437948	0,7353445802	-0,1386087686	0,9523302947	2,0411299493	0,000000000392	0,268946721	0,6004256799	-0,5402498414	0,7184619886
27276	chr1	167204445	167204730	285	Intergenic	ENSMUSG00000103333	NA	NA	1,4666369516	0,0499331505	2,7985701767	0,0000168937931780423	2,0351650831	0,009763976	NA	NA	NA	NA	NA	NA
173058	chr17	3973937	3974524	587	Intergenic	ENSMUSG00000023802	NA	NA	1,4665843883	0,0109294328	2,016562628	0,0002148392	1,1907209033	0,1285047334	NA	NA	NA	NA	NA	NA
280484	chr4	77648881	77649468	587	intron (ENSMUSG00000028399, intron 2 of 6)	ENSMUSG00000092492	processed_transcript	B230208B08Rik	1,4665664691	0,000000847699325623723	-0,8413594645	0,0132517531	0,2756148761	0,7447116186	-1,3250035555	0,2528553639	-0,6211165317	0,6196336937	-0,1158384835	0,9992098368
166372	chr16	52107853	52108231	378	intron (ENSMUSG00000022637, intron 3 of 17)	ENSMUSG00000095977	NA	NA	1,4664624999	0,0070074666	2,0029226059	0,0001017137	0,9585595554	0,2643355837	NA	NA	NA	NA	NA	NA
283833	chr4	98930055	98930315	0,26	intron (ENSMUSG00000028560, intron 5 of 8)	ENSMUSG00000028560	protein_coding	Usp1	1,4664525458	0,0539782047	2,9041560085	0,000011133178658129	1,3707966659	0,195924905	-1,0610529185	0,0205329057	0,2162838695	0,7197066687	-0,4297479698	0,9028836156
205625	chr19	22929831	22930165	334	intron (ENSMUSG00000052387, intron 21 of 24)	ENSMUSG00000097930	lincRNA	C330002G04Rik	1,4664339031	0,0002877408	0,5345664582	0,3183236537	0,1732773762	0,9159990313	0,8580232363	1	2,8008052087	1	0,6405178586	1
69040	chr11	69662162	69662935	773	promoter-TSS (ENSMUSG00000018761)	ENSMUSG00000018761	protein_coding	Mpdu1	1,4663809783	0,000000000290509049411552	-0,3881922477	0,2106096638	-0,0054356312	0,9969735064	0,1637049998	0,7772719096	0,0487494753	0,9459159277	0,1960089099	0,9862632673
164044	chr16	36842328	36842632	304	intron (ENSMUSG00000022837, intron 6 of 14)	ENSMUSG00000022837	protein_coding	Iqcb1	1,4663122631	0,0109329074	-0,4018067415	0,6553724669	-0,0250688359	0,9935922209	0,5827164776	0,0722337174	0,4930097624	0,1563747955	0,3631317815	0,8327230917
119790	chr13	113664037	113664144	107	promoter-TSS (ENSMUSG00000051456)	ENSMUSG00000051456	protein_coding	Hspb3	1,466172582	0,0524069811	1,2481609491	0,1270153609	0,468005339	0,8400520613	2,1078455726	0,14905321	0,8071802986	0,6743695747	0,3937537229	0,997702112
137025	chr14	105274621	105275062	441	intron (ENSMUSG00000053253, intron 1 of 2)	ENSMUSG00000064715	NA	NA	1,4661650547	0,0000164033153355446	0,2471197325	0,6480345724	1,0364852626	0,012681039	NA	NA	NA	NA	NA	NA
143484	chr15	28759947	28760464	517	Intergenic	ENSMUSG00000022262	protein_coding	Dnah5	1,4657496183	0,0005893822	2,4462891305	0,000000000590195237741342	1,7641270601	0,0000675834479261274	0,4910283915	0,3471380386	-3,0278830562	0,000000000000391	-0,0402701992	0,9992098368
184478	chr17	84332438	84333465	1027	intron (ENSMUSG00000024251, intron 28 of 37)	ENSMUSG00000065732	snRNA	Gm24492	1,4655162705	0,0000256848230664607	1,2477965896	0,0005469507	1,617061675	0,00000947925455384818	1,1955623332	1	-0,3838242584	1	-1,4934508529	1
108975	chr13	52927793	52927927	134	TTS (ENSMUSG00000021460)	ENSMUSG00000021460	protein_coding	Auh	1,4654356778	0,0485301609	0,8246929362	0,3630900096	-0,0994319978	0,9774922391	0,9149553588	0,0030445894	-0,8219513787	0,0122942268	-0,2639379851	0,9534577227
263327	chr3	130047331	130047959	628	intron (ENSMUSG00000001052, intron 1 of 1)	ENSMUSG00000001052	protein_coding	Sec24b	1,4654145204	0,0048531372	2,6827536428	0,0000000118631903482673	1,7354825434	0,001764368	-0,0455025734	0,9089237057	0,1158016029	0,7658700493	-0,0262486044	0,9992098368
53135	chr10	110153722	110153892	0,17	intron (ENSMUSG00000020181, intron 3 of 4)	ENSMUSG00000112595	processed_pseudogene	AC147240,1	1,4652560921	0,0129624411	1,0190083022	0,1269334839	0,6971300515	0,5794137394	0,0129863387	0,9856817057	-1,3210316862	0,0039854973	-0,3598489264	0,9557387818
126053	chr14	33946991	33947241	0,25	TTS (ENSMUSG00000072625)	ENSMUSG00000072625	protein_coding	Gdf2	1,4652134289	0,0068592305	-0,7556978028	0,3075620809	-0,485006362	0,7545831108	-0,4316763395	1	1,8271736845	1	-0,4169242052	1
310924	chr5	110598560	110598662	102	intron (ENSMUSG00000033316, intron 5 of 10)	ENSMUSG00000033316	protein_coding	Galnt9	1,4651736689	0,0091678	0,4860589461	0,5387820796	-0,3623283577	0,8485407421	0,5829600035	0,0560121624	-0,2401709255	0,5368786046	-1,0116079512	0,0037415989
386552	chr9	29794679	29795128	449	intron (ENSMUSG00000059974, intron 1 of 2)	ENSMUSG00000085638	sense_intronic	Gm15521	1,4650687706	0,0007440457	1,2566903808	0,005349804	0,9959506545	0,091787582	-0,1392492481	0,8527110428	-2,028154683	0,0000677	-0,3937998408	0,9557387818
42121	chr10	56017646	56018010	364	intron (ENSMUSG00000038122, intron 32 of 32)	ENSMUSG00000112528	processed_pseudogene	AC153521,1	1,4650211264	0,0267212734	0,6227102127	0,4746276812	0,7437971913	0,5943620246	0,8912500305	0,2408620642	-0,9010926591	0,2824915993	-0,1305454549	0,9992098368
256669	chr3	95433644	95433764	0,12	promoter-TSS (ENSMUSG00000015522)	ENSMUSG00000015522	protein_coding	Arnt	1,4649816891	0,070610501	0,3633789163	0,7681166485	-0,6647517393	1	-0,03430442	0,9429033114	-0,5244899293	0,131279684	-0,056661582	0,9992098368
285726	chr4	107036325	107036957	632	intron (ENSMUSG00000061887, intron 5 of 13)	ENSMUSG00000085581	NA	NA	1,4648718432	0,00000944142978064292	2,7273431024	1,47685051175378E-018	0,9605789562	0,020664062	NA	NA	NA	NA	NA	NA
189870	chr18	25598865	25599160	295	promoter-TSS (ENSMUSG00000084537)	ENSMUSG00000084537	misc_RNA	Gm25845	1,4648167291	0,000829925	2,3417455614	0,00000000922364617624874	0,1859375496	0,9180845943	-0,7560243583	0,3819852465	-0,4385842173	0,6593764803	-0,6116001637	0,9507317085
174686	chr17	13717396	13717755	359	exon (ENSMUSG00000038347, exon 4 of 4)	ENSMUSG00000085705	processed_transcript	Gm16046	1,4647934512	0,0051224626	1,3791579749	0,0106851774	1,5554361538	0,0079562584	-0,5648342774	0,6606183466	-2,3443941664	0,0284610425	-0,7913070133	0,9532940039
163870	chr16	35430795	35431107	312	intron (ENSMUSG00000022844, intron 8 of 16)	ENSMUSG00000095160	NA	NA	1,4647771767	0,0119570739	2,3012087389	0,0000184853694228834	1,8159322453	0,0034944286	NA	NA	NA	NA	NA	NA
219309	chr2	49695561	49695834	273	intron (ENSMUSG00000026764, intron 7 of 25)	ENSMUSG00000082879	processed_pseudogene	Gm13525	1,4647682569	0,0017340628	2,1691374426	0,000000772558367370906	1,4436395637	0,0064569631	0,6168263682	0,2111799252	-0,2563275136	0,6828911789	-0,6702272919	0,6548814404
347620	chr7	44816820	44816979	159	promoter-TSS (ENSMUSG00000038539)	ENSMUSG00000109511	protein_coding	Nup62	1,4647668353	0,0038201767	-0,2571737674	0,7615794735	-0,1889886865	0,9289774308	-0,4151624069	0,4319971814	-0,0680546986	0,9273203785	-0,0379140259	0,9992098368
197047	chr18	61682720	61683273	553	Intergenic	ENSMUSG00000024578	protein_coding	Il17b	1,4647328207	0,000000649534045184016	-0,8146196278	0,0189224022	-0,2950293228	0,72040055	2,1814134282	1	2,3029626645	1	-0,4936597511	1
143361	chr15	27970039	27970322	283	intron (ENSMUSG00000022263, intron 1 of 56)	ENSMUSG00000022263	protein_coding	Trio	1,464649548	0,0008052742	1,1357200338	0,0149683033	0,3876894087	0,7514439579	0,0299859	0,9499548691	0,1895799755	0,6624624429	-0,4628516565	0,6669021523
319665	chr6	5762834	5763063	229	intron (ENSMUSG00000029757, intron 2 of 16)	ENSMUSG00000085416	NA	NA	1,4646005113	0,044396428	1,4826819351	0,0474049602	1,7422709163	0,0374405763	NA	NA	NA	NA	NA	NA
286288	chr4	109860348	109860693	345	intron (ENSMUSG00000010517, intron 12 of 18)	ENSMUSG00000083995	NA	NA	1,4644556663	0,0108638031	2,2919047101	0,0000156348078537159	0,5566919995	0,6962216444	NA	NA	NA	NA	NA	NA
346769	chr7	35127156	35127520	364	Intergenic	ENSMUSG00000108624	antisense	Gm45091	1,464437776	0,0000450331977268799	0,4401171416	0,3723262927	0,8301116017	0,104541958	-4,802232296	1	-0,0625765092	0,9794870732	-0,3309891955	0,9992098368
146750	chr15	45018103	45018491	388	Intergenic	ENSMUSG00000058463	processed_pseudogene	Gm5471	1,4644234595	0,0000257211299466003	0,2533875555	0,6436017598	0,1430531483	0,9216894727	0,8866537538	1	1,2806048169	1	1,2893158661	1
125794	chr14	32017451	32017767	316	Intergenic	ENSMUSG00000088487	NA	NA	1,4644084013	0,0024520789	1,6059996402	0,0007941921	-0,2801198607	0,8710818885	NA	NA	NA	NA	NA	NA
92871	chr12	80504333	80504613	0,28	Intergenic	ENSMUSG00000112701	lincRNA	AC163282,2	1,4643960531	0,0271194157	-0,6003018544	0,5252717797	-0,0843856318	0,979149886	-1,2090424073	1	0,1120045382	1	1,2544694038	1
158351	chr16	4096064	4096690	626	promoter-TSS (ENSMUSG00000022521)	ENSMUSG00000005981	protein_coding	Trap1	1,4643445798	0,000000321282788759849	-0,5128214125	0,1738614864	-0,3560399427	0,6161259961	0,2771588362	0,3966603745	-0,2473535668	0,4834071205	-0,0055950519	0,9992098368
388148	chr9	40765334	40765510	176	intron (ENSMUSG00000032024, intron 2 of 6)	ENSMUSG00000111189	antisense	AC140409,2	1,4642091251	0,0943900778	1,2104038234	0,207288879	0,2646419336	0,9386632089	1,713626213	1	1,8075378918	1	1,6477780619	1
143469	chr15	28607914	28608426	512	Intergenic	ENSMUSG00000022262	protein_coding	Dnah5	1,4641943761	0,0002443571	0,4123787543	0,4632219561	0,2487461415	0,8549733569	0,4910283915	0,3471380386	-3,0278830562	0,000000000000391	-0,0402701992	0,9992098368
145011	chr15	36778024	36778231	207	intron (ENSMUSG00000022285, intron 3 of 6)	ENSMUSG00000022285	protein_coding	Ywhaz	1,4641892566	0,0070265579	0,7283860866	0,2798820255	0,1641171595	0,9444462831	1,9899635341	1,47E-016	0,6718894592	0,0228860234	-0,9535173415	0,0051490717
220984	chr2	59199501	59199785	284	intron (ENSMUSG00000026991, intron 1 of 4)	ENSMUSG00000026991	protein_coding	Pkp4	1,4641217557	0,0015153581	2,6874612462	0,000000000136221475872296	1,1049826214	0,0705808214	0,1894510975	0,5981328119	-0,3736357504	0,260506572	-0,3021733898	0,8815906127
373242	chr8	78118919	78119144	225	Intergenic	ENSMUSG00000109948	NA	NA	1,4641063038	0,0282506581	1,0567531521	0,1614817814	0,2585868248	0,9206042145	NA	NA	NA	NA	NA	NA
383137	chr8	128296568	128297819	1251	Intergenic	ENSMUSG00000099326	miRNA	Mir21c	1,4640420412	0,000000000709944111431632	-0,371225617	0,2495590362	-0,0987474951	0,9241574342	-0,6898780727	1	0,0709487281	1	-1,5511967986	1
22136	chr1	138939710	138940067	357	Intergenic	ENSMUSG00000102365	TEC	Gm37045	1,4639313094	0,0124792456	0,1148818252	0,9144645659	0,1124760816	0,9678193446	-3,0961051322	1	1,2816725483	1	1,1290653729	0,9842035586
161015	chr16	20117580	20117792	212	intron (ENSMUSG00000062901, intron 5 of 7)	ENSMUSG00000062901	protein_coding	Klhl24	1,46386784	0,0409832739	1,0214204866	0,2138248711	0,6463937204	0,7130414728	-0,7321432985	0,0185086247	0,1685575508	0,6961488339	0,5880526551	0,3603285897
156387	chr15	95473902	95474591	689	intron (ENSMUSG00000022454, intron 3 of 20)	ENSMUSG00000022454	protein_coding	Nell2	1,4638641462	0,000000786641869634492	-0,2266377263	0,6343272658	0,3558293615	0,622189341	0,5907555264	0,0185988573	-0,3840923667	0,1815296496	-0,4184218625	0,5481598124
289618	chr4	130773132	130773573	441	intron (ENSMUSG00000028580, intron 18 of 19)	ENSMUSG00000095119	snoRNA	Gm23711	1,4638138462	0,0006985029	0,9378656121	0,053115968	0,9805947523	0,0993110865	0,8866414527	1	-0,1935497144	1	1,3857504326	1
180878	chr17	59076862	59077147	285	Intergenic	ENSMUSG00000086594	NA	NA	1,4637407021	0,0140102856	2,2508003405	0,0000431813065833445	0,8252483882	0,4618856381	NA	NA	NA	NA	NA	NA
283571	chr4	97860480	97860689	209	intron (ENSMUSG00000028565, intron 2 of 6)	ENSMUSG00000028565	protein_coding	Nfia	1,4637398774	0,0237327533	1,6593369449	0,0095575334	0,6481195775	0,6737899873	0,4219199003	0,1916494369	-0,8130314528	0,0061754045	-0,2207089558	0,9633403076
307535	chr5	88935426	88935737	311	intron (ENSMUSG00000060961, intron 2 of 24)	ENSMUSG00000060961	protein_coding	Slc4a4	1,4635254005	0,0047351983	0,1504891676	0,8686547215	0,6957076097	0,4948361857	0,3079446117	0,4589263781	-1,2354088881	0,0001699939	-0,6034416199	0,4869830574
410333	chrX	139859218	139859790	572	intron (ENSMUSG00000031434, intron 3 of 5)	ENSMUSG00000031434	protein_coding	Morc4	1,4634349685	0,000197701	1,6226925457	0,0000325312046120791	1,7186863944	0,0000261595812930655	-0,1737384257	0,7395739652	-0,3619857004	0,443864395	0,0777596027	0,9992098368
265174	chr3	138761639	138761956	317	intron (ENSMUSG00000028152, intron 1 of 3)	ENSMUSG00000105838	NA	NA	1,4634048192	0,0133259011	0,0792527978	0,9415165933	-0,0552555855	0,9852031913	NA	NA	NA	NA	NA	NA
298516	chr5	30721995	30722294	299	intron (ENSMUSG00000029168, intron 1 of 12)	ENSMUSG00000106173	sense_intronic	Gm42764	1,4633899661	0,0025254349	-0,115895337	0,897781366	0,1292384135	0,953604066	-0,669208635	1	-3,1320102666	1	-0,4783376028	1
373186	chr8	77781090	77781671	581	Intergenic	ENSMUSG00000087761	NA	NA	1,4633580746	0,0000332133099179939	-0,8796660404	0,034478485	-0,1886968868	0,8862184599	NA	NA	NA	NA	NA	NA
203028	chr19	4646998	4647457	459	intron (ENSMUSG00000071691, intron 10 of 14)	ENSMUSG00000024889	protein_coding	Rce1	1,463327227	0,0037915766	0,3547449975	0,6346129959	-0,1406020369	0,9499917305	0,7613543653	0,1074226229	0,9409718658	0,0441985651	0,472353817	0,8815906127
94126	chr12	85527023	85527251	228	Intergenic	ENSMUSG00000114163	NA	NA	1,4633228108	0,0751642781	2,1314599331	0,0052111038	0,1123988378	0,976758833	NA	NA	NA	NA	NA	NA
71197	chr11	79681317	79681494	177	intron (ENSMUSG00000017639, intron 4 of 14)	ENSMUSG00000086569	NA	NA	1,4632978965	0,0869789618	1,2570197113	0,173902753	-0,71439815	0,7656191329	NA	NA	NA	NA	NA	NA
316818	chr5	139136410	139136646	236	intron (ENSMUSG00000025855, intron 1 of 2)	ENSMUSG00000025855	protein_coding	Prkar1b	1,4632793751	0,010605685	1,6047306159	0,0049403453	1,8192247433	0,0027521587	-0,4019132772	0,2456029051	0,4280062693	0,2171136904	0,2847459818	0,9263177835
388530	chr9	42245214	42245521	307	Intergenic	ENSMUSG00000032018	protein_coding	Sc5d	1,4632514436	0,0413058552	3,3400066106	0,0000000527096741093206	2,3986796635	0,0006523476	1,3409605365	0,0005884107	0,5636723814	0,2452820738	0,3644092941	0,9471348433
236997	chr2	147743960	147744260	0,3	Intergenic	ENSMUSG00000051986	lincRNA	A530006G24Rik	1,4632327612	0,0104580257	1,7919419378	0,0012284278	1,4182037122	0,0404420786	0,8866537538	1	1,2806048169	1	1,2893158661	1
108937	chr13	52843647	52843900	253	intron (ENSMUSG00000021460, intron 6 of 6)	ENSMUSG00000021460	protein_coding	Auh	1,4631733047	0,006261704	-0,4391744953	0,5926886754	-0,1865661245	0,935010553	0,9149553588	0,0030445894	-0,8219513787	0,0122942268	-0,2639379851	0,9534577227
359256	chr7	133295528	133295692	164	Intergenic	ENSMUSG00000109619	NA	NA	1,4630676861	0,0990774797	1,6887884884	0,054656691	0,1281497711	1	NA	NA	NA	NA	NA	NA
98318	chr12	108532893	108533016	123	intron (ENSMUSG00000058070, intron 18 of 22)	ENSMUSG00000097788	antisense	Gm16596	1,4630506531	0,022934649	-0,0959104645	0,9367878891	-0,0614937525	0,9850865357	-1,8425330337	1	-1,684467392	1	-0,3846701314	0,9992098368
62380	chr11	35158661	35159030	369	intron (ENSMUSG00000056427, intron 1 of 35)	ENSMUSG00000056427	protein_coding	Slit3	1,4629393138	0,0001335035	-0,5605200096	0,2782432345	-0,3286470532	0,7764856108	-0,1749469317	0,753354245	-0,9159729201	0,0326568035	-0,7629592953	0,4010593599
393324	chr9	64100569	64100746	177	Intergenic	ENSMUSG00000032401	protein_coding	Lctl	1,4629020824	0,0650295563	0,5149311298	0,6455062234	0,4196137412	0,8699522512	-2,0806847036	1	-3,1609054869	1	0,5887013489	1
255956	chr3	89795741	89796010	269	Intergenic	ENSMUSG00000042572	protein_coding	Ube2q1	1,462893683	0,0236190716	1,7843764088	0,0043986496	0,0023343119	0,9994316398	-0,7817427866	0,0131702058	0,4387143893	0,2207993806	0,1764498043	0,9828129107
267618	chr3	152707345	152707736	391	Intergenic	ENSMUSG00000039047	protein_coding	Pigk	1,4628753117	0,0017205404	1,4524309243	0,0021947041	2,1933039846	0,00000171894599614721	-0,1094222116	0,8071321758	0,037296123	0,9459351687	-0,1257304279	0,9903661704
106887	chr13	43216846	43217310	464	intron (ENSMUSG00000051335, intron 1 of 1)	ENSMUSG00000021368	protein_coding	Tbc1d7	1,4628613528	0,0009912865	0,4336654346	0,491128215	0,0643411807	0,9771796202	-0,6300302786	0,2496613737	-0,272533129	0,6716610424	0,0112057028	0,9992098368
5916	chr1	39089964	39090311	347	Intergenic	ENSMUSG00000103182	NA	NA	1,4627567727	0,0284029569	1,212096321	0,0915570249	0,6311772782	0,6940898692	NA	NA	NA	NA	NA	NA
123324	chr14	20929923	20930087	164	intron (ENSMUSG00000021823, intron 1 of 20)	ENSMUSG00000021823	protein_coding	Vcl	1,4626938657	0,0007811422	-0,1322993593	0,8680242881	-0,53100875	0,6140675636	1,7642515719	0,000000000132	-0,0935161006	0,8526883345	-0,4833168214	0,6419641042
118602	chr13	108386139	108386501	362	intron (ENSMUSG00000021697, intron 9 of 9)	ENSMUSG00000021697	protein_coding	Depdc1b	1,4626797197	0,0067132428	1,5521061985	0,0040798146	0,4697530375	0,7513357456	-0,626979678	1	0,64213402	1	0,4685145727	1
125150	chr14	29296096	29296911	815	intron (ENSMUSG00000021991, intron 10 of 37)	ENSMUSG00000075245	processed_pseudogene	Gm6043	1,4626541328	0,0003194924	2,2452207826	0,00000000460241487967252	1,1008964187	0,0290624873	-0,3937433603	1	-0,1635331899	1	-1,7740556685	1
130650	chr14	65185916	65186247	331	Intergenic	ENSMUSG00000098479	misc_RNA	Gm27263	1,4626520564	0,0159741239	0,4489409761	0,6074505146	-0,1146439505	0,968588463	-1,4982795136	1	0,8360881732	1	-0,6724823839	1
240366	chr2	166024608	166025129	521	intron (ENSMUSG00000027678, intron 1 of 22)	ENSMUSG00000027678	protein_coding	Ncoa3	1,4624262826	0,0000027866946796007	-0,571616282	0,1657526342	-0,0111057743	0,9953041494	0,0479554582	0,9015467635	-0,656524184	0,0145437757	-0,1686445921	0,9722185951
40287	chr10	42762692	42762921	229	exon (ENSMUSG00000097008, exon 1 of 2)	ENSMUSG00000097008	lincRNA	Gm26860	1,4624144393	0,0008707736	0,2492914632	0,7285871068	0,2588567257	0,8666367411	4,3601638414	1	-0,1935506035	1	-0,4936620188	1
219366	chr2	49797766	49798069	303	intron (ENSMUSG00000026765, intron 1 of 9)	ENSMUSG00000026765	protein_coding	Lypd6b	1,46240331	0,0133692056	0,935179343	0,17263972	0,3079906813	0,8809736714	1,2379670158	1	0,7858630549	0,6939399645	0,7268853521	0,9851279548
324987	chr6	37723208	37723874	666	Intergenic	ENSMUSG00000107035	processed_pseudogene	Ybx1-ps2	1,4623262147	0,00000181586012717892	-0,8509330417	0,0205620273	0,2934740601	0,7342681296	0,8866303761	1	1,756100441	1	-0,4936597511	1
194078	chr18	46637923	46638794	871	Intergenic	ENSMUSG00000057561	protein_coding	Eif1a	1,4623128703	0,0000101266216226103	1,0556270995	0,0030299361	0,1725865439	0,8931067463	0,6670517604	0,1461242536	0,8859000985	0,0449956729	0,2836317061	0,9700467739
123343	chr14	20984778	20985245	467	intron (ENSMUSG00000021823, intron 4 of 20)	ENSMUSG00000021823	protein_coding	Vcl	1,4623033848	0,0053191639	-0,8351192921	0,2246585921	1,1944338728	0,0792514718	1,7642515719	0,000000000132	-0,0935161006	0,8526883345	-0,4833168214	0,6419641042
65529	chr11	52129196	52130087	891	intron (ENSMUSG00000097219, intron 1 of 2)	ENSMUSG00000097605	lincRNA	9430098F02Rik	1,4621727236	0,00000101171747002025	-0,4568495232	0,2587093949	-0,0197174104	0,9903237524	3,8671054691	1	1,1617267943	1	-0,4936622985	1
167299	chr16	60209128	60209494	366	intron (ENSMUSG00000055540, intron 4 of 17)	ENSMUSG00000096535	NA	NA	1,4620883709	0,0231570129	2,175098135	0,0002785358	-0,0064028282	0,9985761192	NA	NA	NA	NA	NA	NA
68085	chr11	65635697	65635928	231	Intergenic	ENSMUSG00000065104	NA	NA	1,4619987034	0,0261716717	0,8616958678	0,2759343318	-0,5648505012	0,7696516455	NA	NA	NA	NA	NA	NA
317614	chr5	143141832	143142052	0,22	intron (ENSMUSG00000090981, intron 3 of 4)	ENSMUSG00000090981	NA	NA	1,4619337722	0,053849121	2,5497297386	0,0001597636	1,4976146121	0,1277095542	NA	NA	NA	NA	NA	NA
170292	chr16	85008966	85009161	195	intron (ENSMUSG00000022892, intron 11 of 15)	ENSMUSG00000098604	NA	NA	1,4617167238	0,0213141837	0,9469702264	0,1999769453	-0,4991464815	0,7982970367	NA	NA	NA	NA	NA	NA
176338	chr17	27566269	27566546	277	promoter-TSS (ENSMUSG00000062753)	ENSMUSG00000062753	protein_coding	AI413582	1,461714811	0,0017324709	0,1814485736	0,82379358	0,3963578202	0,7667086672	-0,7716264849	0,2398477916	0,1053164995	0,9144806079	0,2603969482	0,9887786121
372381	chr8	73256924	73257075	151	intron (ENSMUSG00000004383, intron 1 of 14)	ENSMUSG00000089447	snoRNA	Gm22532	1,4617018361	0,0614937861	1,4304592612	0,0781277419	1,1811408137	0,3439833486	0,0063572859	0,9956964798	-0,2773249892	0,7947970821	-0,9681024499	0,7566658567
404250	chrX	13600391	13600642	251	intron (ENSMUSG00000031012, intron 9 of 24)	ENSMUSG00000040229	protein_coding	Gpr34	1,4616260129	0,0061578466	2,2386982097	0,00000594285646019043	1,0935179742	0,1498166845	2,6197382922	1	1,3503684844	1	2,5512745326	1
45994	chr10	75361217	75361419	202	intron (ENSMUSG00000033416, intron 7 of 8)	ENSMUSG00000112471	transcribed_processed_pseudogene	AC137067,2	1,4616176309	0,0830456053	1,9890839997	0,0124577539	0,4857175882	0,8517252199	0,8866414527	1	-0,1935497144	1	1,3857504326	1
199394	chr18	70623365	70623586	221	TTS (ENSMUSG00000024513)	ENSMUSG00000024513	protein_coding	Mbd2	1,4615858718	0,0141154061	2,1505001757	0,0001050396	0,9760055203	0,3192308482	1,5457515253	0,00000000535	0,6897094827	0,028952117	0,4833231125	0,5857949505
349743	chr7	64749869	64750092	223	intron (ENSMUSG00000030519, intron 2 of 2)	ENSMUSG00000030519	protein_coding	Apba2	1,4615483262	0,0047730699	0,9714350031	0,0946473763	0,3155478526	0,8524574825	-0,121406276	0,7583799636	0,3737433877	0,2698771414	-0,4364587722	0,6419641042
203324	chr19	5636481	5638163	1682	promoter-TSS (ENSMUSG00000024927)	ENSMUSG00000024927	protein_coding	Rela	1,4615214216	0,0000000508879958552193	-0,1338003229	0,7730846642	-0,0978333307	0,9347014951	1,4149150988	0,00000789	0,4089113573	0,3318561538	-0,0008823939	0,9999249763
360594	chr7	143649577	143649840	263	promoter-TSS (ENSMUSG00000010751)	ENSMUSG00000010751	protein_coding	Tnfrsf22	1,4615050529	0,00204353	-0,0937468029	0,9158758296	-0,064746698	0,978272307	-0,1162556347	0,9529471709	-1,0873868459	0,5123929459	-1,07722924	0,9498872194
370210	chr8	64030182	64030815	633	intron (ENSMUSG00000053626, intron 18 of 20)	ENSMUSG00000110305	processed_pseudogene	Gm45513	1,4614787352	0,0002113018	2,491752243	0,00000000000960886716934219	1,9402310445	0,0000010573070757763	0,8866357317	1	2,2356464653	1	-0,4936597511	1
170662	chr16	87387460	87387940	0,48	intron (ENSMUSG00000052299, intron 25 of 29)	ENSMUSG00000065647	snoRNA	Gm25896	1,461443515	0,0016593827	2,4449226937	0,0000000107262948518762	1,2537838484	0,0269113044	-0,410403341	1	0,8155020536	1	0,9004242774	0,9843485237
398617	chr9	98229020	98229281	261	Intergenic	ENSMUSG00000046995	NA	NA	1,4614389923	0,058669374	1,6070832374	0,036918806	0,3521071794	0,8952163569	NA	NA	NA	NA	NA	NA
370280	chr8	64516692	64517101	409	Intergenic	ENSMUSG00000076042	miRNA	Mir710	1,4613611718	0,0065846673	3,023027658	0,000000000265784538786169	0,1862245135	0,9336636699	0,8866611594	1	4,4100725508	1	-0,4936614417	1
404900	chrX	36330851	36331021	0,17	intron (ENSMUSG00000016239, intron 1 of 3)	ENSMUSG00000016239	protein_coding	Lonrf3	1,4613317591	0,0158467173	0,8296351992	0,2537473801	-0,0395143718	0,9897121372	3,2942368219	4,41E-046	-1,6930514231	0,0000000000937	-0,698988213	0,1170977115
110377	chr13	59393229	59394023	794	Intergenic	ENSMUSG00000021557	protein_coding	Agtpbp1	1,4613141179	0,0000000101397645233952	-0,8010073797	0,0061457958	-0,336732372	0,5740782057	0,2326998122	0,4861382227	-0,3608996152	0,2640228028	0,0793383124	0,997702112
287586	chr4	120304671	120305013	342	TTS (ENSMUSG00000084929)	ENSMUSG00000084929	antisense	Foxo6os	1,4612961827	0,0000473310873082779	0,9654762901	0,0145473977	0,7056600906	0,2225011072	-2,1339903103	1	-1,9112376312	1	-1,3621739178	1
315554	chr5	131515739	131515989	0,25	intron (ENSMUSG00000029673, intron 4 of 16)	ENSMUSG00000099255	NA	NA	1,4612454836	0,0139507706	1,4181169314	0,0203554348	1,3951496837	0,0577932192	NA	NA	NA	NA	NA	NA
65452	chr11	51885750	51886091	341	Intergenic	ENSMUSG00000110618	lincRNA	Gm45818	1,4611986332	0,0027004453	-0,8506834624	0,1800697658	-1,307599564	0,0669285166	-0,4038830955	0,8194348585	-1,6072329462	0,2826987351	-0,5131939175	0,9903661704
106915	chr13	43261893	43262717	824	intron (ENSMUSG00000051335, intron 1 of 1)	ENSMUSG00000051335	protein_coding	Gfod1	1,4610954494	0,00000000014682902695193	0,4425943102	0,1218637417	0,7929485861	0,0044526982	0,2779741355	0,4886469999	-0,4472050389	0,2462933074	-0,1181992208	0,9903661704
34683	chr10	12206448	12207055	607	Intergenic	ENSMUSG00000112156	NA	NA	1,4610522778	0,00000332653173202124	2,2868620615	0,0000000000000210307471501318	1,4633370437	0,0000133895039327962	NA	NA	NA	NA	NA	NA
325660	chr6	40201810	40202168	358	intron (ENSMUSG00000057716, intron 1 of 2)	ENSMUSG00000097484	antisense	Gm26807	1,4610518454	0,0005105395	2,1452075683	0,0000000666396779640101	1,4538923517	0,0017711063	-0,1896942945	1	-1,1139857151	1	-2,9366774836	1
219699	chr2	52028089	52028380	291	Intergenic	ENSMUSG00000053475	protein_coding	Tnfaip6	1,4610258091	0,055771446	2,7617392641	0,0000356185099508711	0,1005033188	0,9786232185	1,7885365877	1	-1,0777772002	1	2,1101922514	1
109097	chr13	53717592	53718128	536	Intergenic	ENSMUSG00000112965	NA	NA	1,4610083097	0,0006268551	0,9742771332	0,0364481021	-0,1735101895	0,9191189672	NA	NA	NA	NA	NA	NA
86464	chr12	39729237	39729595	358	Intergenic	ENSMUSG00000113277	NA	NA	1,4609250861	0,0004400236	2,7343798665	0,000000000000449057200153193	2,688310808	0,00000000000660557465897286	NA	NA	NA	NA	NA	NA
197096	chr18	61799805	61800230	425	exon (ENSMUSG00000032735, exon 24 of 24)	ENSMUSG00000033032	protein_coding	Afap1l1	1,460921923	0,0047346561	0,664717035	0,3159004251	0,6958194454	0,5018312891	0,0914152958	0,9340168229	-0,6766781062	0,4503147924	0,4532824643	0,9700467739
74208	chr11	97457097	97457509	412	intron (ENSMUSG00000049807, intron 6 of 18)	ENSMUSG00000049807	protein_coding	Arhgap23	1,4608904305	0,0035682964	2,1269620547	0,00000636266479389905	0,567516174	0,6170416436	-0,0378042192	0,9422736426	-0,1517774093	0,7602931498	-0,4658172008	0,7387570464
45084	chr10	70439726	70439967	241	promoter-TSS (ENSMUSG00000043259)	ENSMUSG00000043259	protein_coding	Fam13c	1,4608261231	0,0013748315	0,8795873475	0,0962947146	1,5497659498	0,0019189627	0,403196101	0,2102829755	-0,6008997028	0,0542533202	0,5119356434	0,4810340871
239930	chr2	164454811	164455205	394	Intergenic	ENSMUSG00000045503	protein_coding	Sys1	1,4607535669	0,0003305944	-0,3931531076	0,5196465556	0,1912404342	0,9035817515	0,006570828	0,9904224272	0,479391187	0,2019900759	-0,0296022488	0,9992098368
236970	chr2	147656206	147656502	296	Intergenic	ENSMUSG00000081741	processed_pseudogene	Gm14106	1,4607461444	0,0176152104	1,9123522188	0,0011281485	-0,0181688963	0,9956922163	1,5832504219	1	1,2340506827	1	-2,733919588	1
73907	chr11	95842459	95842743	284	promoter-TSS (ENSMUSG00000038811)	ENSMUSG00000038811	protein_coding	Gngt2	1,4607445612	0,0199595606	2,0319685143	0,000585847	1,7198075829	0,0134914484	-0,4171624334	1	1,2798057141	1	2,1354274542	1
184786	chr17	86280915	86281030	115	intron (ENSMUSG00000045038, intron 2 of 15)	ENSMUSG00000100738	NA	NA	1,4607370939	0,0537491077	1,8972707571	0,0086868337	0,3928499348	0,8760639554	NA	NA	NA	NA	NA	NA
31371	chr1	187180347	187180871	524	intron (ENSMUSG00000026611, intron 4 of 6)	ENSMUSG00000026611	protein_coding	Spata17	1,460725414	0,0003119705	-1,0575293635	0,0348140813	0,1728473028	0,9155884673	0,2076210191	0,9091528137	0,1494924029	0,9424884687	0,0782821572	0,9992098368
309316	chr5	100148624	100148959	335	intron (ENSMUSG00000050640, intron 1 of 5)	ENSMUSG00000050640	protein_coding	Tmem150c	1,4605801503	0,0112208298	2,2972900864	0,0000147316152700292	1,9900247655	0,0007508548	0,3600507266	0,2532428325	0,0222607964	0,9651912665	-0,3128089678	0,8635855736
339989	chr6	127068788	127069019	231	Intergenic	ENSMUSG00000000182	protein_coding	Fgf23	1,4605503312	0,0703224481	1,9179210496	0,0125975058	0,4021716434	0,8821193802	0,3501108	1	-1,6685074517	1	-0,6167121195	0,9941638322
347432	chr7	43969280	43969519	239	exon (ENSMUSG00000063133, exon 2 of 5)	ENSMUSG00000063133	NA	NA	1,4605241895	0,0451726163	2,1502810487	0,0014526036	0,9293847831	0,5018312891	NA	NA	NA	NA	NA	NA
310557	chr5	107450227	107450833	606	intron (ENSMUSG00000110859, intron 2 of 5)	ENSMUSG00000111375	protein_coding	Btbd8	1,460514656	0,0011337534	1,6126257611	0,0002801183	1,7327688784	0,0002302536	1,9081657996	7,35E-015	-0,7704419489	0,0084320824	0,3251368115	0,8602548797
211783	chr2	4504373	4504941	568	intron (ENSMUSG00000026657, intron 5 of 9)	ENSMUSG00000086874	NA	NA	1,4604503747	0,0000440245119030338	1,5532429422	0,0000130106976521133	1,1122781037	0,0090540672	NA	NA	NA	NA	NA	NA
161418	chr16	22301454	22301634	0,18	Intergenic	ENSMUSG00000082241	NA	NA	1,4604290832	0,0516185299	1,0775452936	0,2038359589	0,1093487969	0,9750328789	NA	NA	NA	NA	NA	NA
56740	chr10	127665705	127665862	157	promoter-TSS (ENSMUSG00000025402)	ENSMUSG00000025402	protein_coding	Nab2	1,4604260975	0,0001587435	0,8023141097	0,0751914403	0,1240234405	0,9435919712	0,9572816325	0,0016071061	0,5895648365	0,0879419349	-0,2208553058	0,9678195788
216625	chr2	32867428	32867772	344	Intergenic	ENSMUSG00000087496	antisense	Gm13523	1,4603113239	0,0101741386	1,4048208563	0,0156748681	0,9794128735	0,2731451918	-3,1129356026	1	2,2273273586	1	-0,2994481044	0,9992098368
205551	chr19	22581024	22581320	296	intron (ENSMUSG00000052387, intron 1 of 26)	ENSMUSG00000098739	antisense	Gm27151	1,4602696223	0,0035343574	2,0459868492	0,0000152063648457523	1,5101806723	0,0073612371	-2,7516909483	0,0715842609	-0,3673646243	0,8203836689	-0,159065936	0,9992098368
349862	chr7	65154581	65154975	394	intron (ENSMUSG00000030518, intron 1 of 9)	ENSMUSG00000030518	protein_coding	Fam189a1	1,4601566077	0,0000751081234458465	0,5370934685	0,2568602312	-0,2510110796	0,8415164796	0,2091932867	0,6001131855	-0,4418175612	0,2222629341	-0,3869722293	0,8008028132
350618	chr7	72519478	72519883	405	Intergenic	ENSMUSG00000103673	NA	NA	1,4601510474	0,021627106	1,3969370979	0,0325464274	-0,0365364523	0,9908287691	NA	NA	NA	NA	NA	NA
111353	chr13	69179461	69179614	153	Intergenic	ENSMUSG00000097522	lincRNA	Gm26844	1,460146951	0,0818737069	-0,0985638285	0,9484695263	0,2645334535	1	-2,0631871537	1	-1,8895542023	1	-2,1004751802	1
351371	chr7	78263160	78263360	0,2	intron (ENSMUSG00000059146, intron 12 of 18)	ENSMUSG00000108788	antisense	4921513I08Rik	1,4601281051	0,0593721306	1,9690697177	0,0072010764	1,9273126148	0,023275406	4,1579294557	1	-0,1935500345	1	-0,4936605675	1
338818	chr6	120114669	120115189	0,52	intron (ENSMUSG00000041377, intron 1 of 3)	ENSMUSG00000095086	NA	NA	1,4600420861	0,0000071842412042681	0,5643716166	0,1685646611	0,8912474715	0,035883327	NA	NA	NA	NA	NA	NA
282064	chr4	86304863	86305475	612	intron (ENSMUSG00000066113, intron 15 of 28)	ENSMUSG00000083272	NA	NA	1,4600339279	0,00000292648795994408	0,2827590142	0,5424106456	0,7097000795	0,120525237	NA	NA	NA	NA	NA	NA
157891	chr15	102082343	102082764	421	intron (ENSMUSG00000058655, intron 2 of 14)	ENSMUSG00000058655	protein_coding	Eif4b	1,459948518	0,0168034877	2,10055222	0,0002380128	0,4449144121	0,8023250188	-0,0712406761	0,8644145483	0,4169520618	0,200654729	-0,1851707468	0,9700467739
153166	chr15	81329542	81329833	291	intron (ENSMUSG00000022404, intron 4 of 8)	ENSMUSG00000022404	protein_coding	Slc25a17	1,4598343253	0,0131870035	0,5356532927	0,5074237051	0,3206182531	0,8732511091	-0,5204756781	0,2286372314	0,3145033575	0,5053563913	0,2865707902	0,9557387818
172003	chr16	94283408	94283709	301	intron (ENSMUSG00000040820, intron 2 of 10)	ENSMUSG00000040820	protein_coding	Hlcs	1,4596827956	0,0213536495	0,859541095	0,2605072364	1,062063876	0,2853662839	-0,0762303077	0,9167398202	-1,5184122926	0,0017591605	-0,0148762425	0,9992098368
400104	chr9	106618550	106618853	303	Intergenic	ENSMUSG00000091129	NA	NA	1,4596824558	0,0116933873	2,251732401	0,0000265778455595499	0,9242023917	0,3365806764	NA	NA	NA	NA	NA	NA
166892	chr16	57123174	57123280	106	intron (ENSMUSG00000022752, intron 1 of 11)	ENSMUSG00000022752	protein_coding	Tomm70a	1,4596781377	0,0088083688	0,6462572392	0,3688075174	0,0234951138	0,9939416748	0,9958606676	0,0017184092	0,6598818667	0,0639113388	0,2000045946	0,9780272088
245916	chr3	31108985	31109449	464	intron (ENSMUSG00000027660, intron 4 of 8)	ENSMUSG00000027660	protein_coding	Skil	1,459633953	0,000024968	0,9729485473	0,0098375771	0,2347921935	0,8405727858	2,1639914084	0,0000000000000393	2,3232972077	1,25E-015	0,3959636904	0,8325293193
720	chr1	9306276	9306538	262	Intergenic	ENSMUSG00000102871	TEC	Gm37143	1,4596318381	0,0097138915	2,5950392718	0,00000033	1,5885783939	0,0125707605	3,342654838	1	0,4521846273	1	-1,821021813	1
289388	chr4	129716439	129716738	299	intron (ENSMUSG00000028790, intron 8 of 8)	ENSMUSG00000053730	protein_coding	Tmem39b	1,4596245573	0,0519042706	-0,1727902157	0,8938502985	-0,391635312	0,878072751	-0,9510438633	0,0264627712	-0,3053942369	0,5664041509	-0,3203573382	0,9545674282
45399	chr10	71380449	71380721	272	intron (ENSMUSG00000060733, intron 5 of 5)	ENSMUSG00000060733	protein_coding	Ipmk	1,4594852341	0,0098321905	1,7268792148	0,001767899	-0,0227279371	0,9944381916	1,4070566221	0,00000333	-0,4873417748	0,2139083681	-0,2400801561	0,9651735596
210345	chr19	53528136	53528463	327	promoter-TSS (ENSMUSG00000034765)	ENSMUSG00000034765	protein_coding	Dusp5	1,4593878074	0,0001708039	0,0157996586	0,9842132883	0,149875355	0,9279845027	4,1849106157	1,59E-048	1,1837156275	0,0005437664	-0,135012343	0,9903661704
323694	chr6	31408760	31409001	241	intron (ENSMUSG00000025609, intron 1 of 17)	ENSMUSG00000025609	protein_coding	Mkln1	1,4593665305	0,0536413852	2,280376481	0,0009751933	-0,1198529749	0,9734660633	0,5856687608	0,017199013	0,0421294343	0,9226487775	0,0876217501	0,9903661704
176948	chr17	29997668	29998081	413	Intergenic	ENSMUSG00000044477	protein_coding	Zfand3	1,4592638408	0,0010252526	-0,2318804088	0,7594710347	0,10107182	0,9621527289	0,1625949097	0,7386502678	0,1601066881	0,7557604935	-0,3944938949	0,8626983662
231901	chr2	120929475	120929743	268	intron (ENSMUSG00000027272, intron 16 of 46)	ENSMUSG00000027272	protein_coding	Ubr1	1,4592302053	0,0485829629	1,0685977468	0,1984465036	-0,2616277438	0,9290813828	0,9101644851	0,0001394927	0,3415588084	0,2589528112	0,1467062993	0,9828129107
30498	chr1	182302312	182302920	608	exon (ENSMUSG00000100147, exon 3 of 3)	ENSMUSG00000100147	lincRNA	1700047M11Rik	1,4591679676	0,000519789	1,8407654468	0,00000602885043938074	0,4692120926	0,6453411241	1,687315112	0,0910228329	1,4845769946	0,1492590414	3,721075266	0,0000499
334973	chr6	100381807	100382061	254	Intergenic	ENSMUSG00000072872	protein_coding	Rybp	1,4591503009	0,0425446471	1,942267889	0,004467225	0,4861814135	0,8196657314	0,4000103527	0,518956744	0,981761984	0,0545346078	-0,1298837638	0,9992098368
233391	chr2	129308315	129308829	514	TTS (ENSMUSG00000085498)	ENSMUSG00000027399	protein_coding	Il1a	1,4591427906	0,0039960115	0,8132835744	0,174417441	-0,097273715	0,9684243471	2,1085064642	1	0,393993577	1	2,8081848194	1
69675	chr11	72699173	72699541	368	intron (ENSMUSG00000020790, intron 1 of 24)	ENSMUSG00000092725	miRNA	Gm25678	1,4590693338	0,0047541047	1,6673253164	0,0010181442	0,4135276287	0,7806143244	0,0131727459	1	-1,4522673887	1	-2,3205324772	1
158794	chr16	6054107	6054498	391	Intergenic	ENSMUSG00000101481	sense_intronic	1700123O21Rik	1,4590315117	0,0072422146	0,9218070636	0,1377388396	1,0140549356	0,210128421	-0,4505017865	0,4854368886	-0,9204580603	0,1137214594	-1,0688808318	0,3023628802
132548	chr14	74918689	74919059	0,37	intron (ENSMUSG00000068015, intron 1 of 19)	ENSMUSG00000068015	protein_coding	Lrch1	1,4590307432	0,0046379172	1,0958655921	0,0516184551	1,2857068676	0,0435410726	0,246305793	0,4746029973	-0,111466657	0,7904062898	-0,2676713412	0,9263177835
217073	chr2	35183194	35183639	445	TTS (ENSMUSG00000026878)	ENSMUSG00000026878	protein_coding	Rab14	1,4589427387	0,0006992794	0,7505192666	0,1455601746	0,5112645655	0,6040002586	1,1162223902	0,0001006186	0,6587607392	0,0457337613	0,3685809558	0,8311044392
248190	chr3	50227895	50228112	217	intron (ENSMUSG00000027737, intron 11 of 11)	ENSMUSG00000102167	NA	NA	1,4589289034	0,068441675	1,761113936	0,0240966929	1,8972137047	0,0336600187	NA	NA	NA	NA	NA	NA
351088	chr7	75398596	75398778	182	Intergenic	ENSMUSG00000108590	NA	NA	1,4588309713	0,0224034864	0,8536088992	0,2672864057	0,695403508	0,6234535964	NA	NA	NA	NA	NA	NA
286117	chr4	108838009	108838335	326	intron (ENSMUSG00000028567, intron 1 of 1)	ENSMUSG00000028568	protein_coding	Btf3l4	1,4588127732	0,0001436879	-0,6891615728	0,1499162701	0,8109393613	0,1512454883	0,4815772189	0,2817631021	0,5637193481	0,2114609925	-0,0874246796	0,9992098368
312625	chr5	117621848	117622009	161	intron (ENSMUSG00000061578, intron 5 of 20)	ENSMUSG00000107199	TEC	Gm42550	1,4587961598	0,0553489518	0,443412672	0,6924591853	0,6641801152	0,7231184397	-0,1480764523	0,9062232721	-2,0187810298	0,0270709519	-1,2945750361	0,6273714581
412485	chrX	166660737	166662351	1614	promoter-TSS (ENSMUSG00000086860)	ENSMUSG00000086860	lincRNA	Gm1720	1,4587946954	0,0000000637976218078793	0,3093850542	0,4197655302	0,322112672	0,6259467247	1,5208285955	1	1,3476081104	1	-0,0182412702	0,9994042913
400176	chr9	107010478	107011361	883	intron (ENSMUSG00000039716, intron 12 of 52)	ENSMUSG00000075469	processed_pseudogene	Gm17205	1,4587655524	0,0931002982	2,2783579112	0,0042614873	0,8469072082	0,6425097102	1,2593397557	1	-1,2219749369	1	-4,5197958607	1
229566	chr2	108030688	108031074	386	Intergenic	ENSMUSG00000077411	NA	NA	1,4587430918	0,00000231694728857236	0,6793627118	0,0611533683	0,4612300901	0,4639936317	NA	NA	NA	NA	NA	NA
148980	chr15	62048809	62049133	324	intron (ENSMUSG00000097039, intron 1 of 6)	ENSMUSG00000098998	misc_RNA	Gm27913	1,4587311875	0,0000982168283055111	1,6340059199	0,0000105358840027488	1,4740587786	0,000278975	0,7967317422	0,3573266073	-0,7518863767	0,4300035337	0,574848855	0,9557387818
31999	chr1	190907457	190907642	185	intron (ENSMUSG00000089872, intron 1 of 14)	ENSMUSG00000089872	protein_coding	Rps6kc1	1,458670278	0,0944536999	2,8724422358	0,0001474696	1,0416263449	0,5200875769	-0,0977246002	0,834242425	-0,5279507397	0,1489024003	-0,3071859374	0,9282901163
43006	chr10	60095549	60095893	344	intron (ENSMUSG00000044475, intron 9 of 10)	ENSMUSG00000058297	protein_coding	Spock2	1,458656488	0,0065675798	2,085101975	0,0000357144051418883	2,197685767	0,0000347065848827242	-0,1149475647	0,8139504926	-0,9600552957	0,0054062349	-0,479900219	0,7303242249
163562	chr16	34256913	34257216	303	intron (ENSMUSG00000061751, intron 11 of 59)	ENSMUSG00000061751	protein_coding	Kalrn	1,4586458221	0,0087511179	1,987528182	0,0001632636	0,2574289906	0,9002567917	-0,1121327307	0,8317377051	-0,6850454047	0,0899252904	-0,6171440564	0,5455456696
302348	chr5	51659338	51659635	297	Intergenic	ENSMUSG00000029167	protein_coding	Ppargc1a	1,4586252145	0,0258229922	2,4844853858	0,0000255205404358985	2,0515504597	0,00231934	0,5170589394	0,1077106974	-0,1908684386	0,6491935041	0,1982186121	0,9700467739
55421	chr10	121528269	121528813	544	Intergenic	ENSMUSG00000112527	NA	NA	1,458591429	0,00000208292703908955	0,9817210871	0,0033401823	1,7770656501	0,0000000167407630150997	NA	NA	NA	NA	NA	NA
159065	chr16	7037116	7037259	143	intron (ENSMUSG00000008658, intron 1 of 12)	ENSMUSG00000008658	protein_coding	Rbfox1	1,4585814059	0,0752869182	1,2527757281	0,1568606247	0,6909137469	0,7308785862	0,070357012	0,8873454955	-0,8903505626	0,0090745889	-0,071933369	0,9992098368
130295	chr14	64271043	64271515	472	intron (ENSMUSG00000054733, intron 3 of 5)	ENSMUSG00000054733	protein_coding	Msra	1,4585525893	0,0002478081	1,9010423099	0,000000735506925758996	0,0691264958	0,9729273768	-0,1212216031	0,8071321758	-0,448714352	0,2792850748	-0,533056292	0,6409541792
399358	chr9	103113985	103114170	185	intron (ENSMUSG00000032549, intron 1 of 3)	ENSMUSG00000032549	protein_coding	Rab6b	1,4585501617	0,0005841119	0,4996072099	0,3845667456	-0,4642105065	0,6797209206	-0,0218238491	0,9713869479	-0,2920405246	0,5767779288	-0,408629607	0,8928200896
101006	chr13	9646352	9646705	353	intron (ENSMUSG00000048264, intron 31 of 36)	ENSMUSG00000113355	NA	NA	1,4584001789	0,00000615434580810041	-0,7338841469	0,0725962393	0,0879766724	0,9550188647	NA	NA	NA	NA	NA	NA
83368	chr12	25469206	25469441	235	intron (ENSMUSG00000113669, intron 6 of 7)	ENSMUSG00000113669	lincRNA	AC163354,1	1,4583866752	0,0257859332	1,5355493516	0,0199026797	1,6089404821	0,0346202325	-3,3626205853	1	-1,3735741546	1	-0,0717388182	1
80261	chr12	3928931	3929172	241	Intergenic	ENSMUSG00000112271	NA	NA	1,4583692998	0,0009046672	0,3340344547	0,6149471738	-0,2452358769	0,8796594721	NA	NA	NA	NA	NA	NA
231906	chr2	120969453	120969656	203	intron (ENSMUSG00000027272, intron 1 of 46)	ENSMUSG00000054484	protein_coding	Tmem62	1,4583451208	0,0809869099	1,7587076246	0,0308653599	0,5616191812	0,811407236	0,3618692286	0,3049248082	-0,4609134348	0,1914492447	0,2104413847	0,9678195788
82871	chr12	17170425	17170916	491	Intergenic	ENSMUSG00000051726	protein_coding	Kcnf1	1,4583385779	0,000000819858253056018	0,1036102652	0,8503278379	-0,1172277883	0,9281691908	4,0760766694	2,82E-033	0,6193294567	0,1914492447	-0,089958192	0,9992098368
58091	chr11	6474827	6475686	859	promoter-TSS (ENSMUSG00000086839)	ENSMUSG00000086839	antisense	Gm11973	1,4583163673	0,00000354413752261655	0,2700558993	0,57046707	0,1724972404	0,8830902427	0,9698835508	0,5922187197	1,3676295504	0,4187716643	-0,7095694179	0,9862632673
233953	chr2	131546525	131546729	204	intron (ENSMUSG00000027335, intron 1 of 1)	ENSMUSG00000087524	antisense	Gm14285	1,4581390085	0,0018570297	0,9057184896	0,0918799432	-0,0931276283	0,9681944979	-0,0683751898	0,9561337388	-0,647416031	0,5278947331	-0,5726320935	0,9633766052
202933	chr19	4230988	4231313	325	promoter-TSS (ENSMUSG00000024854)	ENSMUSG00000024854	protein_coding	Pold4	1,457846757	0,0001687742	0,1351256562	0,8465662858	0,305852917	0,7966738666	-0,6216544929	0,4299688596	0,1673606158	0,8653912908	0,019566677	0,9992098368
341175	chr6	135812010	135812182	172	intron (ENSMUSG00000030209, intron 5 of 13)	ENSMUSG00000086614	antisense	Gm14330	1,4577787698	0,0157659523	1,2439515343	0,0528319668	0,6413780036	0,6435512954	0,8866303761	1	1,756100441	1	-0,4936597511	1
334611	chr6	99044265	99044513	248	promoter-TSS (ENSMUSG00000030067)	ENSMUSG00000105902	miRNA	AC155839,1	1,4577501186	0,0548863948	1,3811809971	0,0810707063	0,0196692875	0,9961106965	-0,0022314097	0,9987206983	-1,3068679003	0,1221985587	-1,3855248934	0,4237022877
303979	chr5	64992410	64993293	883	intron (ENSMUSG00000029185, intron 2 of 13)	ENSMUSG00000106186	TEC	Gm43627	1,4577084396	0,000034997479244242	1,7606367341	0,000000316	0,7982150316	0,1111278645	-1,5729396675	1	-0,599258842	1	-1,5898262155	1
379402	chr8	111847533	111847802	269	intron (ENSMUSG00000031954, intron 1 of 6)	ENSMUSG00000031954	protein_coding	Cfdp1	1,4576541685	0,0288197324	2,2781380736	0,000194697	-0,1201682841	0,9704491196	-0,3866592987	0,4547158757	0,0588760431	0,9360593741	-0,3236871856	0,9562089593
309798	chr5	103018533	103018759	226	intron (ENSMUSG00000046709, intron 4 of 13)	ENSMUSG00000105947	TEC	Gm43789	1,4575901822	0,0048788615	-0,0632677103	0,949124869	-0,5771756161	0,6569678676	0,3479149477	0,3212376401	-0,8121279047	0,0088104026	-0,4213405445	0,7356080746
186773	chr18	9400266	9400922	656	intron (ENSMUSG00000024286, intron 1 of 9)	ENSMUSG00000024286	protein_coding	Ccny	1,4575477633	0,00000394978335201812	1,2691282052	0,0001009625	0,9349250243	0,0186707872	0,7108733076	0,0123975467	0,2878311935	0,4196902936	0,0691276437	0,9992098368
223610	chr2	71815496	71815678	182	intron (ENSMUSG00000027111, intron 1 of 3)	ENSMUSG00000027111	protein_coding	Itga6	1,4575460605	0,0268418132	1,1385969831	0,1172023986	0,0124858284	0,9974055027	0,7183329808	0,1343317143	0,3167658231	0,5968932578	0,3330340422	0,9622032717
149886	chr15	66877790	66878098	308	Intergenic	ENSMUSG00000005124	protein_coding	Wisp1	1,4575266094	0,0010016509	2,1056422578	0,000000482884524357278	1,6793931144	0,0003370055	0,1783588801	0,8767613738	5,2360281005	8,29E-024	3,4837620389	0,00000000223
202992	chr19	4477995	4478123	128	promoter-TSS (ENSMUSG00000049303)	ENSMUSG00000049303	protein_coding	Syt12	1,4574739815	0,0318720084	1,2078295877	0,099810058	0,3954899656	0,855918243	-0,9218713997	0,0084181823	0,798233845	0,0188673125	-0,6153217304	0,4265103696
358767	chr7	130668448	130669160	712	intron (ENSMUSG00000030852, intron 2 of 3)	ENSMUSG00000109225	NA	NA	1,4574520578	0,0000266496542341053	-1,2013211743	0,0027093414	-0,4267000312	0,6104940607	NA	NA	NA	NA	NA	NA
323885	chr6	32264253	32264578	325	intron (ENSMUSG00000029765, intron 4 of 31)	ENSMUSG00000029765	protein_coding	Plxna4	1,4574255964	0,0092040363	2,529377761	0,000000621892838782573	0,7677930032	0,4769560065	0,1042905072	0,8159366505	-0,1273678847	0,786167158	-0,239231805	0,9624686616
275022	chr4	43724861	43725024	163	Intergenic	ENSMUSG00000071001	protein_coding	Hrct1	1,4573690273	0,0108312018	-0,0082051818	0,9941214139	0,2046176642	0,9300765806	2,1752342754	1	1,0676988156	1	0,7240379528	1
313717	chr5	122849355	122851109	1754	promoter-TSS (ENSMUSG00000029474)	ENSMUSG00000029474	protein_coding	Rnf34	1,4573364947	0,0000000000275358647567057	-0,2060717138	0,5411886836	-0,1991302141	0,7665147221	1,7452480456	0,000000000479	0,4264279603	0,2623236993	-0,1390964332	0,9903661704
293298	chr4	150872313	150872613	0,3	Intergenic	ENSMUSG00000078492	NA	NA	1,4572740286	0,0000490722288350778	0,6254251684	0,1569810854	0,148761827	0,9208143023	NA	NA	NA	NA	NA	NA
249268	chr3	54904605	54904916	311	intron (ENSMUSG00000056306, intron 2 of 2)	ENSMUSG00000056306	protein_coding	Sertm1	1,4572630799	0,0062195123	2,3139034948	0,00000253878411923203	1,6910399034	0,0033063048	-0,2465971458	0,5304542051	0,5704179237	0,0884761976	-0,2432365974	0,9557387818
50184	chr10	94860715	94860969	254	intron (ENSMUSG00000074785, intron 5 of 5)	ENSMUSG00000112736	TEC	AC159379,2	1,4572202354	0,0284925302	1,3320129896	0,0562742735	-0,3538510773	0,8829751572	0,7367575898	0,2855359681	-0,8795199272	0,2204627163	-0,4841559363	0,9557387818
33381	chr10	5366217	5366416	199	intron (ENSMUSG00000096054, intron 15 of 16)	ENSMUSG00000094906	NA	NA	1,4571774855	0,000808822	0,023273282	0,9783441825	0,5178626462	0,5937204237	NA	NA	NA	NA	NA	NA
266713	chr3	146607194	146607931	737	intron (ENSMUSG00000028186, intron 1 of 6)	ENSMUSG00000028186	protein_coding	Uox	1,4571355033	0,0000004660888600262	0,471428449	0,2039156373	-0,3718696521	0,5876862305	3,438195938	1	-0,1935500439	1	0,9659320683	1
179242	chr17	46761418	46761586	168	intron (ENSMUSG00000036858, intron 1 of 3)	ENSMUSG00000036858	protein_coding	Ptcra	1,457128767	0,0912379064	2,8925317645	0,0001027452	-0,1687673458	0,9667075232	-0,1896942945	1	-1,1139857151	1	-2,9366774836	1
260538	chr3	116954314	116954460	146	intron (ENSMUSG00000033377, intron 1 of 5)	ENSMUSG00000106073	TEC	Gm42892	1,4571170571	0,0922577505	0,4158745309	0,7457187324	0,2288807112	1	0,9099256847	0,0113665473	-1,2180089342	0,0006620544	-1,0921095113	0,0209595683
270064	chr4	8871960	8872494	534	Intergenic	ENSMUSG00000083786	NA	NA	1,4570876361	0,0000202401638766954	1,3059983489	0,0002002374	1,0354012487	0,0131110047	NA	NA	NA	NA	NA	NA
400626	chr9	108725295	108725651	356	intron (ENSMUSG00000032601, intron 2 of 6)	ENSMUSG00000065674	snRNA	Gm24259	1,4570853221	0,0300624434	-0,0606781386	0,9613636453	-0,0542500196	0,9867901422	2,2499924096	1	1,33894132	1	-0,4936597511	1
222169	chr2	65540484	65540780	296	intron (ENSMUSG00000057182, intron 1 of 26)	ENSMUSG00000057182	protein_coding	Scn3a	1,4570139916	0,0005355059	1,264701516	0,0039858815	1,243263491	0,0126819795	0,7827432655	0,0054310382	-0,3989059358	0,2388492727	0,1180448089	0,9903661704
173934	chr17	8780556	8780814	258	intron (ENSMUSG00000023868, intron 3 of 4)	ENSMUSG00000083386	NA	NA	1,4569898203	0,0108044776	0,833805615	0,2263097693	0,9556116213	0,3031794583	NA	NA	NA	NA	NA	NA
390671	chr9	50899919	50900362	443	intron (ENSMUSG00000037112, intron 9 of 15)	ENSMUSG00000088708	snRNA	Gm25558	1,456987568	0,0028518438	1,1401210719	0,0294806212	1,1654610234	0,0633548444	0,0984996259	1	1,0675693583	1	0,9047438102	1
417	chr1	6523526	6523959	433	intron (ENSMUSG00000033740, intron 2 of 22)	ENSMUSG00000103845	processed_pseudogene	Gm19026	1,456959519	0,0019519665	1,2464725191	0,0113407959	1,539985209	0,0028793884	-1,0494002422	0,0677820895	0,0023051431	0,9989891417	-0,1186620236	0,9992098368
158930	chr16	6548120	6548403	283	Intergenic	ENSMUSG00000008658	protein_coding	Rbfox1	1,45689932	0,0108479286	0,4021368228	0,6313477372	0,1653894986	0,9467379488	0,070357012	0,8873454955	-0,8903505626	0,0090745889	-0,071933369	0,9992098368
203728	chr19	7211898	7212011	113	Intergenic	ENSMUSG00000035885	protein_coding	Cox8a	1,4568908828	0,0629064342	1,063070519	0,2351905374	0,2108189232	1	-0,6510467403	0,3700447302	0,126692312	0,8951312185	-0,8049792113	0,7359015776
147435	chr15	53088689	53089446	757	TTS (ENSMUSG00000061731)	ENSMUSG00000061731	protein_coding	Ext1	1,4568274312	0,0000302526366286019	0,0524054919	0,9388832707	-0,3873946949	0,6689420372	1,207646348	0,000000179	-0,1857531333	0,6004377082	-0,3399374101	0,7781489355
177032	chr17	30241492	30241948	456	intron (ENSMUSG00000062202, intron 9 of 10)	ENSMUSG00000089222	NA	NA	1,4568108223	0,0009364664	1,3659054631	0,0024449782	0,5967443906	0,5106567187	NA	NA	NA	NA	NA	NA
248684	chr3	52040901	52041486	585	intron (ENSMUSG00000061143, intron 1 of 4)	ENSMUSG00000104339	TEC	C130089K02Rik	1,4567632	0,000030239	-0,3267576966	0,5392505561	0,2481723616	0,8299101232	1,2052215445	0,0200709853	0,0809173951	0,9298247678	-0,2288629151	0,9903661704
186707	chr18	9027250	9027710	0,46	Intergenic	ENSMUSG00000103172	TEC	Gm37148	1,4566603202	0,0010643093	3,2543631482	1,75803719391141E-016	1,7398854111	0,0001824093	1,2157337398	1	-2,3099608342	1	0,9842217558	1
159343	chr16	8918989	8919148	159	Intergenic	ENSMUSG00000068674	NA	NA	1,4566241912	0,0315779299	0,442827102	0,6517100787	0,6809050511	0,6607570505	NA	NA	NA	NA	NA	NA
213025	chr2	12325204	12326061	857	Intergenic	ENSMUSG00000026768	protein_coding	Itga8	1,4566196902	0,000000101	0,756248008	0,0141263203	0,8573851622	0,0118451651	0,5944834955	0,0655966577	-1,7967535408	0,0000000000955	0,0239273438	0,9992098368
363221	chr8	16699496	16699922	426	intron (ENSMUSG00000060924, intron 4 of 10)	ENSMUSG00000110132	TEC	Gm45394	1,4565858599	0,0074961226	0,9800438752	0,1158905722	1,5302405105	0,0135015281	-2,2083209724	1	1,346397353	1	-0,9339812205	1
352592	chr7	84066727	84067041	314	intron (ENSMUSG00000052353, intron 1 of 14)	ENSMUSG00000052353	protein_coding	Cemip	1,4564529067	0,0070275888	1,3514535644	0,0156896168	1,0948418223	0,1526392883	0,5181569056	0,2513778283	-0,3050763754	0,5740688511	-0,1149025832	0,997702112
159436	chr16	9602489	9603007	518	intron (ENSMUSG00000059003, intron 11 of 12)	ENSMUSG00000059003	protein_coding	Grin2a	1,4564421202	0,0011102308	1,3589829594	0,0029174118	0,1718243438	0,9256684905	-0,1297145817	0,8016413548	-0,329340393	0,4842365344	-0,8194778694	0,1987124451
298485	chr5	30656645	30657076	431	TTS (ENSMUSG00000029175)	ENSMUSG00000029175	protein_coding	Slc35f6	1,4564164208	0,0001636374	0,974590481	0,0220060286	0,3165474308	0,7859987684	0,8954464882	0,0014624409	0,6536235309	0,034673584	0,0794095123	0,9992098368
68872	chr11	69122712	69122964	252	promoter-TSS (ENSMUSG00000097386)	ENSMUSG00000097386	protein_coding	9130213A22Rik	1,4564013952	0,00000578481262981851	-0,0413409588	0,9488488489	-0,111488033	0,9388044468	-0,7258572252	0,6790065527	-1,9801956955	0,2063182174	1,0279190631	0,9458373052
93184	chr12	81861469	81861671	202	intron (ENSMUSG00000021140, intron 1 of 35)	ENSMUSG00000021140	protein_coding	Pcnx	1,4563980896	0,0005680301	0,4591504236	0,4366121028	0,4884640877	0,62530111	0,1599732768	0,6946505491	0,6910857431	0,0318648895	-0,321421468	0,8928200896
134935	chr14	88394872	88395496	624	Intergenic	ENSMUSG00000098095	processed_pseudogene	Gm9274	1,45637169	0,0000357206057625203	1,4738754479	0,000034714764148928	1,9346074206	0,0000000489056564466665	-1,0192581804	1	-0,8519731507	1	-2,3995595812	1
168597	chr16	72844885	72845269	384	intron (ENSMUSG00000022883, intron 2 of 28)	ENSMUSG00000022883	protein_coding	Robo1	1,4563347984	0,0000462891446147235	0,4915951376	0,3022146275	-0,1952769609	0,8873234638	0,2292085005	0,5641273785	-0,9909269892	0,0014158496	-0,8082510647	0,0853343753
331076	chr6	81466373	81467132	759	Intergenic	ENSMUSG00000107691	processed_pseudogene	Gm43901	1,456287363	0,0000116965570138016	-0,9961192988	0,0068721842	0,2082119928	0,8541549891	1,1476824188	1	-2,3754073435	1	1,3302997639	1
64416	chr11	46052162	46052272	0,11	promoter-TSS (ENSMUSG00000069899)	ENSMUSG00000069899	protein_coding	Gm12166	1,4562072747	0,0601097186	1,1419959591	0,1863766056	0,37575202	1	1,9730455844	1	1,3091176873	0,5293490848	-1,4409729756	0,9545674282
130788	chr14	66006771	66007080	309	intron (ENSMUSG00000034450, intron 2 of 11)	ENSMUSG00000034450	NA	NA	1,4561208763	0,0184299102	2,3480705055	0,0000312576787911876	1,6851653774	0,0146990401	NA	NA	NA	NA	NA	NA
353731	chr7	94235035	94235264	229	intron (ENSMUSG00000108532, intron 1 of 2)	ENSMUSG00000096033	processed_pseudogene	Gm5899	1,4560001698	0,057166509	2,2430033033	0,0013701189	1,6733075458	0,0669285166	-0,7087011784	0,7278272989	-4,0401853024	0,0452133212	-0,915228644	0,9745054631
107945	chr13	46586331	46586759	428	intron (ENSMUSG00000021373, intron 4 of 9)	ENSMUSG00000021373	protein_coding	Cap2	1,4559929767	0,001718647	1,547618328	0,0008192351	-0,0590248879	0,9805352021	0,2602281292	0,5446976293	-0,885722432	0,0119255813	-0,6708264532	0,3590094875
163677	chr16	34511731	34512015	284	TTS (ENSMUSG00000061751)	ENSMUSG00000061751	protein_coding	Kalrn	1,4559264824	0,0003337877	0,3029856014	0,6279615848	-0,2233077763	0,883561295	-0,1121327307	0,8317377051	-0,6850454047	0,0899252904	-0,6171440564	0,5455456696
204988	chr19	17646130	17646553	423	intron (ENSMUSG00000024713, intron 8 of 37)	ENSMUSG00000024713	protein_coding	Pcsk5	1,4558728256	0,0001197725	0,6593997139	0,1550853453	0,5726397829	0,4398651112	0,4873058906	0,1306506155	1,2664649165	0,00000474	0,496107585	0,5519223462
208193	chr19	40417830	40417991	161	Intergenic	ENSMUSG00000025006	protein_coding	Sorbs1	1,4558621146	0,0624950719	0,0787874112	0,9565170808	0,2371250328	1	-0,0638829347	0,9125241016	-1,3328552818	0,000405104	-0,5623047268	0,703289154
300300	chr5	37598537	37598764	227	intron (ENSMUSG00000029123, intron 3 of 11)	ENSMUSG00000029123	protein_coding	Stk32b	1,4558454309	0,0709262661	3,2432717037	0,00000183913504972046	0,3648230217	0,8995977273	-0,4382736901	0,7334085121	0,9228284815	0,3613560534	0,806728416	0,9176065941
390418	chr9	49653540	49653789	249	intron (ENSMUSG00000039542, intron 1 of 1)	ENSMUSG00000079564	antisense	Gm11149	1,4558413395	0,0166814712	0,3185490337	0,7388056873	0,0273854188	0,9933145256	2,2506883581	1	3,3165767357	1	0,7524482052	1
312292	chr5	115715270	115715539	269	exon (ENSMUSG00000041609, exon 2 of 5)	ENSMUSG00000041609	protein_coding	Bicdl1	1,4558243575	0,0426292572	0,9313574733	0,2712311155	0,8827473692	0,5250970355	0,0787304446	0,8544561692	-0,7917691247	0,0079415743	-0,4745597002	0,5788046444
192954	chr18	41093827	41094147	0,32	Intergenic	ENSMUSG00000088611	misc_RNA	Gm22483	1,4557280458	0,0153199992	2,092020625	0,0001962959	0,2605995471	0,9091701914	-0,3967936041	1	-1,4769947796	1	-0,5399578234	1
76265	chr11	105827987	105828865	878	intron (ENSMUSG00000053580, intron 8 of 25)	ENSMUSG00000081270	processed_pseudogene	Gm11653	1,4557147099	0,000001648	-0,1356438067	0,8018228872	-0,1091951267	0,9362532881	0,7260387522	0,043638928	-0,1459014492	0,7789849394	0,0429997829	0,9992098368
65664	chr11	52769774	52769916	142	intron (ENSMUSG00000036264, intron 1 of 15)	ENSMUSG00000036264	protein_coding	Fstl4	1,4555792802	0,0505684009	0,416765731	0,7054254366	0,1986129654	0,9495784925	-0,1667130007	0,7780548084	-0,3337822606	0,5537746038	-0,5415960384	0,790850582
317586	chr5	142994927	142995329	402	intron (ENSMUSG00000045078, intron 11 of 12)	ENSMUSG00000029581	protein_coding	Fscn1	1,455549358	0,007185582	1,6079776774	0,0026919053	0,5661651772	0,659202676	1,1016951298	0,0006555294	0,2778494632	0,5354059686	-0,3409981908	0,9157885041
358308	chr7	127777718	127777932	214	promoter-TSS (ENSMUSG00000042308)	ENSMUSG00000042308	protein_coding	Setd1a	1,4554003294	0,0042226982	0,2404973888	0,7716285119	-0,6098267278	0,6170603959	-0,1804033488	0,6686948127	-0,036747194	0,9484402538	-0,359202751	0,8626983662
343524	chr6	146726718	146726917	199	intron (ENSMUSG00000001630, intron 1 of 1)	ENSMUSG00000001630	protein_coding	Stk38l	1,4553937149	0,0039854659	1,1731361634	0,0303384536	0,9536957759	0,2155923355	2,1067020409	0,000000000000608	0,6759124586	0,06676573	-0,0671650541	0,9992098368
109211	chr13	54218174	54219140	966	TTS (ENSMUSG00000090016)	ENSMUSG00000090016	antisense	Gm16578	1,4553393259	0,0000257092950759326	1,58697686	0,00000384221791630661	1,2347091024	0,0016366745	0,8866626823	1	2,2598621363	1	0,7864294436	1
395533	chr9	77226253	77226398	145	intron (ENSMUSG00000032355, intron 3 of 12)	ENSMUSG00000032355	protein_coding	Mlip	1,4552380389	0,0660223571	0,2500610886	0,8475397557	-0,0279071611	1	3,2544521491	1,02E-032	-1,8806120612	0,000000000437	-0,6337420626	0,3812410512
352595	chr7	84077639	84077835	196	intron (ENSMUSG00000052353, intron 1 of 14)	ENSMUSG00000052353	protein_coding	Cemip	1,4551606425	0,0922424528	1,4444913951	0,1063116643	0,4336526691	0,8767103452	0,5181569056	0,2513778283	-0,3050763754	0,5740688511	-0,1149025832	0,997702112
227219	chr2	93642570	93642759	189	exon (ENSMUSG00000040310, exon 1 of 3)	ENSMUSG00000040310	NA	NA	1,4550995896	0,0582772982	0,5465768407	0,6109668209	0,5654535764	1	NA	NA	NA	NA	NA	NA
48360	chr10	85673251	85674125	874	Intergenic	ENSMUSG00000111435	NA	NA	1,4549698961	0,00000117385447436797	0,3472335642	0,4123299208	0,0046206814	0,9979278249	NA	NA	NA	NA	NA	NA
278841	chr4	64599282	64599519	237	Intergenic	ENSMUSG00000077214	NA	NA	1,4549387427	0,0190737994	2,2303939641	0,0000968384866392762	0,4848747162	0,7854246815	NA	NA	NA	NA	NA	NA
209361	chr19	46032954	46033303	349	TTS (ENSMUSG00000025223)	ENSMUSG00000025223	protein_coding	Ldb1	1,4548958152	0,0004096149	-0,3072139621	0,6397473126	-0,2127119895	0,8930151321	0,7552532055	0,0032459288	0,3729029136	0,2261060655	0,0339266879	0,9992098368
210858	chr19	57296544	57296845	301	intron (ENSMUSG00000025085, intron 1 of 6)	ENSMUSG00000097785	lincRNA	B230217O12Rik	1,4548205376	0,0025378145	1,9919004322	0,0000135968678539095	1,466529749	0,0069676413	-0,8009296547	0,3185414423	-1,345642367	0,0674855219	-0,4846727208	0,9636090324
296885	chr5	21139313	21140000	687	Intergenic	ENSMUSG00000106104	TEC	Gm42660	1,4547795125	0,000000035	0,0755788881	0,8785409532	0,5252560634	0,229675129	-1,9113147461	1	-2,9915377275	1	-1,4017441065	1
101366	chr13	11753717	11753887	0,17	intron (ENSMUSG00000021313, intron 29 of 104)	ENSMUSG00000113269	TEC	AC131329,1	1,4547624317	0,0519662214	1,3981512691	0,0713424552	1,0625193758	0,3996640152	0,4872902131	0,3033637923	-0,5074313225	0,3080582848	-0,3525000978	0,9516329193
144212	chr15	32418576	32418823	247	intron (ENSMUSG00000022231, intron 3 of 22)	ENSMUSG00000022231	protein_coding	Sema5a	1,4546923523	0,018466701	1,1790476778	0,078361462	0,8552873818	0,4541633339	0,3650016151	0,3468962223	-1,0358911627	0,001641559	-0,3219122489	0,9203742797
30438	chr1	181964770	181965230	0,46	intron (ENSMUSG00000022995, intron 1 of 14)	ENSMUSG00000103317	TEC	Gm38359	1,4545214463	0,0071702465	-0,0669501588	0,9483983982	-0,0499058874	0,9856491654	0,6109725259	0,1590933241	-0,069064703	0,9211406055	-0,1983637395	0,9862632673
117867	chr13	105043984	105044145	161	intron (ENSMUSG00000021719, intron 2 of 5)	ENSMUSG00000021719	protein_coding	Rgs7bp	1,4545009109	0,0044015647	-0,0052952644	0,9957250387	0,3241090007	0,8451824991	1,8383697006	7,94E-015	0,0736268611	0,8705372332	-0,1367562541	0,9862632673
176812	chr17	29489646	29491122	1476	promoter-TSS (ENSMUSG00000024014)	ENSMUSG00000024014	protein_coding	Pim1	1,4544517988	0,00000000252212183217154	0,7467985047	0,0059687216	0,6677000127	0,0433627196	5,3298267684	8,25E-021	3,7851950919	0,000000000385	1,1878125956	0,5471020428
231377	chr2	118674413	118674587	174	intron (ENSMUSG00000074923, intron 2 of 10)	ENSMUSG00000074923	protein_coding	Pak6	1,4544507644	0,0151964138	0,4198903261	0,6347994937	0,3136606827	0,8805711204	1,0948646164	0,000716957	0,5070455203	0,1974098128	0,2061173845	0,9780272088
345174	chr7	19361869	19362056	187	TTS (ENSMUSG00000040734)	ENSMUSG00000040734	protein_coding	Ppp1r13l	1,4544332705	0,0014950055	0,130699699	0,8747483586	-0,3378999499	0,8201226339	-0,7870865757	0,2734803654	1,2006411593	0,038132367	-0,1279786902	0,9992098368
9767	chr1	60939022	60939330	308	Intergenic	ENSMUSG00000080800	processed_pseudogene	Gm11582	1,4543757313	0,0014358905	0,9921352482	0,0517529783	1,4001051376	0,0071453605	-0,3611672914	1	-0,2100920085	1	-0,4402971145	1
30375	chr1	181560891	181561529	638	Intergenic	ENSMUSG00000050625	protein_coding	Ccdc121	1,4543715486	0,00000669109535513974	-0,1621444496	0,7729415841	-0,2046287402	0,8602639009	-1,5212350623	1	-1,013689136	1	-2,9015558664	1
314240	chr5	124898185	124898454	269	intron (ENSMUSG00000079215, intron 3 of 3)	ENSMUSG00000079215	protein_coding	Zfp664	1,4543468128	0,0010877968	-0,1548135748	0,847059568	-0,6636743291	0,482200706	-0,5980106238	0,1422278997	-0,7933593131	0,0490050924	-0,2236227532	0,97917959
107206	chr13	44082213	44082965	752	Intergenic	ENSMUSG00000113276	lincRNA	AC098839,2	1,4543280243	0,00000300325932510739	-0,0972519429	0,869669498	1,0661423194	0,0036964108	0,7932029393	1	2,2994368003	1	-2,4196965445	1
269144	chr3	159030006	159030345	339	Intergenic	ENSMUSG00000106053	lincRNA	Gm20752	1,4543099849	0,000002326	1,4089867986	0,0000063848263142348	1,0389777974	0,0044344485	2,9120796381	1	1,10595621	1	0,9227993193	1
270264	chr4	9605442	9605892	0,45	intron (ENSMUSG00000028207, intron 3 of 11)	ENSMUSG00000028207	protein_coding	Asph	1,454294688	0,0000535705715758029	1,7303335536	0,000000996561592915266	1,7896772251	0,00000121086870836258	0,6658546329	0,0187691715	-1,3515546157	0,000000201	0,3369482721	0,8308629368
172776	chr16	97076080	97076365	285	intron (ENSMUSG00000050272, intron 1 of 32)	ENSMUSG00000050272	protein_coding	Dscam	1,454196777	0,0081120964	1,6327867049	0,0026437302	1,0878013698	0,1674839801	0,3591334393	0,3738950031	-0,7559073079	0,0382994743	-0,5473761926	0,5948257773
5093	chr1	36321873	36322074	201	TTS (ENSMUSG00000037447)	ENSMUSG00000102762	lincRNA	4930403P22Rik	1,4540502781	0,0139817192	-0,2528323739	0,7972110391	0,0020622491	0,9994316398	1,4158499841	1	-1,4279534586	1	-0,449527911	1
346378	chr7	30193776	30194039	263	promoter-TSS (ENSMUSG00000001794)	ENSMUSG00000001794	protein_coding	Capns1	1,4540497156	0,0003161327	-0,161279457	0,8217806896	0,1744936976	0,9135485448	-0,5761294973	0,089467201	0,0698966488	0,8945564697	0,2918560977	0,9339506406
363869	chr8	23038320	23038908	588	intron (ENSMUSG00000031543, intron 1 of 42)	ENSMUSG00000106605	NA	NA	1,4540388834	0,0000376707231089368	1,2221768897	0,00081506	0,9408232044	0,0383950952	NA	NA	NA	NA	NA	NA
94472	chr12	86832247	86832439	192	Intergenic	ENSMUSG00000113555	NA	NA	1,4540040787	0,0240077577	0,698559706	0,3970408377	0,3026821194	0,8954691521	NA	NA	NA	NA	NA	NA
47155	chr10	80165046	80165356	0,31	promoter-TSS (ENSMUSG00000045193)	ENSMUSG00000045193	protein_coding	Cirbp	1,4539817318	0,000000272320380418318	-0,2945536694	0,4873776912	0,0188192377	0,9903064843	0,5747770361	0,1539657114	-0,4941716723	0,2618933139	-0,2134284095	0,9824245815
361947	chr8	11008176	11008311	135	exon (ENSMUSG00000038894, exon 1 of 2)	ENSMUSG00000038894	protein_coding	Irs2	1,4539019989	0,0003304716	-0,7681560112	0,1430691386	-0,2577864012	0,8549721751	3,8131246733	1,72E-058	-0,662261418	0,0312084483	-0,5733266184	0,3457882527
317684	chr5	143475626	143475800	174	TTS (ENSMUSG00000039206)	ENSMUSG00000039206	protein_coding	Daglb	1,4538852092	0,099953222	0,8068850269	0,4629361179	-0,1638791729	1	-0,4583577751	0,2171041143	0,3568993753	0,3761279602	0,4665495917	0,7183118951
340160	chr6	127769512	127769659	147	promoter-TSS (ENSMUSG00000030350)	ENSMUSG00000030350	protein_coding	Prmt8	1,45385001	0,0005810157	0,4668081148	0,4229044744	-0,0412524871	0,9853474545	0,3459582267	0,3830535908	0,4748616308	0,2207742924	-0,201739445	0,9780272088
359950	chr7	139550512	139550764	252	intron (ENSMUSG00000025477, intron 9 of 15)	ENSMUSG00000041309	protein_coding	Nkx6-2	1,453507483	0,0762588762	2,8766998736	0,0000441891665496078	2,2590459482	0,0065973196	0,8421339292	1	1,622412071	1	3,8338991465	0,3373051783
200225	chr18	75200720	75201131	411	intron (ENSMUSG00000035765, intron 14 of 16)	ENSMUSG00000094153	NA	NA	1,4532796017	0,002544103	0,0010412682	0,9991220464	0,6539562912	0,4943102494	NA	NA	NA	NA	NA	NA
107287	chr13	44374702	44374946	244	intron (ENSMUSG00000112936, intron 2 of 2)	ENSMUSG00000112936	NA	NA	1,4532277938	0,0309521769	2,2674877771	0,0002378865	-0,2457027388	0,9314867535	NA	NA	NA	NA	NA	NA
44217	chr10	67483353	67483809	456	Intergenic	ENSMUSG00000112120	NA	NA	1,453226414	0,0000000908423162425806	0,7249489187	0,0203015649	0,9287431973	0,00468037	NA	NA	NA	NA	NA	NA
359873	chr7	139208552	139208765	213	intron (ENSMUSG00000015981, intron 1 of 11)	ENSMUSG00000015980	protein_coding	Lrrc27	1,4531798568	0,0014160843	1,4026117323	0,0025216164	1,2541904225	0,0223637421	0,2322003517	0,7727217392	-0,5435235269	0,4575200316	0,0578954419	0,9992098368
178824	chr17	44963080	44963398	318	intron (ENSMUSG00000038954, intron 3 of 11)	ENSMUSG00000039153	protein_coding	Runx2	1,4531635193	0,0594959003	0,7297772043	0,4507166504	0,49716478	0,8233816979	0,0489576243	0,9381667783	-0,4995392518	0,311578557	-0,6846721842	0,5471020428
86	chr1	3455410	3455621	211	intron (ENSMUSG00000051951, intron 1 of 2)	ENSMUSG00000089699	antisense	Gm1992	1,4530397204	0,0774425427	1,4989681658	0,0752709412	0,265632552	1	0,8356116859	1	-1,4900811851	1	-1,7901912218	1
388445	chr9	42048346	42048805	459	intron (ENSMUSG00000049313, intron 12 of 47)	ENSMUSG00000086360	antisense	Gm16214	1,4530396583	0,0011982705	-0,4156975755	0,5399165551	-0,5902977093	0,5688743714	3,8554529945	1	1,743127907	1	-0,4936616801	1
172257	chr16	94973270	94973443	173	intron (ENSMUSG00000043301, intron 1 of 3)	ENSMUSG00000043301	protein_coding	Kcnj6	1,4530323052	0,0318720084	1,0601393912	0,1652934083	1,3067165606	0,1578694373	-0,3391479529	0,5462229514	-0,461187843	0,411718778	-0,6138469424	0,7468483462
36608	chr10	21605662	21606081	419	intron (ENSMUSG00000050844, intron 2 of 2)	ENSMUSG00000050844	NA	NA	1,4530313895	0,000000113	0,5180764423	0,1291274373	0,414343775	0,4647855169	NA	NA	NA	NA	NA	NA
289397	chr4	129759565	129759941	376	Intergenic	ENSMUSG00000080944	NA	NA	1,4530214052	0,0036149974	1,9998556427	0,0000241286142412714	0,509090056	0,6801829507	NA	NA	NA	NA	NA	NA
412748	chrX	168292446	168292859	413	intron (ENSMUSG00000049176, intron 3 of 19)	ENSMUSG00000083611	NA	NA	1,4530187132	0,0005810711	1,3506786842	0,0019001306	1,5114073093	0,0010255415	NA	NA	NA	NA	NA	NA
288341	chr4	125249081	125249411	0,33	Intergenic	ENSMUSG00000087010	NA	NA	1,452971732	0,0250728538	2,0360437575	0,0008377555	0,8739458102	0,4667525164	NA	NA	NA	NA	NA	NA
171935	chr16	93913889	93914233	344	Intergenic	ENSMUSG00000047109	protein_coding	Cldn14	1,4529007744	0,0000285613453224798	1,0754641179	0,0038846651	1,2063180197	0,0025119512	2,2495484241	1	-0,1935497144	1	0,8516012795	1
164097	chr16	37292593	37292921	328	intron (ENSMUSG00000022829, intron 5 of 26)	ENSMUSG00000083420	processed_pseudogene	Gm15665	1,4528722048	0,0011783898	0,4256797165	0,5054179159	0,1806148646	0,9212799454	0,5319177018	0,1343299174	-0,4196572253	0,2869191899	0,2793049177	0,9516329193
92990	chr12	80819055	80819354	299	intron (ENSMUSG00000021133, intron 1 of 5)	ENSMUSG00000021133	protein_coding	Susd6	1,4527971649	0,008407674	0,3847122251	0,641529065	0,6160517994	0,6219979461	0,5855658117	0,0287789243	-0,5987316998	0,0322850458	-0,4220593102	0,5909079537
206042	chr19	24512025	24512182	157	intron (ENSMUSG00000024867, intron 1 of 3)	ENSMUSG00000074922	protein_coding	Fam122a	1,4526974132	0,0801318369	1,0764364247	0,2541097388	-0,718007153	1	-0,5015925218	0,3926480473	-0,4729139757	0,4364105606	-1,2201774767	0,0984601766
184763	chr17	86227528	86227634	106	intron (ENSMUSG00000045038, intron 2 of 15)	ENSMUSG00000100738	NA	NA	1,4526678521	0,0413771173	1,4783693637	0,0420833177	0,6200661266	0,7302203425	NA	NA	NA	NA	NA	NA
210544	chr19	55208762	55208926	164	intron (ENSMUSG00000055523, intron 15 of 20)	ENSMUSG00000098289	NA	NA	1,4526503316	0,0283473091	0,4870519474	0,6055292045	0,7827059264	0,5649295651	NA	NA	NA	NA	NA	NA
238617	chr2	156717174	156717994	0,82	intron (ENSMUSG00000086638, intron 1 of 3)	ENSMUSG00000086638	processed_transcript	4930405A21Rik	1,4526368121	0,0000000297443597326894	0,609169128	0,0482839084	0,3545085817	0,5488794428	0,0131680404	1	-0,9962229996	1	-1,5838743868	0,9173400123
256805	chr3	95985810	95985935	125	Intergenic	ENSMUSG00000015745	protein_coding	Plekho1	1,4525948758	0,0544642176	-0,4441137676	0,7060071367	-0,2283886965	0,9425715086	1,2054700798	0,0014060868	-0,0985551586	0,8801829068	-0,1009689297	0,9992098368
352989	chr7	89530000	89530256	256	Intergenic	ENSMUSG00000039405	protein_coding	Prss23	1,4525872361	0,010134133	0,8718280486	0,1887715545	0,0599104556	0,9833733853	0,2520234068	0,7569902759	2,7975231836	0,0000000266	0,486148629	0,9507317085
343735	chr6	147798892	147799467	575	Intergenic	ENSMUSG00000086019	lincRNA	Gm15762	1,4525095658	0,0000715514239372417	-0,2752246922	0,6372782327	-0,5591097515	0,4679166692	-0,1910665866	1	-2,6365146096	1	-1,5882835577	1
285026	chr4	103991428	103991911	483	intron (ENSMUSG00000028519, intron 2 of 3)	ENSMUSG00000081696	processed_pseudogene	Gm12717	1,4523945425	0,0014921893	0,0404701601	0,9644010338	0,43281222	0,7203092623	-0,1917021614	0,8556542671	-2,08371655	0,0053680435	-0,9861505544	0,7378645529
210725	chr19	56618577	56619423	846	Intergenic	ENSMUSG00000025078	protein_coding	Nhlrc2	1,4523255785	0,000019298	0,4387442553	0,3370031294	0,2636867564	0,8046999562	0,0325575564	0,9548192831	-0,1972532414	0,7063905427	-0,0380959293	0,9992098368
70969	chr11	78683005	78683296	291	intron (ENSMUSG00000017376, intron 1 of 2)	ENSMUSG00000017376	protein_coding	Nlk	1,4522689544	0,0004357794	0,2984153548	0,6407620835	0,4739011258	0,6287904541	0,4646003737	0,0934691763	0,5802242436	0,0350278409	0,1040535874	0,9903661704
144886	chr15	36417053	36417246	193	Intergenic	ENSMUSG00000048307	protein_coding	Ankrd46	1,4522595258	0,0106447423	-0,7133363739	0,3478479533	-0,4715767732	0,7717688776	-0,6983498661	0,0336926283	0,3978533937	0,2809576592	0,1962527526	0,9764319142
148016	chr15	56858518	56859281	763	Intergenic	ENSMUSG00000022367	protein_coding	Has2	1,4521670059	0,000026255272939225	1,3611660017	0,0001080696	1,3732745567	0,000278975	-0,0997153047	1	1,4167866296	1	1,7008180303	1
159417	chr16	9407912	9408167	255	Intergenic	ENSMUSG00000059003	protein_coding	Grin2a	1,4521423784	0,0691205934	1,0674855011	0,2329887406	-0,1373844788	0,9695917456	-0,1297145817	0,8016413548	-0,329340393	0,4842365344	-0,8194778694	0,1987124451
46575	chr10	77526644	77527032	388	Intergenic	ENSMUSG00000000290	protein_coding	Itgb2	1,4521360983	0,0047508885	2,8822297213	0,000000000245274618946714	1,8105505888	0,0007505944	1,8044444203	0,4057619959	3,9159878282	0,0238103562	2,5106301604	0,6675058284
256445	chr3	94565685	94565944	259	intron (ENSMUSG00000028136, intron 1 of 11)	ENSMUSG00000105412	sense_intronic	Gm43768	1,4520178651	0,0530533343	2,6420740182	0,000072305919907921	-0,0439144551	0,9906129074	-0,5538124685	0,3376142407	-0,1269593363	0,8667714336	-0,1831047065	0,9903661704
101788	chr13	14078125	14078414	289	intron (ENSMUSG00000039219, intron 2 of 2)	ENSMUSG00000064653	snRNA	Gm26129	1,4519881257	0,0115128269	1,1555551617	0,0629227938	0,6349299127	0,6229009684	0,6140158426	1	-0,3886262554	1	-0,1458190334	0,9992098368
353258	chr7	91226345	91226808	463	intron (ENSMUSG00000052572, intron 1 of 13)	ENSMUSG00000089271	snRNA	Gm24552	1,4518653198	0,0001704957	0,3099568538	0,5927883067	0,1741917245	0,9085957289	-0,0459946186	0,9717689888	-0,8798405518	0,389848748	-0,3593381778	0,9903661704
16227	chr1	97909145	97909262	117	intron (ENSMUSG00000026335, intron 7 of 25)	ENSMUSG00000089169	NA	NA	1,451830449	0,0775650216	-1,7894581521	0,0995145508	-0,4863507939	1	NA	NA	NA	NA	NA	NA
166656	chr16	55723305	55723512	207	Intergenic	ENSMUSG00000088450	NA	NA	1,4517987241	0,0930760975	3,2071437379	0,00000887692527784981	1,6724461225	0,1232045992	NA	NA	NA	NA	NA	NA
345767	chr7	27490848	27491313	465	TTS (ENSMUSG00000008384)	ENSMUSG00000008384	protein_coding	Sertad1	1,4517487171	0,000000099	-0,851765935	0,0072732892	-0,1575825259	0,878072751	3,718329132	0,00000000000167	2,5432544792	0,00000761	0,1433307635	0,9992098368
216496	chr2	32418295	32418480	185	promoter-TSS (ENSMUSG00000026819)	ENSMUSG00000026819	protein_coding	Slc25a25	1,4516897217	0,0330288884	0,0898276822	0,9426406509	0,656126951	0,6839098616	2,5072129748	6,94E-017	0,0984222993	0,8632713864	-0,3226706577	0,9403884837
38271	chr10	29539464	29539887	423	intron (ENSMUSG00000110831, intron 1 of 1)	ENSMUSG00000019880	protein_coding	Rspo3	1,4513867284	0,000005908	-0,055085886	0,9313344377	0,267572442	0,7867775169	1,4668333692	0,0023668947	-1,8461837764	0,0004117699	1,2158054113	0,1152977088
392389	chr9	59577534	59578528	994	promoter-TSS (ENSMUSG00000032297)	ENSMUSG00000032297	protein_coding	Celf6	1,451243344	0,0000000000390566867892295	-0,0772832016	0,8509118603	-0,0222146255	0,9854406828	0,347381461	0,4371186095	-0,3168737897	0,5119790832	-0,305227541	0,9534577227
55000	chr10	119342830	119343024	194	exon (ENSMUSG00000112199, exon 1 of 1)	ENSMUSG00000112199	NA	NA	1,4511708448	0,0481154471	-0,4227069862	0,7161893065	0,45190473	0,8402835112	NA	NA	NA	NA	NA	NA
176102	chr17	26575363	26575683	0,32	intron (ENSMUSG00000001576, intron 1 of 9)	ENSMUSG00000094969	NA	NA	1,4510531231	0,0317369457	-0,2482188339	0,8245546351	-0,7215956689	0,657586821	NA	NA	NA	NA	NA	NA
170625	chr16	87078018	87078613	595	Intergenic	ENSMUSG00000089252	NA	NA	1,4509956377	0,0085440417	0,0828674602	0,9352742496	0,667998926	0,5618501199	NA	NA	NA	NA	NA	NA
169686	chr16	78375674	78376065	391	intron (ENSMUSG00000022863, intron 1 of 3)	ENSMUSG00000022863	protein_coding	Btg3	1,4509574298	0,0000391952019182731	0,2550183002	0,646169719	0,1130505057	0,9437281088	2,3398905536	0,0000000000183	0,1918544673	0,7500119011	-1,8251739054	0,0000883
210361	chr19	53567973	53568305	332	Intergenic	ENSMUSG00000071497	NA	NA	1,4509471109	0,0115085965	0,7923730353	0,2593073557	0,5567186741	0,6964095175	NA	NA	NA	NA	NA	NA
24059	chr1	153278124	153278354	0,23	intron (ENSMUSG00000026478, intron 1 of 27)	ENSMUSG00000103818	TEC	Gm38009	1,4508880197	0,0131187494	2,4331033514	0,00000466076476065726	0,7174279631	0,5586886283	1,2737410959	0,0035856168	-0,3784747185	0,5250540305	-0,1357593049	0,99589802
161397	chr16	22123771	22123939	168	intron (ENSMUSG00000033581, intron 1 of 4)	ENSMUSG00000033581	protein_coding	Igf2bp2	1,4508841185	0,02617158	0,0925869402	0,9387204343	-0,6156843827	0,7298015021	0,6105785377	0,7426026317	1,8958672597	0,1869192352	0,468181117	0,9903661704
201089	chr18	79152337	79152982	645	Intergenic	ENSMUSG00000024548	protein_coding	Setbp1	1,450814065	0,0002284686	1,7040059107	0,00000973521936422366	1,0620120986	0,0309870993	-0,1461742046	0,7546360795	-0,640924365	0,0857103226	-0,6649733401	0,3603285897
269463	chr4	5725340	5725556	216	intron (ENSMUSG00000049119, intron 1 of 2)	ENSMUSG00000077392	NA	NA	1,450774161	0,0000736725709556778	1,0370812805	0,0089518802	1,2848382136	0,0019122163	NA	NA	NA	NA	NA	NA
222448	chr2	66213650	66214638	988	intron (ENSMUSG00000034848, intron 19 of 28)	ENSMUSG00000086671	antisense	Gm13618	1,4507617339	0,000039523	1,5621068806	0,00000860990193194093	0,7751384773	0,1358015652	1,1477828468	1	-1,5075534207	1	0,0714892609	1
94562	chr12	87034943	87035241	298	TTS (ENSMUSG00000080443)	ENSMUSG00000080443	miRNA	Gm25847	1,4507398069	0,0088605617	-0,6316794217	0,4205774935	-0,8853920239	0,4198071694	-1,4616017424	0,3862734825	-0,1479809106	0,9438546041	-0,2639461909	0,9992098368
75486	chr11	102308850	102309404	554	TTS (ENSMUSG00000020923)	ENSMUSG00000020923	protein_coding	Ubtf	1,4507183271	0,000000205564980587097	0,0600021629	0,9121027166	-0,1253799212	0,9137201166	0,4496033403	0,1320485049	0,9933754732	0,0001759914	0,0557393459	0,9992098368
26285	chr1	162762911	162763540	629	Intergenic	ENSMUSG00000040225	protein_coding	Prrc2c	1,4506788355	0,0014796769	1,8799616824	0,0000183482159929118	1,9526909026	0,000022549479539111	0,7700060797	0,0056618505	-0,0451870367	0,928564919	-0,3466846036	0,8191840002
389701	chr9	46213842	46214011	169	intron (ENSMUSG00000034135, intron 20 of 23)	ENSMUSG00000032083	protein_coding	Apoa1	1,4506759151	0,0408076885	0,7145696905	0,4338077596	1,0167546751	0,4042674116	-3,9215837854	1	-0,535737742	1	-1,4654348234	1
232127	chr2	121865964	121867399	1435	promoter-TSS (ENSMUSG00000060227)	ENSMUSG00000086913	antisense	Gm14019	1,4506410043	0,0000000436390009310548	-0,5359106943	0,0987876127	-0,0539371297	0,9680103197	0,2151769013	1	-0,2371293037	1	1,1388571618	1
252128	chr3	68827500	68828240	0,74	Intergenic	ENSMUSG00000102853	NA	NA	1,450638736	0,0000414617775739533	0,4363580307	0,365984781	0,8463808294	0,0847763835	NA	NA	NA	NA	NA	NA
392052	chr9	58067719	58067938	219	intron (ENSMUSG00000037716, intron 9 of 18)	ENSMUSG00000086624	antisense	Gm16130	1,4506320104	0,0117491931	0,7615390298	0,2832961175	0,8579581156	0,4009894662	-0,4754585943	1	-0,0205439687	1	2,7372793704	1
351356	chr7	78220649	78220995	346	intron (ENSMUSG00000059146, intron 15 of 17)	ENSMUSG00000108630	TEC	Gm44607	1,4506077574	0,0041868792	2,7258516152	0,00000000247720405918096	1,1368946405	0,0919103127	0,1005470689	0,8840471045	-0,171755151	0,8022069315	-0,2563004362	0,983085446
398106	chr9	96241842	96242108	266	intron (ENSMUSG00000032411, intron 4 of 13)	ENSMUSG00000103611	TEC	Gm37195	1,4505841	0,0560649662	1,1818357277	0,1551391816	1,0337694475	0,4361443979	-0,4069740022	0,5406498686	-0,7874519248	0,1962872089	-0,4755413128	0,9425143683
11931	chr1	74232878	74233112	234	Intergenic	ENSMUSG00000006304	protein_coding	Arpc2	1,450554576	0,0005073198	-1,4284191512	0,0036214288	-0,949413961	0,1436732267	2,1795544433	2,93E-020	-0,1571367276	0,6955604599	-0,530737197	0,3977017284
307861	chr5	90353448	90353954	506	intron (ENSMUSG00000055204, intron 1 of 33)	ENSMUSG00000054945	protein_coding	Gm9958	1,450546951	0,0001764883	1,6707931204	0,0000116579443409837	0,7366252237	0,2421817429	-1,7555857828	0,1200057667	0,6908752846	0,531447024	0,5769914107	0,9680230053
289848	chr4	131920800	131921029	229	promoter-TSS (ENSMUSG00000085667)	ENSMUSG00000070720	protein_coding	Tmem200b	1,4505037904	0,0222880456	0,3060012881	0,7616604782	0,4661240327	0,7998574306	0,8228375543	1	1,3978158541	1	-0,370286288	1
61602	chr11	31670402	31670598	196	intron (ENSMUSG00000044502, intron 1 of 2)	ENSMUSG00000044502	protein_coding	Bod1	1,4505029598	0,0035949081	1,8200249216	0,000153949	1,3011794454	0,031697557	-0,3030534724	0,5481058882	0,7606062009	0,0639113388	0,0838907049	0,9992098368
122192	chr14	14053916	14054213	297	intron (ENSMUSG00000021738, intron 4 of 11)	ENSMUSG00000021738	protein_coding	Atxn7	1,4505029534	0,001917774	0,769348684	0,1705973631	0,3950707418	0,7675345716	0,7888843328	0,0019980819	-0,3537790483	0,260583419	-0,2194543295	0,9534577227
292886	chr4	149485942	149486152	0,21	promoter-TSS (ENSMUSG00000028992)	ENSMUSG00000028990	protein_coding	Lzic	1,4504939288	0,0068872144	-0,1279084246	0,8975811452	0,1310591361	0,9581561774	-0,7311414941	0,2079782705	0,1444761398	0,8495586802	-0,3295581361	0,9700467739
182039	chr17	70085979	70086182	203	intron (ENSMUSG00000003279, intron 2 of 13)	ENSMUSG00000003279	protein_coding	Dlgap1	1,4504652617	0,0588235609	2,6218672178	0,0001115501	0,4471037856	0,8534260274	0,1720943188	0,7106039136	-0,3809184402	0,3693216431	-0,3573651789	0,8999399199
245416	chr3	28420242	28420401	159	TTS (ENSMUSG00000092990)	ENSMUSG00000092990	miRNA	Mir466q	1,4504062971	0,0840302698	0,4438755142	0,7183186017	0,1398062287	1	1,2757703111	0,241967209	0,3404548431	0,8182810846	0,5892145427	0,9774875657
378990	chr8	110155681	110156160	479	intron (ENSMUSG00000003657, intron 2 of 10)	ENSMUSG00000003657	protein_coding	Calb2	1,4503717757	0,0001309827	1,6995978645	0,00000501275478262225	1,8924164331	0,000000833088601253694	1,4541760225	1	2,0751968936	1	1,4011359698	0,9535948358
48364	chr10	85739386	85739905	519	Intergenic	ENSMUSG00000112119	NA	NA	1,4503703713	0,0023815995	2,0374509509	0,00000643763603557131	2,0167781357	0,0000252188244380331	NA	NA	NA	NA	NA	NA
404080	chrX	12588464	12588589	125	intron (ENSMUSG00000031007, intron 1 of 8)	ENSMUSG00000031007	protein_coding	Atp6ap2	1,450257591	0,050823912	0,5349399059	0,6067050163	1,0625017905	0,3973544384	1,2905427922	0,0001621178	0,5661533995	0,1729731655	0,181027623	0,9862632673
120054	chr13	114679838	114679986	148	intron (ENSMUSG00000051758, intron 3 of 6)	ENSMUSG00000051758	NA	NA	1,4502567225	0,0979281472	0,6806923369	0,5550525342	1,076425572	1	NA	NA	NA	NA	NA	NA
38584	chr10	31567185	31567529	344	intron (ENSMUSG00000063760, intron 1 of 5)	ENSMUSG00000098068	processed_pseudogene	Gm7909	1,4502031883	0,0011749593	-0,3133116063	0,6633641351	0,1655611618	0,9296249724	3,7389308575	0,0000000000000102	-1,5914445899	0,0185250608	-0,8371485226	0,7387570464
340093	chr6	127554738	127555171	433	Intergenic	ENSMUSG00000061414	protein_coding	Cracr2a	1,4501931927	0,0143345307	1,8858865527	0,0008621119	1,3294871246	0,0762534732	-0,3251965794	0,6311301382	-2,3786082164	0,00000184	-0,2250751365	0,9903661704
386212	chr9	28221312	28221565	253	intron (ENSMUSG00000062257, intron 1 of 7)	ENSMUSG00000087531	sense_intronic	Gm15606	1,4501824323	0,0278112091	0,6786517092	0,4185596451	1,4333830466	0,0828298625	-0,6979644752	0,163323192	-2,4223421651	0,00000000682	-0,6441505163	0,7264338496
90800	chr12	70504058	70504289	231	Intergenic	ENSMUSG00000113302	lincRNA	AC122354,1	1,4501630613	0,0569459112	1,2275559935	0,1379297964	1,0205779051	0,4502475408	1,8113989181	0,3405006218	3,2995098321	0,0405707288	2,2372049798	0,6912275305
46442	chr10	77141315	77141521	206	intron (ENSMUSG00000001435, intron 2 of 41)	ENSMUSG00000112612	processed_pseudogene	AC159334,1	1,4500843881	0,0912943939	2,1721935471	0,0059647735	1,2129121333	0,3874759851	-1,7811752754	1	0,6753837322	1	-0,7164859871	1
109594	chr13	55343914	55344776	862	exon (ENSMUSG00000021484, exon 8 of 8)	ENSMUSG00000021485	protein_coding	Mxd3	1,450075374	0,000000203635596579586	0,1053755067	0,8373464653	0,0065332077	0,9969561155	1,5585801907	0,1376321328	0,5278526888	0,7052000669	0,1974007357	0,9992098368
90723	chr12	70334428	70335791	1363	intron (ENSMUSG00000021071, intron 1 of 13)	ENSMUSG00000021071	protein_coding	Trim9	1,450026285	0,0000289944933992605	1,5932850167	0,00000347458981872901	0,625599993	0,2871316727	-0,2642575742	0,4191193566	0,8260674728	0,0022902046	-0,2435406523	0,9469520728
373313	chr8	78634530	78634920	0,39	intron (ENSMUSG00000031684, intron 1 of 2)	ENSMUSG00000110244	processed_pseudogene	Gm2253	1,4499942921	0,0045758584	-0,5633666762	0,4407633751	-0,9730218317	0,2809929004	0,0726780885	0,9720496718	-1,2364739835	0,4715436202	-1,6180449126	0,8253177135
361948	chr8	11008506	11009869	1363	promoter-TSS (ENSMUSG00000038894)	ENSMUSG00000038894	protein_coding	Irs2	1,4499853991	0,00000000121974046232373	-0,381094752	0,2235885779	-0,0013361499	0,9992022312	3,8131246733	1,72E-058	-0,662261418	0,0312084483	-0,5733266184	0,3457882527
202450	chr18	86484508	86485195	687	intron (ENSMUSG00000050321, intron 7 of 10)	ENSMUSG00000050321	protein_coding	Neto1	1,449889492	0,000000110530045184297	0,9957504826	0,0006669101	0,860696766	0,011507699	0,4075399279	0,2333590837	-0,7177787333	0,0251485586	-0,0974954824	0,9941638322
167660	chr16	63412722	63413045	323	Intergenic	ENSMUSG00000088992	snRNA	Gm22769	1,449880957	0,0006479913	2,0851399586	0,000000220219696970838	2,2478307061	0,0000000523937508371032	1,0513165865	0,419497402	-0,7549072366	0,629399319	0,6839303625	0,9719366019
227923	chr2	99180164	99180514	0,35	Intergenic	ENSMUSG00000101186	NA	NA	1,4498765549	0,0070009459	-0,7250838265	0,3264930675	-0,6946818534	0,5710833494	NA	NA	NA	NA	NA	NA
256485	chr3	94847072	94847377	305	intron (ENSMUSG00000038902, intron 1 of 4)	ENSMUSG00000038902	protein_coding	Pogz	1,4498713013	0,0365237329	1,3048293216	0,0745815322	0,9388796827	0,4536529705	-0,0345744411	0,9345445582	-0,0010542324	0,9993542794	-0,0414150597	0,9992098368
299205	chr5	33788988	33789240	252	Intergenic	ENSMUSG00000107149	NA	NA	1,4498607353	0,0615548387	2,1768779569	0,0023327278	0,4922004517	0,8323487382	NA	NA	NA	NA	NA	NA
172956	chr17	3218433	3219390	957	Intergenic	ENSMUSG00000046201	protein_coding	Scaf8	1,4498587888	0,00000000488621353800604	0,7597414613	0,0062660718	0,4989249971	0,233315688	0,0199831457	0,9667501508	-0,2258036924	0,5833734982	-0,3364471032	0,8708409494
135895	chr14	99870471	99870792	321	Intergenic	ENSMUSG00000087144	processed_pseudogene	Gm5958	1,4498569059	0,0083913415	0,1542919118	0,8754351961	0,2748444335	0,8900773289	0,8866519045	1	1,1190071567	1	0,742783553	1
226860	chr2	92577718	92578395	677	Intergenic	ENSMUSG00000099223	NA	NA	1,449711973	0,0000261913438164582	0,5207903895	0,2375617368	0,1479419141	0,9159653846	NA	NA	NA	NA	NA	NA
40233	chr10	42415873	42416601	728	intron (ENSMUSG00000038302, intron 1 of 7)	ENSMUSG00000083429	NA	NA	1,4497082936	0,00000988894871125794	-0,1936467829	0,719169877	1,1825645492	0,0014930337	NA	NA	NA	NA	NA	NA
16592	chr1	100779907	100780197	0,29	Intergenic	ENSMUSG00000077039	NA	NA	1,4497007537	0,0042189555	2,3486739952	0,000000464496813106237	1,6790788359	0,0020392474	NA	NA	NA	NA	NA	NA
114277	chr13	90973976	90974389	413	intron (ENSMUSG00000021619, intron 5 of 7)	ENSMUSG00000049517	protein_coding	Rps23	1,4496168043	0,0007154293	-0,6441431482	0,2714289108	-0,549796131	0,5863592776	0,5330109198	0,6013204368	1,4918578706	0,0664342512	-0,0445385941	0,9992098368
96066	chr12	99351794	99352028	234	intron (ENSMUSG00000033731, intron 2 of 3)	ENSMUSG00000033731	NA	NA	1,4495954181	0,0265524897	0,4595221192	0,62842191	0,8299345894	0,5148502768	NA	NA	NA	NA	NA	NA
216425	chr2	32288669	32288771	102	promoter-TSS (ENSMUSG00000044627)	ENSMUSG00000044627	protein_coding	Swi5	1,449582962	0,0268021359	0,2915659894	0,7792204189	-0,1755869715	0,9516780368	-0,6034731081	0,0682160859	0,3289785724	0,3862584967	0,0236996914	0,9992098368
215897	chr2	30251844	30252115	271	intron (ENSMUSG00000099041, intron 1 of 12)	ENSMUSG00000099041	protein_coding	Gm28035	1,449545744	0,0345658395	1,9063143459	0,0035221513	0,9402368281	0,4480674203	0,1075059865	0,848005886	1,1632604626	0,0021310451	-0,1230829497	0,9941638322
153365	chr15	82044320	82044485	165	intron (ENSMUSG00000063480, intron 1 of 2)	ENSMUSG00000063480	protein_coding	Snu13	1,4495412691	0,0134810066	0,3399504642	0,7061546572	-0,0985263823	0,9725162031	4,5804800296	8,29E-058	0,8722524101	0,0174213527	-0,8011234949	0,2304162826
390631	chr9	50819619	50820292	673	intron (ENSMUSG00000032059, intron 1 of 1)	ENSMUSG00000032059	protein_coding	Alg9	1,4494370325	0,00000887794024976575	-0,7673442938	0,0536877564	-0,5080974007	0,4487357113	-0,0537775182	0,9209199075	-0,2322862945	0,6334789944	-0,1582152761	0,9897841757
275695	chr4	46750234	46750622	388	intron (ENSMUSG00000039809, intron 7 of 18)	ENSMUSG00000039813	protein_coding	Tbc1d2	1,4494048992	0,00000302977268630878	0,9230873949	0,0068998622	0,5775103688	0,2854304985	-0,8231535648	0,1261379242	-1,4535453974	0,0032954901	-0,8956363191	0,4380711353
230137	chr2	112319627	112319820	193	intron (ENSMUSG00000027130, intron 2 of 24)	ENSMUSG00000027131	protein_coding	Emc4	1,4493908379	0,0937568565	2,3211657839	0,0030044293	0,8802831616	0,6329222143	0,2299896747	0,6843610758	0,7842757708	0,0834796061	-0,3256234989	0,9587465588
190312	chr18	29390657	29391196	539	Intergenic	ENSMUSG00000033628	protein_coding	Pik3c3	1,449239777	0,000237414	-0,3154141325	0,6189726799	1,0018890091	0,0523606775	-0,3000979671	0,4456020072	0,1100074199	0,8222855249	0,1362891779	0,9903661704
394153	chr9	68751083	68751329	246	intron (ENSMUSG00000032238, intron 1 of 10)	ENSMUSG00000032238	protein_coding	Rora	1,4492392023	0,0237116462	-0,1636987541	0,8861023787	0,874090321	0,4566269429	0,7352594296	0,176195613	-2,7153682736	0,00000000451	-0,8865074274	0,4751246912
272670	chr4	26647766	26648169	403	intron (ENSMUSG00000086257, intron 2 of 2)	ENSMUSG00000082138	processed_pseudogene	Gm11905	1,4492179149	0,0138747104	3,5606596292	0,000000000000916521636952669	1,6848854141	0,009523565	-0,3967936041	1	-1,4769947796	1	-0,5399578234	1
404095	chrX	12683171	12683445	274	intron (ENSMUSG00000064127, intron 14 of 15)	ENSMUSG00000044148	protein_coding	1810030O07Rik	1,4492027916	0,0344900058	0,3188525523	0,7626066881	1,3537036021	0,1366769307	0,2708274735	0,4694203133	0,196494208	0,6397724727	-0,1551622185	0,985689023
288423	chr4	125679436	125679700	264	intron (ENSMUSG00000001985, intron 10 of 15)	ENSMUSG00000094403	NA	NA	1,4491763811	0,0610577156	2,5528333196	0,0002027063	0,9215703104	0,543249002	NA	NA	NA	NA	NA	NA
102891	chr13	20433047	20433697	0,65	intron (ENSMUSG00000041112, intron 15 of 21)	ENSMUSG00000113313	antisense	AC132085,1	1,4491478989	0,000014579	1,6191550542	0,00000108935511277803	2,0305099512	0,00000000114897523119981	1,6601291874	1	-1,5064496777	1	0,4668083566	1
343238	chr6	145371694	145371870	176	intron (ENSMUSG00000054966, intron 10 of 10)	ENSMUSG00000088362	NA	NA	1,4491249736	0,0066622671	1,4896185617	0,0056813544	1,1740080359	0,0990864257	NA	NA	NA	NA	NA	NA
173866	chr17	8526746	8527274	528	exon (ENSMUSG00000023868, exon 1 of 23)	ENSMUSG00000023868	protein_coding	Pde10a	1,4491048801	0,0000223513537778488	-0,2702799006	0,6203133674	-0,3773856565	0,6797209206	0,2052515239	0,652988626	-0,6593090968	0,0851782965	-0,6083588161	0,4990139073
355809	chr7	112077775	112077976	201	TTS (ENSMUSG00000059263)	ENSMUSG00000059263	protein_coding	Usp47	1,4490609373	0,0739513256	1,089485395	0,2340672317	1,2715404218	0,299568123	0,4907042154	0,0649506469	1,0715950044	0,00000563	0,3462921392	0,7484802119
167250	chr16	60059570	60060012	442	intron (ENSMUSG00000055540, intron 6 of 17)	ENSMUSG00000096535	NA	NA	1,44903254	0,0004401477	0,1015030723	0,8946102428	-0,5087170057	0,6093738364	NA	NA	NA	NA	NA	NA
293547	chr4	151916757	151916991	234	promoter-TSS (ENSMUSG00000104142)	ENSMUSG00000104142	TEC	Gm37141	1,4490303955	0,0335457864	-0,0812125454	0,9490027961	0,0049877833	0,9989262872	0,821315084	1	-0,2157880735	1	-0,5787162932	1
12990	chr1	79581909	79582010	101	Intergenic	ENSMUSG00000102235	TEC	Gm37886	1,4490016923	0,0257162045	0,7861243586	0,3279851945	0,357019846	0,8694405624	-0,5775435861	1	-2,1465055774	0,2147801621	-0,4253523447	0,9941638322
241703	chr2	174077009	174077252	243	promoter-TSS (ENSMUSG00000027522)	ENSMUSG00000027522	protein_coding	Stx16	1,4489428741	0,0140173933	1,6048138774	0,0060955157	0,6520050966	0,6222704502	-0,4275223782	0,1643979955	0,2133193297	0,5676010337	0,0065187903	0,9992098368
330501	chr6	77036523	77037084	561	intron (ENSMUSG00000063063, intron 9 of 18)	ENSMUSG00000063063	protein_coding	Ctnna2	1,4488755224	0,0000200516545372409	1,2953320978	0,0002347953	2,2706728257	0,00000000000906198605413428	0,2228787788	0,5784238617	-1,7057421344	0,00000000232	-0,2304565007	0,9647688233
401349	chr9	112747604	112748160	556	Intergenic	ENSMUSG00000096353	NA	NA	1,4488473134	0,0006513532	-0,5251481393	0,3905367039	0,6921169638	0,3620609457	NA	NA	NA	NA	NA	NA
14977	chr1	90051351	90051698	347	intron (ENSMUSG00000026301, intron 16 of 18)	ENSMUSG00000067081	protein_coding	Asb18	1,4488332437	0,0004521236	1,7831865024	0,000008884	0,3353860948	0,7861968905	-1,0004337541	0,1569216055	-1,297705448	0,0508463584	-0,9981969773	0,5557905814
298887	chr5	32071280	32071548	268	intron (ENSMUSG00000052139, intron 12 of 12)	ENSMUSG00000106894	antisense	Gm17130	1,4487871696	0,0011717666	0,3934329509	0,5463155376	0,5582688071	0,5677796427	-1,3739146372	1	-0,482125766	1	-0,6781037181	1
355038	chr7	102240990	102241282	292	intron (ENSMUSG00000073982, intron 1 of 1)	ENSMUSG00000111339	processed_transcript	AC139579,1	1,4487089837	0,0056904504	0,9798088222	0,0986626613	0,969016609	0,2268074552	-0,8633594493	0,2768585962	-0,4889834065	0,5767779288	0,1732736665	0,9992098368
20298	chr1	132192294	132192464	0,17	intron (ENSMUSG00000079330, intron 1 of 3)	ENSMUSG00000065435	miRNA	Mir135b	1,4486789809	0,0330162051	1,3978878961	0,0473959635	1,3728685173	0,1260348414	3,3679460255	1	4,6546443811	1	3,4959388574	1
282334	chr4	87211678	87211848	0,17	intron (ENSMUSG00000037996, intron 1 of 9)	ENSMUSG00000086512	lincRNA	Gm12600	1,448548925	0,0012838181	-0,0977593045	0,9085514676	0,1453906322	0,941162649	-0,4106797682	1	-1,2677294205	0,5228374397	-0,2416652955	0,9992098368
52155	chr10	106596020	106596269	249	intron (ENSMUSG00000112201, intron 1 of 6)	ENSMUSG00000112201	antisense	AC123042,1	1,4485179379	0,0038826783	-0,6040142314	0,3945049066	1,0825418523	0,1142001464	2,1537507037	1	1,101484609	1	4,1502644264	1
69117	chr11	69934207	69934480	273	Intergenic	ENSMUSG00000018554	protein_coding	Ybx2	1,4485158581	0,0002540067	-0,011440317	0,9888167661	-0,2465983798	0,8599334825	0,2007523415	0,6829457364	-0,4453422245	0,3146946967	-0,2830961273	0,9590071712
53916	chr10	114461474	114462350	876	intron (ENSMUSG00000050663, intron 12 of 18)	ENSMUSG00000104335	NA	NA	1,4484365967	0,0001063007	-0,1502088494	0,8136016507	0,3131849425	0,7709795432	NA	NA	NA	NA	NA	NA
212673	chr2	8421581	8421984	403	Intergenic	ENSMUSG00000088574	NA	NA	1,4484318302	0,0031260962	-0,9867806637	0,095887438	-0,7999116309	0,3786580663	NA	NA	NA	NA	NA	NA
99727	chr12	117110641	117111092	451	intron (ENSMUSG00000056553, intron 13 of 13)	ENSMUSG00000099907	processed_transcript	Gm10421	1,4484021968	0,0081631573	2,200681473	0,0000151861112267294	0,8763687159	0,3446313649	-2,7562020225	0,0344033757	-1,0825794422	0,4004783168	-1,3908049663	0,7566658567
23277	chr1	150145071	150145400	329	promoter-TSS (ENSMUSG00000101199)	ENSMUSG00000101199	NA	NA	1,4483921227	0,0076631454	2,5365959632	0,000000231876245190157	2,1279183594	0,0000771962292591083	NA	NA	NA	NA	NA	NA
142592	chr15	25118033	25118296	263	Intergenic	ENSMUSG00000051237	protein_coding	9230109A22Rik	1,4483417338	0,0506001215	-0,9795709175	0,2895863609	0,1187560631	0,9715890062	-0,4270031283	1	-0,158112051	1	0,3045521118	1
70814	chr11	78125580	78126153	573	intron (ENSMUSG00000037750, intron 1 of 2)	ENSMUSG00000060727	NA	NA	1,4481186205	0,0000478366948422605	-0,7683096272	0,0879692777	-0,4075184709	0,657340776	NA	NA	NA	NA	NA	NA
182148	chr17	70388879	70388979	0,1	intron (ENSMUSG00000003279, intron 4 of 8)	ENSMUSG00000003279	protein_coding	Dlgap1	1,4480096417	0,0871011908	1,2643783207	0,1674124766	1,0510485252	1	0,1720943188	0,7106039136	-0,3809184402	0,3693216431	-0,3573651789	0,8999399199
214361	chr2	21211458	21211806	348	TTS (ENSMUSG00000048550)	ENSMUSG00000048550	protein_coding	Thnsl1	1,4479815259	0,0006118752	0,0936580138	0,9076195006	1,3808444691	0,0037599484	-0,8021986789	0,0217611185	-0,1232433483	0,8091084441	0,2458206477	0,9647688233
197731	chr18	64788394	64788726	332	Intergenic	ENSMUSG00000088304	snRNA	Gm24504	1,4479671938	0,0038816323	2,7065391173	0,00000000178283298729139	1,0986140092	0,1108601391	-1,5564247134	1	-2,6366170413	1	-2,936727078	1
285524	chr4	106452375	106452801	426	intron (ENSMUSG00000044254, intron 5 of 11)	ENSMUSG00000044254	protein_coding	Pcsk9	1,4479058073	0,0007275711	0,2840783762	0,670762331	0,4297704941	0,6960217776	4,6476847096	1	1,3312797213	1	-1,9521476174	1
370805	chr8	66758696	66758796	0,1	Intergenic	ENSMUSG00000110454	NA	NA	1,4478295471	0,0393819454	1,0993021542	0,1632268849	0,5520892502	0,7736209306	NA	NA	NA	NA	NA	NA
404037	chrX	12129396	12129661	265	intron (ENSMUSG00000040363, intron 1 of 13)	ENSMUSG00000040363	protein_coding	Bcor	1,4478220042	0,0088685505	0,6449505787	0,3661647225	0,5068877412	0,7232553371	0,1450800434	0,7703078281	1,6036874134	0,000000458	-0,0891282217	0,9992098368
150052	chr15	67716077	67716305	228	Intergenic	ENSMUSG00000102069	NA	NA	1,4477094759	0,0353088667	0,096293122	0,9390375031	0,8666653847	0,5107700909	NA	NA	NA	NA	NA	NA
291889	chr4	140679009	140680281	1272	promoter-TSS (ENSMUSG00000086159)	ENSMUSG00000086159	lincRNA	Gm13025	1,4476725861	0,00000597728020531602	-0,1372760487	0,8065499689	-0,0032032861	0,9986825852	0,811666582	0,6524966141	-2,3684733902	0,2001250231	-0,8324543356	0,9790249466
209081	chr19	44754765	44754964	199	Intergenic	ENSMUSG00000004231	protein_coding	Pax2	1,4476211981	0,0307995005	-0,0600084305	0,9625706527	-0,2807308253	0,913740783	-2,2116808473	1	-0,3350055833	1	-0,8535056765	1
344522	chr7	6881494	6881902	408	intron (ENSMUSG00000051527, intron 2 of 7)	ENSMUSG00000109082	TEC	Gm44586	1,4476051444	0,0006222729	-0,0838907399	0,9182628797	-0,0011344336	0,999486443	-0,4591866946	0,7011206722	-0,9552365075	0,3799222449	-1,286125911	0,6912275305
183886	chr17	80946872	80947369	497	intron (ENSMUSG00000024245, intron 1 of 3)	ENSMUSG00000024245	protein_coding	Tmem178	1,4475631816	0,0004666089	-0,3274083628	0,6033892975	0,6536248641	0,3844183521	1,0065294264	0,0010934302	-0,311841712	0,4490288312	-0,4109337182	0,7935892767
124617	chr14	27261723	27262087	364	intron (ENSMUSG00000021895, intron 1 of 10)	ENSMUSG00000021895	protein_coding	Arhgef3	1,4475598062	0,0017812838	1,2123106534	0,0131665882	0,0038477008	0,998835906	1,7464300471	0,0000000182	-0,8035440476	0,0320756223	-0,668957876	0,3927028161
211272	chr19	59144796	59145437	641	Intergenic	ENSMUSG00000006270	protein_coding	Vax1	1,4474437501	0,0005163209	2,368896203	0,0000000011151271630261	1,0303734972	0,0580082905	1,825279385	1	0,1306312335	1	-0,3376122238	1
338656	chr6	119227113	119227307	194	Intergenic	ENSMUSG00000041460	protein_coding	Cacna2d4	1,4473330597	0,0219455873	1,6971846826	0,00604599	0,9452158912	0,3840965621	0,1518290756	0,9079644941	1,5369258744	0,0735888773	0,5310160527	0,9700467739
124843	chr14	27945436	27945631	195	intron (ENSMUSG00000040640, intron 6 of 15)	ENSMUSG00000109849	antisense	Gm45645	1,4473316589	0,036711097	1,421395945	0,0457494745	-0,0868776157	0,9797949288	-0,864935217	0,5690288994	1,2860533119	0,2870405769	0,0882526874	0,9992098368
134982	chr14	88595336	88595799	463	Intergenic	ENSMUSG00000050505	protein_coding	Pcdh20	1,4473203606	0,0017719031	0,6861239118	0,231990899	0,3018529311	0,8420573273	-0,0071403885	0,9907880472	0,1565452648	0,7820034913	-0,1729548592	0,9891383313
363817	chr8	22873407	22873560	153	promoter-TSS (ENSMUSG00000109652)	ENSMUSG00000109652	TEC	Gm45555	1,4472770815	0,0746223722	1,2196259714	0,1674101983	-0,5102731301	1	0,3378455754	0,5089634625	-0,0587794191	0,9360016291	0,0029349507	0,9994335189
70117	chr11	75340812	75341294	482	TTS (ENSMUSG00000000751)	ENSMUSG00000000751	protein_coding	Rpa1	1,4472508123	0,0075085096	0,6587324927	0,3363701891	0,1569295237	0,9466669048	0,0731962702	0,8921934887	0,564163957	0,1581148748	0,266231399	0,9632324967
9275	chr1	58540089	58540533	444	intron (ENSMUSG00000038174, intron 8 of 12)	ENSMUSG00000085054	lincRNA	Gm15834	1,4472238342	0,0007108082	0,512240708	0,3746432205	0,6682281315	0,399480237	-0,3071052915	0,6554838957	0,338142667	0,6202243381	-0,4286461729	0,9516329193
201623	chr18	82406928	82407593	665	promoter-TSS (ENSMUSG00000024553)	ENSMUSG00000024553	protein_coding	Galr1	1,4471874782	0,0003008405	1,000720762	0,0217239264	-0,1889030239	0,9043847341	3,5277850654	1	3,3689325495	1	2,0043482162	1
222878	chr2	68886751	68886947	196	intron (ENSMUSG00000027035, intron 1 of 9)	ENSMUSG00000103233	TEC	Gm37159	1,4471699291	0,0553842657	2,1472766118	0,0021261155	0,0682318813	0,9852671985	-0,3959078135	0,4689923311	-0,3457989276	0,5621744575	-0,4594033091	0,9021286742
184317	chr17	83630408	83630856	448	intron (ENSMUSG00000045053, intron 1 of 1)	ENSMUSG00000045053	protein_coding	Kcng3	1,4471540228	0,0000302081808777114	0,7263820098	0,0763422562	0,1843976706	0,8890278864	1,0762244684	0,0016900216	-1,2872545897	0,0002838281	-1,4133984578	0,0004541408
353369	chr7	91500094	91500466	372	intron (ENSMUSG00000052572, intron 2 of 13)	ENSMUSG00000109320	TEC	Gm44679	1,4470979423	0,0211332767	0,7615875632	0,3258154609	-0,0910512385	0,9759957028	0,4524800209	0,2134776324	-0,0233450216	0,9675770006	-0,1966760658	0,9782838878
237093	chr2	148399473	148399584	111	Intergenic	ENSMUSG00000037014	protein_coding	Sstr4	1,4470713966	0,048228519	0,9899741135	0,239462946	0,319134531	0,902437571	0,6076416885	0,2262093226	-0,1323512324	0,8535544127	-0,3518450232	0,9566954253
110629	chr13	60629448	60629753	305	intron (ENSMUSG00000021559, intron 2 of 25)	ENSMUSG00000021559	protein_coding	Dapk1	1,4469972432	0,0053107254	0,8516610376	0,1571533489	0,2963580929	0,864373049	0,2208766145	0,5032207455	-0,6967398884	0,0109131013	-0,2288605438	0,9516329193
216878	chr2	33785515	33786069	554	exon (ENSMUSG00000038740, exon 1 of 1)	ENSMUSG00000086484	antisense	Nron	1,4469683957	0,00000148058601826048	0,6439190962	0,0703076927	0,5627413884	0,273913364	2,1329157856	1	1,0762970193	1	-0,4936597511	1
242038	chr2	179588816	179589141	325	intron (ENSMUSG00000000305, intron 2 of 5)	ENSMUSG00000083410	NA	NA	1,4468864753	0,0009172153	0,9202892031	0,0613862878	0,5492420738	0,5637605937	NA	NA	NA	NA	NA	NA
161993	chr16	25268320	25268699	379	Intergenic	ENSMUSG00000048399	NA	NA	1,4468789794	0,0013243931	-0,3336360058	0,6326265153	-0,4524557602	0,7063714313	NA	NA	NA	NA	NA	NA
88411	chr12	52751946	52752756	0,81	TTS (ENSMUSG00000112251)	ENSMUSG00000112251	NA	NA	1,4468629721	0,0001756842	0,2348275031	0,6994434067	-0,2189882746	0,8734461013	NA	NA	NA	NA	NA	NA
319390	chr6	4391546	4391807	261	TTS (ENSMUSG00000107450)	ENSMUSG00000107450	NA	NA	1,4468600808	0,0213009185	2,2194770158	0,0001264611	0,3914454379	0,8462608288	NA	NA	NA	NA	NA	NA
389984	chr9	47625694	47625861	167	intron (ENSMUSG00000032076, intron 1 of 8)	ENSMUSG00000032076	protein_coding	Cadm1	1,446853943	0,0959133296	0,7885865933	0,4709394778	0,9094237951	1	0,4800602553	0,1317485706	-0,2459072979	0,529154661	0,1848649582	0,9772854602
92740	chr12	80026102	80026811	709	intron (ENSMUSG00000111933, intron 1 of 1)	ENSMUSG00000112292	NA	NA	1,4464509643	0,0000014036762429278	1,9920626744	0,00000000000724666357273824	1,350106216	0,000033082	NA	NA	NA	NA	NA	NA
191409	chr18	34887837	34887980	143	Intergenic	ENSMUSG00000038418	protein_coding	Egr1	1,446446896	0,0122258809	-0,4397776734	0,6227967818	0,0922770376	0,9737460243	5,1442456114	1,98E-034	-0,5310802721	0,4099699509	-0,6152669037	0,8289940364
208015	chr19	38274826	38275323	497	intron (ENSMUSG00000067242, intron 2 of 2)	ENSMUSG00000067242	protein_coding	Lgi1	1,4463970699	0,0047907118	0,9992573631	0,0795187372	0,084080315	0,9732417785	-0,056216639	0,8894446559	-0,6540094281	0,0204089835	-0,3961500708	0,6912275305
289422	chr4	129820406	129820982	576	promoter-TSS (ENSMUSG00000028788)	ENSMUSG00000028788	protein_coding	Ptp4a2	1,446358275	0,000006461	0,2450831449	0,6273597318	0,0419149334	0,9807743241	0,4402040965	0,2721944029	0,9068705092	0,011273123	-0,0610088184	0,9992098368
90750	chr12	70369517	70369665	148	Intergenic	ENSMUSG00000112945	bidirectional_promoter_lncRNA	AC124733,1	1,4463396848	0,0191824111	-0,0954011018	0,9336380599	-0,9103858007	0,4727697504	-0,7619636792	0,634813869	-1,7584787351	0,2189585913	-0,3475540584	0,9954244789
19431	chr1	128271292	128271783	491	intron (ENSMUSG00000026353, intron 10 of 12)	ENSMUSG00000026353	protein_coding	Ubxn4	1,4461922448	0,0022291208	1,7321301323	0,0001706719	1,4213583959	0,0083150711	0,174806403	0,6497597722	0,1603372454	0,700793435	0,0050655281	0,9992772202
341642	chr6	137213354	137213703	349	Intergenic	ENSMUSG00000030222	protein_coding	Rerg	1,4461886727	0,005577902	0,0368612943	0,9711243608	0,2626326443	0,8877675967	-0,3180247901	0,6816597361	-1,9038967482	0,0011920117	-1,2462841965	0,238787255
141857	chr15	16437238	16437831	593	Intergenic	ENSMUSG00000025370	protein_coding	Cdh9	1,4461314782	0,0000164217613322485	2,3087444917	0,000000000000327105582938978	2,3611909882	0,000000000000482764097629254	0,2282011261	0,6358624915	-1,1685894379	0,0014190124	0,7559316943	0,3028139211
143888	chr15	31328248	31328638	0,39	intron (ENSMUSG00000022237, intron 1 of 3)	ENSMUSG00000022237	protein_coding	Ankrd33b	1,4461112735	0,000002159	1,2673172349	0,0000549115496555147	1,108347018	0,0016316111	1,9976497009	0,000000000000334	1,1818245277	0,0000958	0,3653685347	0,8519808445
27488	chr1	168066832	168067650	818	intron (ENSMUSG00000093538, intron 1 of 2)	ENSMUSG00000093538	NA	NA	1,446103573	0,0003198984	-0,4607344798	0,4245921531	-0,8308281823	0,2179861193	NA	NA	NA	NA	NA	NA
189247	chr18	23415003	23416881	1878	intron (ENSMUSG00000024302, intron 1 of 11)	ENSMUSG00000024302	protein_coding	Dtna	1,4459988516	0,000000124300420219971	-0,067849326	0,8955320362	0,187613491	0,8400520613	-0,1072966094	0,7757893474	-0,2665740823	0,4362279279	0,1126204898	0,9903661704
309417	chr5	100500069	100500308	239	promoter-TSS (ENSMUSG00000088742)	ENSMUSG00000088742	miRNA	Gm23222	1,4459045955	0,0031385893	0,5028027047	0,4523281005	0,1867355245	0,9256549707	-0,5195253204	1	2,14910093	1	-1,8998578344	1
351957	chr7	80339577	80339695	118	promoter-TSS (ENSMUSG00000030533)	ENSMUSG00000030533	protein_coding	Unc45a	1,4458862942	0,0128475317	0,3234277817	0,719325096	-0,2961963397	0,8894108087	1,5943518918	0,00000000000763	0,1202738211	0,7629484274	-0,1000172804	0,9903661704
158535	chr16	4833750	4834604	854	Intergenic	ENSMUSG00000022518	protein_coding	4930562C15Rik	1,4458260398	0,000000211814367430329	0,8878271064	0,0036286582	0,0391091607	0,9791470703	-0,9342046753	1	2,5067216052	1	0,0879418997	1
213719	chr2	17553805	17554087	282	intron (ENSMUSG00000053702, intron 3 of 6)	ENSMUSG00000085100	NA	NA	1,4458216007	0,0150324598	1,0147184799	0,1317291326	0,749105674	0,532610297	NA	NA	NA	NA	NA	NA
75248	chr11	101544025	101544751	726	intron (ENSMUSG00000017146, intron 1 of 4)	ENSMUSG00000017119	protein_coding	Nbr1	1,4458064574	0,00000615675384026522	0,7908525674	0,0288733093	0,3805047542	0,6206796604	-0,598609807	0,0478798391	-0,0521328442	0,9187394805	0,0599776134	0,9992098368
256802	chr3	95985126	95985739	613	Intergenic	ENSMUSG00000015745	protein_coding	Plekho1	1,4458044739	0,000001589	-1,3838536641	0,000046696	-0,4500760213	0,4837012231	1,2054700798	0,0014060868	-0,0985551586	0,8801829068	-0,1009689297	0,9992098368
375915	chr8	93126576	93127117	541	intron (ENSMUSG00000057400, intron 3 of 12)	ENSMUSG00000057400	NA	NA	1,4457699358	0,0009285529	1,7715385179	0,000030486	1,4720405403	0,0023212944	NA	NA	NA	NA	NA	NA
31283	chr1	186670324	186670606	282	intron (ENSMUSG00000039239, intron 1 of 6)	ENSMUSG00000089045	NA	NA	1,4457031841	0,0029933793	1,429934067	0,0038856042	0,431012049	0,7488487757	NA	NA	NA	NA	NA	NA
284206	chr4	100863779	100864228	449	intron (ENSMUSG00000028532, intron 1 of 26)	ENSMUSG00000028532	protein_coding	Cachd1	1,4456413661	0,0050584272	1,3912637166	0,008313344	0,7961529173	0,3848540893	0,1118960954	0,83402371	-0,9631090882	0,0114080766	-0,5548186734	0,6556079095
233564	chr2	130133968	130134578	0,61	intron (ENSMUSG00000027403, intron 1 of 10)	ENSMUSG00000027403	protein_coding	Tgm6	1,4455937367	0,00000807639632572109	0,2019648997	0,7029512269	0,4866093449	0,4558148461	-1,7728500981	1	-3,9298178166	1	-0,7289686201	1
205720	chr19	23187725	23188218	493	Intergenic	ENSMUSG00000080626	miRNA	Mir1192	1,4455667062	0,00000385732200797933	0,4302229732	0,3084048057	0,338729345	0,6790233714	2,6078512541	0,0000000736	0,8679011939	0,1685200095	-0,1960753559	0,9923467748
265222	chr3	138840237	138840902	665	intron (ENSMUSG00000028152, intron 1 of 7)	ENSMUSG00000086123	NA	NA	1,4455468169	0,0000431265273469583	1,6736286089	0,000001585	0,1665136745	0,9064338076	NA	NA	NA	NA	NA	NA
266811	chr3	146892496	146892692	196	intron (ENSMUSG00000036745, intron 1 of 21)	ENSMUSG00000036745	protein_coding	Ttll7	1,4455328672	0,0668271185	0,310315629	0,8024102728	0,1629197555	0,9627680358	0,5225829457	0,0547164146	-0,3033914568	0,3427556202	0,3122912852	0,8289940364
346513	chr7	30649699	30649799	0,1	promoter-TSS (ENSMUSG00000097674)	ENSMUSG00000036733	protein_coding	Rbm42	1,445425241	0,0936059404	-0,7789666457	0,533065392	0,2799787139	1	0,5137986935	0,2173604787	0,1129960598	0,846049951	-0,4642604812	0,79934806
49274	chr10	90592125	90592263	138	intron (ENSMUSG00000058589, intron 2 of 12)	ENSMUSG00000058589	protein_coding	Anks1b	1,44536223	0,0241615715	1,3368358795	0,0462085992	0,8181776636	0,5148502768	0,0870301813	0,8373166785	-0,6640788506	0,0329755324	-0,5437676257	0,4265103696
388338	chr9	41488069	41488427	358	exon (ENSMUSG00000074415, exon 2 of 4)	ENSMUSG00000074415	processed_transcript	2610203C20Rik	1,4452995608	0,0067884306	1,6264479728	0,0020339827	0,9301211446	0,2759620522	-0,1130511052	0,8133737501	-0,0122133217	0,9838065603	0,0559843131	0,9992098368
401050	chr9	111303826	111304522	696	Intergenic	ENSMUSG00000046785	protein_coding	Epm2aip1	1,4452810223	0,000005906	1,4167280822	0,0000109929171257936	1,4339991909	0,0000268705691392152	1,5384921668	0,0001845991	0,893163341	0,060165642	0,4924854921	0,8643543268
196935	chr18	61344957	61345486	529	intron (ENSMUSG00000033871, intron 1 of 11)	ENSMUSG00000093026	NA	NA	1,4452603426	0,0000123681220396027	1,0145654339	0,004627576	0,1893535694	0,8777701318	NA	NA	NA	NA	NA	NA
88655	chr12	54077237	54077409	172	intron (ENSMUSG00000099407, intron 1 of 1)	ENSMUSG00000099407	NA	NA	1,4452059043	0,0796269197	1,8357697446	0,0207532106	1,0407614845	0,4867925866	NA	NA	NA	NA	NA	NA
152880	chr15	80292189	80292392	203	intron (ENSMUSG00000022416, intron 1 of 36)	ENSMUSG00000051518	protein_coding	Rps19bp1	1,4451994264	0,0253009679	0,8982483025	0,2381901315	-0,510115829	0,7929864165	-1,297603914	0,0797407815	-0,1080887351	0,9232647239	-0,8026813977	0,79934806
173683	chr17	7248917	7249216	299	intron (ENSMUSG00000023809, intron 4 of 20)	ENSMUSG00000071322	protein_coding	Tcp10a	1,4451738705	0,0559150786	1,5782019123	0,0362895547	0,8540693092	0,573715121	0,1859177219	1	0,481113095	1	-2,9452033345	1
239588	chr2	162764111	162764380	269	Intergenic	ENSMUSG00000077143	NA	NA	1,4451641549	0,0298816344	2,5729704482	0,0000142	2,2892083211	0,0004674232	NA	NA	NA	NA	NA	NA
235294	chr2	138555031	138555740	709	intron (ENSMUSG00000062098, intron 5 of 5)	ENSMUSG00000085911	lincRNA	Gm14061	1,4451472259	0,0000590545307346896	1,9898232277	0,00000000853482167729135	1,2690063856	0,0016954369	0,1650958872	0,9179888195	-1,6638231559	0,2025666871	0,5981704719	0,97917959
130479	chr14	64612192	64612473	281	Intergenic	ENSMUSG00000092972	miRNA	Mir3078	1,4451373118	0,0110415594	1,8321585516	0,0008108595	0,6233379097	0,6313700258	0,1346802698	0,8535862998	0,9110249072	0,0863115257	0,1550011216	0,9941638322
343766	chr6	148052147	148052823	676	intron (ENSMUSG00000030303, intron 1 of 11)	ENSMUSG00000086777	antisense	Far2os2	1,4449099065	0,0001742651	-0,3089270837	0,6015901828	-0,5442821508	0,5107700909	-1,1359007122	0,3645756327	-0,2799449313	0,8456887582	1,1535357314	0,7686581863
165042	chr16	43099208	43099516	308	intron (ENSMUSG00000022708, intron 4 of 8)	ENSMUSG00000094605	snRNA	Gm25873	1,4449019116	0,0066046571	1,5084083525	0,0046230047	1,2043214749	0,0810388904	-0,1032039899	0,9143366661	-2,0016181145	0,0025577882	-1,0518839617	0,5487870449
15544	chr1	92616110	92616366	256	Intergenic	ENSMUSG00000061616	NA	NA	1,4448666777	0,0089754887	2,5433193341	0,000000340766748409908	2,8654818606	0,0000000184748972871969	NA	NA	NA	NA	NA	NA
44025	chr10	66901192	66901342	0,15	Intergenic	ENSMUSG00000112267	lincRNA	AC153382,1	1,4448563416	0,0186725475	0,6879220085	0,3845529341	0,2864303482	0,8984305142	-0,2639552596	1	-1,309918031	1	-1,5289853584	1
143679	chr15	30573190	30573454	264	intron (ENSMUSG00000022240, intron 3 of 22)	ENSMUSG00000087836	rRNA	Gm23956	1,4448480494	0,0100820758	2,6026855959	0,000000255302282841907	1,3323539611	0,0572920607	-0,6903031631	0,5761361119	-0,7733827911	0,5192033797	-0,0837283243	0,9992098368
323319	chr6	30269883	30270061	178	intron (ENSMUSG00000039159, intron 1 of 6)	ENSMUSG00000039159	protein_coding	Ube2h	1,4448208069	0,0235932852	1,3949843388	0,0339951536	-0,2921688253	0,9049181089	0,9148553886	0,0584551648	-0,3198492538	0,6181523516	-0,1910612513	0,9903661704
136324	chr14	101882592	101882760	168	intron (ENSMUSG00000033060, intron 5 of 5)	ENSMUSG00000033060	protein_coding	Lmo7	1,4448146122	0,007129559	0,3066857523	0,715662218	1,1325569237	0,1223669991	2,0656666148	3,5E-019	-0,0638168026	0,8883990073	0,1786277966	0,9708454118
49154	chr10	90033025	90033688	663	TTS (ENSMUSG00000058589)	ENSMUSG00000112140	processed_pseudogene	AC107661,1	1,4447696521	0,0000349437277635245	0,1193219622	0,8503278379	-0,2527426004	0,8292535487	2,7054832994	1	-0,5175712017	1	-1,4254463136	0,9678195788
173500	chr17	5931401	5931610	209	TTS (ENSMUSG00000002365)	ENSMUSG00000023805	protein_coding	Synj2	1,4446315965	0,0401796367	1,710632487	0,0129999642	0,560944318	0,769017822	0,9353208475	0,0002631673	0,2687917446	0,4347562334	-0,3280356341	0,8270519456
49163	chr10	90081182	90081982	0,8	intron (ENSMUSG00000058589, intron 8 of 17)	ENSMUSG00000112140	processed_pseudogene	AC107661,1	1,4445912919	0,0000000602430975758241	0,417611226	0,2336880311	0,7388485637	0,0377246197	2,7054832994	1	-0,5175712017	1	-1,4254463136	0,9678195788
109150	chr13	54007976	54008219	243	Intergenic	ENSMUSG00000113882	lincRNA	AC165273,1	1,4445706032	0,0287428529	1,8098235068	0,0045622123	2,2214456806	0,0007090592	0,8560356035	1	1,0713059438	1	1,6044013813	1
181612	chr17	66364576	66365298	722	intron (ENSMUSG00000052105, intron 3 of 5)	ENSMUSG00000093686	processed_pseudogene	Gm4705	1,4444827259	0,00000264353036855922	0,7608071751	0,0302868512	-0,4010458363	0,5839250676	0,2750823365	0,8419401796	-0,6824110138	0,5960508893	-0,0742693139	0,9992098368
133953	chr14	79836560	79837649	1089	intron (ENSMUSG00000097927, intron 1 of 4)	ENSMUSG00000097927	lincRNA	Gm6999	1,4444073538	0,0000000336469603384555	1,3424695957	0,000000517	1,3198580804	0,00000287407240488955	0,02160912	0,9794418238	2,9829410153	0,00000000000193	1,4730784426	0,0169033595
72585	chr11	87351824	87352051	227	intron (ENSMUSG00000046442, intron 1 of 6)	ENSMUSG00000046442	protein_coding	Ppm1e	1,4443903774	0,0378363009	0,3752911772	0,7222092425	0,1089358423	0,9735750447	0,4481221407	0,1052611764	-0,0271427823	0,9538215367	-0,1879841207	0,9651735596
88864	chr12	55466322	55466640	318	Intergenic	ENSMUSG00000021025	protein_coding	Nfkbia	1,444354586	0,0001288595	1,7402963235	0,00000244011360128559	1,3846177119	0,0009077876	0,4192655997	0,5821549791	1,0016980806	0,1166864995	0,2130231544	0,9903661704
319890	chr6	6909652	6909831	179	Intergenic	ENSMUSG00000065770	NA	NA	1,4443433227	0,061937998	1,1328075766	0,1884120906	0,1916455051	0,9543981181	NA	NA	NA	NA	NA	NA
383093	chr8	128083343	128083702	359	Intergenic	ENSMUSG00000099326	miRNA	Mir21c	1,4441670109	0,0060538833	2,5396431481	0,0000000894866063905219	1,9741145764	0,0002147349	-0,6898780727	1	0,0709487281	1	-1,5511967986	1
36590	chr10	21575677	21576377	0,7	Intergenic	ENSMUSG00000050844	NA	NA	1,4441606396	0,0000726465586103707	1,543653928	0,00002169	0,887080456	0,0749977207	NA	NA	NA	NA	NA	NA
73050	chr11	90195269	90195460	191	intron (ENSMUSG00000110344, intron 1 of 1)	ENSMUSG00000109967	processed_transcript	Gm45883	1,4441585281	0,0066676035	1,2608191707	0,0244518448	1,448942142	0,0192716521	0,1141894759	0,8336868346	-0,0774608572	0,9025756089	0,5259132111	0,6925685159
223295	chr2	70561092	70561441	349	promoter-TSS (ENSMUSG00000070880)	ENSMUSG00000070880	protein_coding	Gad1	1,4440919135	0,000020767	-0,0042992676	0,9949347978	0,3717547444	0,6613961471	3,5454924115	6,41E-045	0,5752213592	0,0868083052	0,533841587	0,4967316852
347209	chr7	40064732	40064942	0,21	Intergenic	ENSMUSG00000102464	NA	NA	1,4440775796	0,0526331624	1,9421056631	0,0059172693	1,3218671099	0,2103261348	NA	NA	NA	NA	NA	NA
373215	chr8	77991650	77991941	291	Intergenic	ENSMUSG00000110382	lincRNA	Gm45287	1,444058743	0,0141884809	1,9317158331	0,0005587411	0,5697980358	0,6930987853	-0,425810315	1	-3,6203869265	1	-1,0332364211	0,9700467739
170954	chr16	89889901	89890474	573	intron (ENSMUSG00000002489, intron 4 of 27)	ENSMUSG00000002489	protein_coding	Tiam1	1,4440456231	0,000054759769733169	0,5891535168	0,188518886	-0,0921299052	0,9579494195	0,3992416916	0,4250497885	-0,2158864253	0,7206080274	-0,3991036252	0,9279972183
330228	chr6	73454403	73455033	0,63	intron (ENSMUSG00000107408, intron 2 of 4)	ENSMUSG00000056197	NA	NA	1,4439628413	0,0000270029360965668	-0,9558105183	0,0221554632	0,477446207	0,5134839322	NA	NA	NA	NA	NA	NA
125146	chr14	29278473	29278617	144	intron (ENSMUSG00000021991, intron 11 of 37)	ENSMUSG00000075245	processed_pseudogene	Gm6043	1,443901663	0,0919805328	2,5603665162	0,0007094608	0,5046549916	0,8476097595	-0,3937433603	1	-0,1635331899	1	-1,7740556685	1
112555	chr13	76856826	76857504	678	intron (ENSMUSG00000021596, intron 2 of 7)	ENSMUSG00000021596	protein_coding	Mctp1	1,4438664769	0,000000829208474032082	0,1096582454	0,8366990046	-0,3128020601	0,6935284108	0,7612157641	0,0124768828	-2,5604753316	1,65E-021	-0,2599762533	0,9516329193
184981	chr17	86903695	86903984	289	Intergenic	ENSMUSG00000037689	NA	NA	1,4437183218	0,0120873204	1,2841059678	0,032312767	1,2967200391	0,0762372525	NA	NA	NA	NA	NA	NA
382596	chr8	126364247	126364431	184	intron (ENSMUSG00000057060, intron 2 of 6)	ENSMUSG00000051671	protein_coding	Coa6	1,4437014482	0,0763886881	2,3303174485	0,0015526338	1,6892744751	0,0870546455	-1,4869449137	0,0688157933	0,8467116736	0,2554335773	-0,0782688138	0,9992098368
312145	chr5	115213309	115213556	247	Intergenic	ENSMUSG00000083182	processed_pseudogene	Gm13828	1,4437011095	0,0222069693	1,3346042919	0,0414846388	0,6130835801	0,6835335032	-0,4016064539	1	2,4637995121	1	0,0773069019	1
161435	chr16	22365717	22366533	816	Intergenic	ENSMUSG00000082241	NA	NA	1,4436975709	0,000027108	0,5083149714	0,2504201748	0,4873282194	0,4929022672	NA	NA	NA	NA	NA	NA
79338	chr11	119051976	119052176	0,2	Intergenic	ENSMUSG00000025578	protein_coding	Cbx8	1,4436250109	0,0068175504	-0,2262207639	0,8004297665	-0,5525101037	0,6848942742	0,5549780553	0,2483441248	-1,2609218782	0,0043423455	-0,3281298057	0,9587465588
191390	chr18	34860206	34860340	134	promoter-TSS (ENSMUSG00000038418)	ENSMUSG00000038418	protein_coding	Egr1	1,4436188645	0,0000288166949141553	0,576333637	0,1825320067	0,1854672884	0,8863336113	5,1442456114	1,98E-034	-0,5310802721	0,4099699509	-0,6152669037	0,8289940364
403852	chrX	10519205	10519632	427	intron (ENSMUSG00000058254, intron 1 of 6)	ENSMUSG00000088404	rRNA	Gm25885	1,4435780294	0,0003063793	0,4175957422	0,4605309393	0,6578649698	0,3609229504	1,8513240321	0,0200137116	-0,0590568276	0,9672474203	0,7054852321	0,9469520728
305782	chr5	74739215	74739787	572	Intergenic	ENSMUSG00000085497	NA	NA	1,4435478022	0,00010502	-0,900229065	0,0492480266	-0,4285218221	0,6500115166	NA	NA	NA	NA	NA	NA
26296	chr1	162833103	162833597	494	TTS (ENSMUSG00000040181)	ENSMUSG00000026692	NA	NA	1,4435179635	0,0041251601	2,1537019103	0,00000452855444352069	1,3428767122	0,0256647646	NA	NA	NA	NA	NA	NA
405469	chrX	43043381	43043797	416	intron (ENSMUSG00000016150, intron 4 of 32)	ENSMUSG00000083098	processed_pseudogene	Gm14578	1,4434628379	0,0063138121	2,4710461982	0,000000285334847113484	1,0354748326	0,179499849	0,2647466627	0,8807581344	-1,5354494209	0,29800412	-0,9859499046	0,9532940039
9864	chr1	61373904	61374478	574	Intergenic	ENSMUSG00000085447	NA	NA	1,4434456411	0,0000299438894867039	0,18744015	0,7459105185	-0,7608913444	0,1781499181	NA	NA	NA	NA	NA	NA
356498	chr7	116657604	116657921	317	Intergenic	ENSMUSG00000084492	NA	NA	1,4434410268	0,0135363224	2,4953283702	0,00000248114415950506	2,0194128452	0,0007081382	NA	NA	NA	NA	NA	NA
239578	chr2	162722022	162722206	184	Intergenic	ENSMUSG00000077143	NA	NA	1,4434131596	0,0741384527	1,8255778981	0,0190918356	1,0097951291	0,4999138053	NA	NA	NA	NA	NA	NA
179187	chr17	46578677	46578858	181	intron (ENSMUSG00000023972, intron 10 of 19)	ENSMUSG00000015605	protein_coding	Srf	1,4433422269	0,029307195	0,2055159303	0,8559643382	0,4929925241	0,7926786262	2,753321489	3,52E-033	-0,1621708066	0,6838752913	-0,3456963406	0,8072648811
79048	chr11	118343353	118343554	201	promoter-TSS (ENSMUSG00000076433)	ENSMUSG00000076433	protein_coding	Cep295nl	1,4433033717	0,0881451052	2,7988434791	0,0001330303	0,5809023774	0,809234178	-0,701459562	0,3493047315	0,3529598987	0,6677791652	-0,3720936332	0,9772854602
117864	chr13	105038287	105038854	567	intron (ENSMUSG00000021719, intron 2 of 5)	ENSMUSG00000021719	protein_coding	Rgs7bp	1,4432248965	0,00000353741443151347	1,3846898098	0,000011582	-0,0300716249	0,9857294844	1,8383697006	7,94E-015	0,0736268611	0,8705372332	-0,1367562541	0,9862632673
291097	chr4	137624939	137625256	317	promoter-TSS (ENSMUSG00000043411)	ENSMUSG00000043411	protein_coding	Usp48	1,4432092111	0,0138164585	-0,7597611135	0,3460252748	-0,8081102723	0,5243844014	0,233066951	0,47140968	-0,1659194684	0,6543839438	0,024035326	0,9992098368
262711	chr3	127106536	127107059	523	intron (ENSMUSG00000032826, intron 1 of 31)	ENSMUSG00000104963	TEC	Gm42974	1,4431388274	0,0000615532613626113	2,6547014292	2,07000231664724E-015	0,9170174975	0,0556233978	-0,0565976825	0,9346280216	-0,7241535534	0,1524502768	-0,2391551244	0,9843485237
142656	chr15	25392397	25392592	195	intron (ENSMUSG00000045763, intron 1 of 1)	ENSMUSG00000045763	protein_coding	Basp1	1,4431160623	0,012475723	0,7118644068	0,3270834362	0,6077417546	0,6505826368	0,5052771113	0,1980254238	0,4990833163	0,217977641	-0,1563180081	0,9903661704
231840	chr2	120540545	120540700	155	promoter-TSS (ENSMUSG00000027288)	ENSMUSG00000097799	lincRNA	Gm26899	1,443083647	0,0273525527	0,5036581229	0,5843809611	0,3640297862	0,8660679181	3,1768442606	1	1,1591160166	1	0,286411936	1
314025	chr5	124052261	124052489	228	promoter-TSS (ENSMUSG00000104818)	ENSMUSG00000104818	NA	NA	1,4428892089	0,088471897	2,0945091992	0,0077476451	0,6174257144	0,7848694123	NA	NA	NA	NA	NA	NA
299218	chr5	33919497	33920029	532	exon (ENSMUSG00000029111, exon 3 of 3)	ENSMUSG00000029111	protein_coding	Nelfa	1,4428555694	0,0000146313911873502	1,7514618095	0,0000000827717071199861	1,5457873007	0,000010976	-0,435807351	0,2352150625	0,0885951499	0,8639643258	0,0609824478	0,9992098368
53163	chr10	110211330	110211582	252	intron (ENSMUSG00000020181, intron 3 of 4)	ENSMUSG00000112595	processed_pseudogene	AC147240,1	1,4428512725	0,0216542124	1,7454540318	0,004294151	1,0557878975	0,2842060851	0,0129863387	0,9856817057	-1,3210316862	0,0039854973	-0,3598489264	0,9557387818
25078	chr1	157232455	157232874	419	intron (ENSMUSG00000070565, intron 3 of 17)	ENSMUSG00000070565	protein_coding	Rasal2	1,4428262752	0,0000465236551816255	1,0583115568	0,0053953487	1,1314788329	0,0068570889	0,7169204106	0,0172160656	-0,2279063861	0,5743652653	-0,0733724622	0,9992098368
381782	chr8	123820300	123820432	132	intron (ENSMUSG00000019478, intron 1 of 7)	ENSMUSG00000019478	protein_coding	Rab4a	1,4427652017	0,0286434871	0,7901929782	0,3335624163	0,3843385514	0,8573765185	-0,4601354396	0,4289448203	-1,5153419487	0,001465532	-0,7405107679	0,604034219
404898	chrX	36329235	36329643	408	intron (ENSMUSG00000016239, intron 1 of 3)	ENSMUSG00000016239	protein_coding	Lonrf3	1,4427463903	0,0002262522	-0,0390501892	0,9606295332	0,4641169005	0,6109038682	3,2942368219	4,41E-046	-1,6930514231	0,0000000000937	-0,698988213	0,1170977115
364250	chr8	24983182	24983497	315	intron (ENSMUSG00000031555, intron 11 of 21)	ENSMUSG00000031555	protein_coding	Adam9	1,4427439088	0,0212660207	0,1057948685	0,9261127243	0,0119197795	0,9973675818	0,979051861	0,0003491525	0,1528771075	0,7137239099	0,184027814	0,9753667684
305079	chr5	71726105	71726359	254	intron (ENSMUSG00000029212, intron 4 of 7)	ENSMUSG00000029212	protein_coding	Gabrb1	1,4427363129	0,0238662026	0,8764846301	0,2428304601	-0,3161316195	0,8903185758	0,3812551211	0,1618150989	0,5452713598	0,0403066268	0,4204899718	0,5428676806
401882	chr9	116125231	116125546	315	intron (ENSMUSG00000032440, intron 3 of 6)	ENSMUSG00000032440	protein_coding	Tgfbr2	1,4427168671	0,0070859131	2,2124441506	0,000008639	1,5855154431	0,0077537709	0,0965361842	0,9280835026	3,8252498428	0,0000000000000253	2,1167901001	0,0013934659
93762	chr12	83933420	83934104	684	Intergenic	ENSMUSG00000021224	protein_coding	Numb	1,4426739106	0,000000611216196598582	0,1228836028	0,8112433397	0,4904468817	0,3641131803	0,1670237075	0,7465935306	-0,3963842311	0,3974536914	-0,0092599415	0,9992098368
362653	chr8	14228032	14228329	297	intron (ENSMUSG00000047495, intron 1 of 14)	ENSMUSG00000088311	NA	NA	1,4426658726	0,0229434878	1,1989258061	0,0790831324	0,0730445053	0,9816155807	NA	NA	NA	NA	NA	NA
70742	chr11	77860855	77861580	725	intron (ENSMUSG00000000631, intron 4 of 4)	ENSMUSG00000017453	protein_coding	Pipox	1,4426421069	0,0001419721	1,8505711368	0,000000447893326668142	0,9800306363	0,0439047344	-0,2178441826	0,8591769395	3,0752552282	0,00000118	-0,2159930938	0,997702112
109994	chr13	57640984	57641506	522	intron (ENSMUSG00000056222, intron 3 of 10)	ENSMUSG00000056222	protein_coding	Spock1	1,4426115442	0,0020336354	1,4529481887	0,0020431303	1,2444902173	0,0282728816	0,0956755259	0,8633729039	0,6069775761	0,1477970928	-0,2001641957	0,9845580264
276137	chr4	48044724	48045421	697	promoter-TSS (ENSMUSG00000028341)	ENSMUSG00000028341	protein_coding	Nr4a3	1,4426057407	0,000000259687192774353	-0,1484175081	0,7522810472	-0,2369947814	0,7804909792	5,5188006667	2,05E-133	-0,8676868233	0,0022955881	-0,0862450602	0,9954244789
170209	chr16	84733611	84733788	177	TTS (ENSMUSG00000022889)	ENSMUSG00000022889	protein_coding	Mrpl39	1,4425964347	0,0067365303	1,8514819893	0,0002951623	1,1036159409	0,139064076	0,5057643013	0,248357988	0,7157737682	0,0868083052	0,4280638238	0,862884167
100838	chr13	9167940	9168592	652	promoter-TSS (ENSMUSG00000033499)	ENSMUSG00000099428	NA	NA	1,4425342355	0,0022130631	3,0823378599	0,000000000000320617526465861	1,6073696042	0,0015621214	NA	NA	NA	NA	NA	NA
299768	chr5	36135822	36136442	0,62	intron (ENSMUSG00000029093, intron 3 of 26)	ENSMUSG00000043430	NA	NA	1,4424802322	0,0000624330705422342	0,7830088868	0,0614052256	0,2279472266	0,8564083677	NA	NA	NA	NA	NA	NA
154411	chr15	86051049	86051529	0,48	Intergenic	ENSMUSG00000035900	protein_coding	Gramd4	1,4424185242	0,0008285433	1,3338965582	0,0024213475	0,1109833738	0,9554397943	0,2135470535	0,5747233752	0,5749237163	0,0738247918	-0,0608380494	0,9992098368
157011	chr15	98746341	98746885	544	intron (ENSMUSG00000051853, intron 1 of 4)	ENSMUSG00000051853	protein_coding	Arf3	1,4423807257	0,0002190567	0,8071478705	0,0721331709	0,1920455642	0,8974128899	-0,4565219309	0,2536744415	-0,1639388351	0,7520084929	-0,5963793864	0,5345687289
318178	chr5	146600773	146601079	306	promoter-TSS (ENSMUSG00000105907)	ENSMUSG00000105907	lincRNA	Gm34333	1,4423349805	0,0242027041	-1,4115799772	0,0759639693	-0,7710854894	0,5956106126	0,1942074807	0,9027408119	-5,6496688335	0,0028448679	-1,1732403145	0,8725263663
73916	chr11	96018133	96018382	249	Intergenic	ENSMUSG00000014351	NA	NA	1,4423066708	0,032009571	2,006938714	0,0015127571	0,7950171693	0,5604335814	NA	NA	NA	NA	NA	NA
48534	chr10	86689255	86689433	178	TTS (ENSMUSG00000097412)	ENSMUSG00000084899	processed_transcript	Gm15344	1,4422103611	0,0124792456	-0,3477101654	0,7093756	0,4807499756	0,7607548326	2,8674819711	2,64E-015	0,9489225899	0,0357526447	0,589324492	0,7387570464
306086	chr5	76591989	76592488	499	intron (ENSMUSG00000036403, intron 2 of 23)	ENSMUSG00000036403	protein_coding	Cep135	1,4421509355	0,000000228211636256348	1,6363713691	0,00000000363335469536972	0,9711254203	0,0035652476	0,1980055169	0,5910740984	-0,224965101	0,5556129644	-0,1582428758	0,9842035586
57899	chr11	5926159	5926675	516	intron (ENSMUSG00000041798, intron 1 of 9)	ENSMUSG00000084819	antisense	Gm11967	1,442030681	0,0092001616	2,1558280106	0,0000286461364406914	0,3950581761	0,8159984276	-1,9753819831	1	1,2620051937	1	-0,5288535304	1
68766	chr11	68818003	68818625	622	Intergenic	ENSMUSG00000018736	protein_coding	Ndel1	1,4420203639	0,001639739	1,6383536918	0,0002661176	0,1801619897	0,9213786331	2,7364522102	3,26E-025	0,667478842	0,0494946474	-0,0537229466	0,9992098368
210763	chr19	56769019	56769350	331	Intergenic	ENSMUSG00000067063	processed_pseudogene	Gm6990	1,4418974445	0,0122760131	-0,1950438301	0,8456970923	0,0340693252	0,9906836333	-1,9569986205	1	-2,0414345968	1	-0,7644297186	1
182762	chr17	73271252	73272470	1218	Intergenic	ENSMUSG00000088224	snoRNA	Gm25406	1,4418904533	0,0000000000881575034219434	0,3262888323	0,2793818569	0,3225753437	0,5075072606	0,4880470301	0,7375972868	0,3835017784	0,8044563207	-0,1593171664	0,9992098368
141607	chr15	12728101	12728992	891	intron (ENSMUSG00000022197, intron 1 of 4)	ENSMUSG00000095842	NA	NA	1,4418771976	0,00000291453009840813	0,0310245796	0,9593606034	0,1686493726	0,8809736714	NA	NA	NA	NA	NA	NA
76269	chr11	105836154	105836936	782	intron (ENSMUSG00000053580, intron 9 of 25)	ENSMUSG00000081270	processed_pseudogene	Gm11653	1,4418643749	0,0000440031041029062	0,1119687721	0,8631586509	-0,2414460609	0,8426378917	0,7260387522	0,043638928	-0,1459014492	0,7789849394	0,0429997829	0,9992098368
48272	chr10	84935096	84935309	213	intron (ENSMUSG00000035620, intron 2 of 6)	ENSMUSG00000035620	protein_coding	Ric8b	1,4416672695	0,0430354793	-0,3508920692	0,7646861546	1,2272107123	0,2393692165	0,5090065719	0,0754363704	0,1279752279	0,749012435	0,2096405186	0,9601904386
157685	chr15	101220898	101221305	407	TTS (ENSMUSG00000097915)	ENSMUSG00000097915	lincRNA	A330009N23Rik	1,4416549333	0,000010736	1,3105916218	0,0000992252268090917	0,8529920556	0,0527686951	0,0436764236	0,9566138672	1,1421567848	0,0208263629	0,1931063678	0,9903661704
361640	chr8	9659975	9660173	198	promoter-TSS (ENSMUSG00000109095)	ENSMUSG00000109095	TEC	Gm44799	1,4416518499	0,0879270172	2,5814657738	0,000558477	-1,0561887	0,5920024924	-0,2779815317	0,6500329431	-0,9091066725	0,0751911523	-0,380507633	0,9545674282
350529	chr7	70118021	70119316	1295	Intergenic	ENSMUSG00000109280	NA	NA	1,4415884701	0,0000000963083142802544	0,3684496523	0,3163898483	0,1767966631	0,8517252199	NA	NA	NA	NA	NA	NA
137859	chr14	112306957	112307203	246	Intergenic	ENSMUSG00000058953	NA	NA	1,441584226	0,0154653258	-0,5046785114	0,5726509866	-0,6994063253	0,6262328918	NA	NA	NA	NA	NA	NA
371603	chr8	70351328	70351872	544	intron (ENSMUSG00000058301, intron 1 of 23)	ENSMUSG00000058301	protein_coding	Upf1	1,441568472	0,00000136648357158191	1,506344627	0,000000494653320350498	1,1068275884	0,0012553465	0,2048798219	0,5437840237	0,729157939	0,0072711391	0,1454472958	0,9842035586
129890	chr14	62638852	62639088	236	Intergenic	ENSMUSG00000096402	NA	NA	1,4415656956	0,058669374	2,0393019936	0,0042368541	0,390259396	0,8783229794	NA	NA	NA	NA	NA	NA
355136	chr7	105561278	105561535	257	intron (ENSMUSG00000037032, intron 7 of 9)	ENSMUSG00000037049	protein_coding	Smpd1	1,4415293181	0,0158516728	1,4189220522	0,019812698	1,4865925461	0,0353838173	-0,5155030354	0,3669759117	1,2940099079	0,0061189575	0,2817635374	0,9782838878
272757	chr4	27358509	27358968	459	Intergenic	ENSMUSG00000080958	NA	NA	1,4414573224	0,0047556316	0,8620624506	0,1477271631	-0,0041141228	0,9988507077	NA	NA	NA	NA	NA	NA
164046	chr16	36842743	36842921	178	intron (ENSMUSG00000022837, intron 6 of 14)	ENSMUSG00000022837	protein_coding	Iqcb1	1,441410259	0,097170435	0,9417874194	0,3639889077	0,2351440773	1	0,5827164776	0,0722337174	0,4930097624	0,1563747955	0,3631317815	0,8327230917
118567	chr13	108219916	108220161	245	intron (ENSMUSG00000021696, intron 1 of 7)	ENSMUSG00000021696	protein_coding	Elovl7	1,4413372353	0,0680994344	1,5418682149	0,0529246434	-0,3604425523	0,9015061913	0,7493311	0,3127181629	0,0249223659	0,9825566717	0,6073661918	0,9176510953
397632	chr9	93558992	93559364	372	Intergenic	ENSMUSG00000111630	NA	NA	1,4413240684	0,0018240194	-0,1556789648	0,8526223339	1,0409864699	0,0967530952	NA	NA	NA	NA	NA	NA
81742	chr12	11673149	11673950	801	Intergenic	ENSMUSG00000111974	NA	NA	1,4412501455	0,00000316109917807834	1,18767248	0,0002056021	0,607931038	0,2257503807	NA	NA	NA	NA	NA	NA
183874	chr17	80938431	80938874	443	promoter-TSS (ENSMUSG00000071040)	ENSMUSG00000071040	processed_pseudogene	Gm9386	1,4411833023	0,000547946	2,0064395546	0,000000442444602625304	0,9365540547	0,1103693388	2,2499924096	1	1,33894132	1	-0,4936597511	1
131597	chr14	70095851	70095958	107	Intergenic	ENSMUSG00000022089	protein_coding	Bin3	1,4411739671	0,0234015545	0,8118874336	0,2944579729	0,3109748407	0,8896791028	-0,0650493159	0,9034608433	-0,1227240148	0,8198907834	0,0105250834	0,9992098368
334019	chr6	95689626	95689947	321	intron (ENSMUSG00000061838, intron 1 of 10)	ENSMUSG00000061838	protein_coding	Suclg2	1,441166626	0,0074080535	2,4716566259	0,00000045917739428465	1,8654639536	0,0008414719	0,5673610672	0,5658954292	-2,1270026579	0,0173360662	-0,4960728365	0,9743197417
53417	chr10	111234303	111234827	524	intron (ENSMUSG00000020189, intron 4 of 5)	ENSMUSG00000112642	processed_pseudogene	AC124399,3	1,4411587135	0,0012673449	2,4150332697	0,00000000515267247759188	0,4683849729	0,6727623893	1,608440003	0,0006310429	0,0632251932	0,9438546041	-0,3421638983	0,9700467739
72880	chr11	88591951	88592423	472	intron (ENSMUSG00000069769, intron 5 of 13)	ENSMUSG00000069769	protein_coding	Msi2	1,4411167102	0,0002350279	1,5809879738	0,0000488686677430587	1,4539844447	0,0006698921	0,1470106876	0,6845483558	0,8775186746	0,0008106233	0,1707181421	0,9771792538
316297	chr5	135879482	135880123	641	Intergenic	ENSMUSG00000095502	snRNA	Gm22450	1,4411004162	0,0000319045821933607	1,1126312926	0,0023391703	-0,2671857644	0,8115787615	-0,7064897651	1	-0,0746846261	1	-0,1367886958	1
398699	chr9	98633861	98634153	292	Intergenic	ENSMUSG00000032459	protein_coding	Mrps22	1,4410569493	0,0836821384	4,1424318583	0,000000000521709702205548	1,9546265809	0,0328264533	-0,4414579058	0,3787574385	0,5169644747	0,2869550705	0,1789068572	0,9903661704
157365	chr15	100091269	100091561	292	intron (ENSMUSG00000023026, intron 1 of 37)	ENSMUSG00000023026	protein_coding	Dip2b	1,4410339809	0,0009416651	1,450040206	0,0009696694	1,0936106393	0,0502264768	0,4111240834	0,1693545836	0,4695551508	0,1231070357	-0,1123817877	0,9903661704
191276	chr18	34380485	34380962	477	Intergenic	ENSMUSG00000005873	protein_coding	Reep5	1,4410189796	0,000039734495709261	2,451405397	0,0000000000000813158077095169	0,8977080674	0,0572115112	-0,4120236986	0,4844799916	0,2604346813	0,6858196332	0,1658481814	0,9903661704
183612	chr17	80061221	80061490	269	intron (ENSMUSG00000024095, intron 1 of 13)	ENSMUSG00000024095	protein_coding	Hnrnpll	1,4409474185	0,0004517307	0,3677488004	0,5355623916	0,2453235855	0,8623247464	3,605999952	7,34E-036	1,1689998147	0,0005058161	0,3560836427	0,9023266305
75321	chr11	101756304	101757020	716	intron (ENSMUSG00000034931, intron 15 of 20)	ENSMUSG00000034931	protein_coding	Dhx8	1,4409278484	0,0000182876671837012	1,0291652946	0,0043615365	0,7239995037	0,1549139666	0,2527943927	0,4984152082	0,3210361601	0,3871209765	-0,2603524823	0,949742952
71771	chr11	82827127	82827421	294	intron (ENSMUSG00000020696, intron 1 of 6)	ENSMUSG00000020696	protein_coding	Rffl	1,4408863934	0,0247046393	1,7320035408	0,0056156025	0,6295337153	0,684288421	-0,677733646	0,1619083563	-0,898302835	0,0516884681	0,2653057576	0,9760801462
204888	chr19	16898444	16899102	658	Intergenic	ENSMUSG00000056829	NA	NA	1,4408015767	0,0002139035	1,9515153783	0,000000173086070051243	1,9941724148	0,000000300210046292268	NA	NA	NA	NA	NA	NA
102787	chr13	20090100	20091581	1481	intron (ENSMUSG00000041112, intron 1 of 21)	ENSMUSG00000050243	processed_pseudogene	Gm5446	1,4407560909	0,00000331733740609618	0,7667978832	0,027472907	0,0082720429	0,9962651895	0,817530727	1	1,0200411128	0,5932960058	-0,5729108207	0,9903661704
291615	chr4	139193231	139193447	216	promoter-TSS (ENSMUSG00000028745)	ENSMUSG00000028745	protein_coding	Capzb	1,4405763467	0,0029682471	-0,6370298675	0,3495301229	-0,2007047323	0,9196429992	0,7239930237	0,0308069429	-0,7104568909	0,044978849	-0,6273716844	0,3889975677
184947	chr17	86629729	86630118	389	intron (ENSMUSG00000045038, intron 13 of 14)	ENSMUSG00000087710	NA	NA	1,4404920045	0,0135338854	1,7804691181	0,0015970084	-0,0145025717	0,9964837723	NA	NA	NA	NA	NA	NA
297786	chr5	25652324	25653226	902	Intergenic	ENSMUSG00000106144	lincRNA	Gm43972	1,4404798602	0,0000814347153021154	-0,0783115036	0,909161049	-0,2400031083	0,8457587556	1,4370024527	1	-1,4657621654	1	-1,7658722021	1
59305	chr11	18377274	18377722	448	Intergenic	ENSMUSG00000081302	processed_pseudogene	Gm12020	1,4404577472	0,0006168865	0,5801449712	0,2907901345	1,2402762365	0,0127475196	-0,3975760195	1	0,1636238169	1	-0,2439330159	1
343183	chr6	145195129	145195315	186	intron (ENSMUSG00000043541, intron 6 of 14)	ENSMUSG00000086863	NA	NA	1,4404439797	0,0716509152	-0,9793459092	0,3619202212	-0,8811828289	1	NA	NA	NA	NA	NA	NA
76331	chr11	106031935	106032069	134	intron (ENSMUSG00000001901, intron 13 of 13)	ENSMUSG00000049354	protein_coding	Dcaf7	1,4404096379	0,0276519061	0,4525074742	0,6253794397	-0,8450834624	0,5489932179	0,299624021	0,3551121934	-0,2522829986	0,4768844448	0,107848435	0,9903661704
30140	chr1	180557045	180557256	211	Intergenic	ENSMUSG00000098926	miRNA	Mir6904	1,4403908537	0,0252561485	2,1537565468	0,0003017645	1,9011083667	0,0051799962	0,7000444016	0,3327485736	-0,4156892376	0,6293113361	-0,4347082695	0,9677779772
177320	chr17	31315182	31315406	224	intron (ENSMUSG00000024036, intron 3 of 19)	ENSMUSG00000024036	protein_coding	Slc37a1	1,4403891782	0,0307825064	-0,0650375567	0,9593782559	1,1126508485	0,2773399634	0,0767530418	0,9028283822	-0,2450435713	0,6727960922	0,2377862239	0,9805046038
156347	chr15	95339754	95340215	461	intron (ENSMUSG00000022454, intron 14 of 20)	ENSMUSG00000022454	protein_coding	Nell2	1,4402695741	0,0000997443595119678	0,2636248428	0,650973878	0,4184416636	0,6450358174	0,5907555264	0,0185988573	-0,3840923667	0,1815296496	-0,4184218625	0,5481598124
125724	chr14	31710303	31710621	318	intron (ENSMUSG00000014496, intron 21 of 27)	ENSMUSG00000021900	protein_coding	Btd	1,4402311527	0,0293865803	0,1315065714	0,9098586621	-0,0758820247	0,9813484902	0,2635533029	0,8945137068	0,2039573648	0,927220329	1,1706019555	0,9239856804
79780	chr11	120466706	120466918	212	promoter-TSS (ENSMUSG00000025793)	ENSMUSG00000057594	protein_coding	Arl16	1,440225954	0,0062607091	0,4884200472	0,5082945417	0,2316298369	0,9089990615	-0,0889261122	0,8899423514	0,3038335076	0,5922992917	0,3445695495	0,9534577227
182710	chr17	73075098	73075692	594	Intergenic	ENSMUSG00000054469	protein_coding	Lclat1	1,4400629448	0,000000310050112514464	0,798203866	0,0109912818	0,4685446841	0,3808171154	0,4531759199	0,2111799252	-0,0539291622	0,9250668503	-0,0124045086	0,9992098368
163816	chr16	35183136	35183615	479	intron (ENSMUSG00000022840, intron 1 of 20)	ENSMUSG00000022840	protein_coding	Adcy5	1,439992874	0,0029656952	0,7271086391	0,2131579776	-0,2006014799	0,9168518681	-0,0187240107	0,9686421399	-0,3272915718	0,3804545877	-0,1640992106	0,9842035586
31276	chr1	186653305	186653528	223	intron (ENSMUSG00000039239, intron 1 of 6)	ENSMUSG00000089045	NA	NA	1,4399660502	0,0147356956	1,0310907096	0,1209159414	0,1993387752	0,9355504083	NA	NA	NA	NA	NA	NA
311660	chr5	113271195	113272012	817	intron (ENSMUSG00000042216, intron 15 of 24)	ENSMUSG00000042216	protein_coding	Sgsm1	1,4399455559	0,0000000576646854702384	-0,2307605995	0,5776905101	-0,2406138669	0,7651907809	0,2105595904	0,5699812513	-0,2642407956	0,4837836551	-0,3414041519	0,8401868892
116493	chr13	99058711	99058999	288	Intergenic	ENSMUSG00000089488	NA	NA	1,4398928472	0,0003655589	2,3755920242	0,000000000251168841107027	2,023680405	0,000000490452456604351	NA	NA	NA	NA	NA	NA
53363	chr10	111079036	111079451	415	Intergenic	ENSMUSG00000112165	NA	NA	1,4398040352	0,0051466144	1,7475080386	0,0004781638	0,985688764	0,2001444158	NA	NA	NA	NA	NA	NA
49353	chr10	90717858	90718559	701	intron (ENSMUSG00000058589, intron 4 of 11)	ENSMUSG00000112153	sense_intronic	AC132465,3	1,4397528219	0,0000189678361822689	1,0849349726	0,0024640889	0,4104147727	0,6067745794	-0,3149316814	0,5905768695	-1,9074297184	0,00000839	-1,0288475638	0,1975665206
205839	chr19	23848772	23848998	226	intron (ENSMUSG00000024897, intron 1 of 12)	ENSMUSG00000024897	protein_coding	Apba1	1,4397177646	0,0954912982	2,2933672795	0,0034258521	0,4625454262	0,8648786906	-0,1379812097	0,7396757421	-0,0344191748	0,9485975971	-0,1619668685	0,9842059386
267576	chr3	152624983	152625849	866	intron (ENSMUSG00000039058, intron 5 of 13)	ENSMUSG00000097745	antisense	AI115009	1,439694404	0,00000958185963320984	-0,1717391791	0,7521713257	0,4733248351	0,4719627378	-1,4030777387	0,0232011644	0,0062038168	0,9951332212	-0,5463339699	0,9176065941
96446	chr12	100393618	100393935	317	intron (ENSMUSG00000033530, intron 7 of 7)	ENSMUSG00000113917	TEC	AC160340,2	1,4396358349	0,0000692	1,7064075484	0,0000016012734518504	1,7440597271	0,00000276136242183661	0,6997250066	0,033714585	0,3701015877	0,3444216226	0,0631170229	0,9992098368
245153	chr3	27302773	27302985	212	Intergenic	ENSMUSG00000105806	NA	NA	1,4395889232	0,0058033359	1,6046106587	0,0019701198	2,5175172134	0,000000325320798445694	NA	NA	NA	NA	NA	NA
131288	chr14	68159294	68159579	285	Intergenic	ENSMUSG00000087772	NA	NA	1,4395585841	0,0439690816	1,6788524991	0,0168507233	0,6044081487	0,7420958226	NA	NA	NA	NA	NA	NA
119275	chr13	111092100	111092319	219	Intergenic	ENSMUSG00000055194	protein_coding	Actbl2	1,4394410948	0,0506991485	1,2660326422	0,1079365569	0,2832736813	0,9191189672	0,8324502286	1	2,1041817125	1	1,1608102767	1
212853	chr2	10858886	10859118	232	Intergenic	ENSMUSG00000103237	NA	NA	1,4394322949	0,0350597663	1,9195519916	0,0030718405	1,6954443469	0,029243499	NA	NA	NA	NA	NA	NA
144955	chr15	36631295	36631569	274	Intergenic	ENSMUSG00000022283	protein_coding	Pabpc1	1,4393884009	0,0619429539	2,715269853	0,0000570024766808155	-0,7631957963	0,7276290982	2,2709011111	3,06E-017	0,7578084598	0,021469587	0,1441822655	0,9891383313
317456	chr5	142630429	142630556	127	TTS (ENSMUSG00000029578)	ENSMUSG00000029578	protein_coding	Wipi2	1,4393361351	0,0915981178	-0,3899293812	0,7670899593	-0,3557723833	0,9077879498	0,1146200883	0,7603071714	-0,016576443	0,9724577696	-0,006105664	0,9992098368
374073	chr8	83244204	83244550	346	intron (ENSMUSG00000031709, intron 6 of 17)	ENSMUSG00000110422	processed_pseudogene	Gm17999	1,439262648	0,0142337325	0,0666935784	0,95193898	-0,0041222934	0,9989708076	0,6879133502	0,6160458721	-0,5380511882	0,7308508218	-0,2118548116	0,9992098368
311013	chr5	111004195	111004379	184	TTS (ENSMUSG00000076163)	ENSMUSG00000076163	miRNA	Mir701	1,4392427681	0,0996241576	0,3459296873	0,795736213	0,6285956373	1	2,0057354001	1	-0,3565170599	1	-1,5580458265	1
66537	chr11	57115359	57115597	238	intron (ENSMUSG00000020524, intron 2 of 15)	ENSMUSG00000020524	protein_coding	Gria1	1,4391682226	0,0067133341	1,3588432332	0,0127241595	-0,199803744	0,9281691908	-0,0176590626	0,9699761351	-0,5319294128	0,1067484944	-0,4744935315	0,594856198
364135	chr8	24216507	24217017	0,51	Intergenic	ENSMUSG00000109419	lincRNA	Gm45163	1,4391614636	0,000000971865571605096	0,3273558029	0,4382953055	1,2373272796	0,0001390057	0,2945076561	0,801099034	-0,737399964	0,4881690582	0,5205426101	0,9700467739
262618	chr3	126920267	126920850	583	Intergenic	ENSMUSG00000105469	TEC	A930036I15Rik	1,4391334224	0,00000251265550788017	2,0089936057	0,0000000000108864133298444	1,2726001192	0,0001518897	0,8281450112	0,029150473	-0,2580165114	0,6155390106	0,1086267045	0,997702112
266636	chr3	146352160	146352494	334	Intergenic	ENSMUSG00000105602	NA	NA	1,4391178392	0,0095304254	1,4472104449	0,010299941	1,5340862803	0,0152195611	NA	NA	NA	NA	NA	NA
159056	chr16	7009839	7010081	242	intron (ENSMUSG00000008658, intron 1 of 12)	ENSMUSG00000008658	protein_coding	Rbfox1	1,4390909914	0,0588484585	0,60132434	0,5528319481	0,9074438152	0,5338115723	0,070357012	0,8873454955	-0,8903505626	0,0090745889	-0,071933369	0,9992098368
189847	chr18	25574744	25574964	0,22	intron (ENSMUSG00000024268, intron 2 of 12)	ENSMUSG00000084537	misc_RNA	Gm25845	1,4390242853	0,0245890614	2,7761735818	0,000000839	1,4733996208	0,0600741362	-0,7560243583	0,3819852465	-0,4385842173	0,6593764803	-0,6116001637	0,9507317085
82551	chr12	16006676	16007209	533	intron (ENSMUSG00000113930, intron 3 of 9)	ENSMUSG00000113930	lincRNA	AC161050,1	1,4389995257	0,0000382209101578826	1,5165220748	0,0000155390808559927	1,7698309907	0,000000738761395610977	2,1301673566	1	-0,1935497144	1	0,8726979013	1
52552	chr10	108184630	108185661	1031	intron (ENSMUSG00000019907, intron 1 of 24)	ENSMUSG00000112401	processed_pseudogene	AC131654,1	1,438985688	0,000000419198664096337	-0,0035990571	0,9950562841	-0,3390463891	0,6368440156	2,122060715	1	2,7761872876	1	0,8518234571	1
72513	chr11	87192383	87192717	334	intron (ENSMUSG00000018548, intron 2 of 5)	ENSMUSG00000018548	protein_coding	Trim37	1,4388972966	0,0415159247	1,4693985786	0,040125222	0,5612845243	0,7647214071	0,4330295615	0,1344269985	-0,2063847593	0,5664207462	-0,0089744426	0,9992098368
131882	chr14	70942575	70942815	0,24	intron (ENSMUSG00000022103, intron 4 of 8)	ENSMUSG00000022103	protein_coding	Gfra2	1,4388964667	0,0148755173	1,198130586	0,058213578	0,2528797101	0,9099317051	-0,918641509	0,0739826382	-1,2875842267	0,0088800063	-1,7787420679	0,001254277
365062	chr8	29230202	29230446	244	intron (ENSMUSG00000110180, intron 3 of 3)	ENSMUSG00000110180	NA	NA	1,4388944621	0,0316392864	1,7286222965	0,0080805311	-0,0640374673	0,9851295905	NA	NA	NA	NA	NA	NA
325423	chr6	39491095	39491456	361	intron (ENSMUSG00000038456, intron 8 of 18)	ENSMUSG00000038456	protein_coding	Dennd2a	1,4387449521	0,001869401	2,3239960078	0,000000061	1,1559614748	0,0480444284	0,3557792231	0,4758990471	-0,4247774033	0,4052358607	-0,4423927362	0,8815906127
125548	chr14	31017969	31018091	122	intron (ENSMUSG00000042354, intron 1 of 14)	ENSMUSG00000042354	protein_coding	Gnl3	1,438718454	0,0471550643	0,5080338421	0,618582428	-0,0226927116	0,9953231458	0,7481606583	0,0499655618	0,9437681949	0,0124631496	0,1815422154	0,9862632673
254751	chr3	85215585	85215833	248	intron (ENSMUSG00000102805, intron 3 of 9)	ENSMUSG00000102703	NA	NA	1,4387126956	0,0336603081	1,4423955773	0,0369613877	0,1114737741	0,9722199583	NA	NA	NA	NA	NA	NA
129642	chr14	61238555	61239148	593	intron (ENSMUSG00000035296, intron 3 of 7)	ENSMUSG00000035296	NA	NA	1,4386600931	0,0005095701	0,667796709	0,1856890266	-0,4893499826	0,6276475392	NA	NA	NA	NA	NA	NA
221158	chr2	59644528	59645467	939	intron (ENSMUSG00000035168, intron 1 of 1)	ENSMUSG00000081157	processed_pseudogene	Gm13552	1,4386502664	0,0000000113523394249946	0,9274240364	0,0006519692	0,3746197413	0,4851088973	2,5407713663	1	2,4201162046	1	2,1270684313	1
173949	chr17	8818590	8819224	634	intron (ENSMUSG00000023868, intron 1 of 20)	ENSMUSG00000083386	NA	NA	1,438618975	0,0000723601871020343	-0,1919123544	0,7544608468	-0,5188243616	0,5087853006	NA	NA	NA	NA	NA	NA
238580	chr2	156626508	156626723	215	intron (ENSMUSG00000061689, intron 1 of 12)	ENSMUSG00000083498	NA	NA	1,4384481409	0,0350785259	0,1460340168	0,9017332212	-0,4731871442	0,8214903686	NA	NA	NA	NA	NA	NA
78288	chr11	115709398	115709685	287	promoter-TSS (ENSMUSG00000059923)	ENSMUSG00000059923	protein_coding	Grb2	1,4383987405	0,0007472378	0,9771874086	0,0378797406	0,6039453399	0,4767817218	-0,2766279702	0,5352433603	1,6334518804	0,0000000808	-0,0378637025	0,9992098368
18362	chr1	120396325	120396682	357	Intergenic	ENSMUSG00000101275	NA	NA	1,438306363	0,0102049044	2,3548310889	0,00000419433805634561	1,9493960284	0,0006817882	NA	NA	NA	NA	NA	NA
348364	chr7	49369779	49370072	293	intron (ENSMUSG00000052512, intron 1 of 5)	ENSMUSG00000109051	TEC	Gm44913	1,4383052731	0,0215354279	1,1004667584	0,1077646984	0,3973078318	0,8374041452	-0,4119475595	0,6468702821	-1,7060076587	0,017165211	-0,5414742041	0,9557387818
154790	chr15	87802019	87802303	284	Intergenic	ENSMUSG00000098938	NA	NA	1,4382838513	0,0082186511	1,4465393344	0,0088909486	0,7244373654	0,5029597854	NA	NA	NA	NA	NA	NA
296754	chr5	20609538	20609925	387	intron (ENSMUSG00000040003, intron 2 of 5)	ENSMUSG00000106240	processed_pseudogene	Gm3544	1,4381963493	0,0021728839	2,4602753495	0,000000010368006534015	1,0382592658	0,1091798418	0,7242507779	0,5101754131	0,4362303392	0,7298223845	0,0808463133	0,9992098368
403338	chr9	123924172	123924382	0,21	Intergenic	ENSMUSG00000025804	NA	NA	1,4381917988	0,0028312676	1,2647384057	0,0119799236	0,4392134017	0,7357247614	NA	NA	NA	NA	NA	NA
185931	chr18	4266273	4266649	376	Intergenic	ENSMUSG00000073647	pseudogene	Gm10557	1,438111084	0,0177256389	3,0114631529	0,0000000129249287682077	1,5698324985	0,0248002582	-0,6541008835	0,1791602456	0,247063419	0,66642379	-0,0445746794	0,9992098368
341748	chr6	137647640	137647810	0,17	intron (ENSMUSG00000015766, intron 1 of 3)	ENSMUSG00000107878	TEC	Gm44106	1,4380963189	0,0961923099	-0,2223881501	0,8803139825	0,6209628599	1	3,778120331	1	2,0914128298	1	2,356855601	1
178368	chr17	41181016	41181352	336	Intergenic	ENSMUSG00000098030	NA	NA	1,4380565116	0,0548745593	-0,8982196595	0,3580477928	0,2286662184	0,9383815781	NA	NA	NA	NA	NA	NA
205494	chr19	22292782	22292946	164	intron (ENSMUSG00000052387, intron 1 of 24)	ENSMUSG00000088558	NA	NA	1,4380138368	0,0637364219	0,5838235195	0,5777123934	0,7195439748	0,6888382345	NA	NA	NA	NA	NA	NA
179182	chr17	46552768	46553506	738	TTS (ENSMUSG00000106514)	ENSMUSG00000106514	miRNA	Mir6976	1,4380048492	0,000000000374706576749699	-0,332453618	0,2909638451	-0,0387316751	0,9742098178	3,3748139682	0,000000248	0,4762651817	0,6619407898	-0,1954214464	0,9992098368
133733	chr14	79021814	79022102	288	intron (ENSMUSG00000058997, intron 19 of 44)	ENSMUSG00000058997	protein_coding	Vwa8	1,4379748008	0,0223986855	0,9801764677	0,1744066459	0,3791713626	0,850369064	0,5318705652	0,1320485049	-1,4168797026	0,00000385	-0,0439540417	0,9992098368
196963	chr18	61481682	61482791	1109	Intergenic	ENSMUSG00000089541	snRNA	Gm25834	1,4379497826	0,00000030093695820976	0,4101706169	0,2658113804	0,2513183873	0,7601274774	2,7879882112	1	-0,1935497144	1	-0,4936597511	1
285147	chr4	104404723	104405112	389	intron (ENSMUSG00000028519, intron 1 of 14)	ENSMUSG00000028519	protein_coding	Dab1	1,4379398618	0,004724575	1,4019754917	0,006861621	0,5065371099	0,6907093521	0,0362508894	0,9503651915	-1,0106340864	0,0084756733	-0,6827667209	0,4555281519
258843	chr3	105768544	105768746	202	exon (ENSMUSG00000105842, exon 1 of 1)	ENSMUSG00000105842	sense_intronic	Gm43329	1,4378953791	0,0152580739	1,3981274228	0,0216324166	0,1198535099	0,9661066836	1,4431330664	0,0000455	-0,5467998935	0,22836983	0,0279869249	0,9992098368
412130	chrX	162801340	162801978	638	intron (ENSMUSG00000038344, intron 3 of 9)	ENSMUSG00000038344	protein_coding	Txlng	1,4378293911	0,00000272593661809923	0,8894579945	0,0087480191	0,7048395244	0,1200198881	0,2068156419	0,5272436654	-0,182764529	0,6092307463	-0,4078144105	0,6192889845
75220	chr11	101424289	101425750	1461	promoter-TSS (ENSMUSG00000097239)	ENSMUSG00000035007	protein_coding	Rundc1	1,4378123722	0,00000000138058132500088	-0,1191656085	0,7760831639	-0,1604105054	0,8493428953	1,4500543555	0,0000032	-0,2158448793	0,6558610896	-0,2942419146	0,9516329193
283600	chr4	97922282	97922436	154	intron (ENSMUSG00000028565, intron 1 of 5)	ENSMUSG00000028565	protein_coding	Nfia	1,4378111932	0,0393211975	0,7458343615	0,3989351479	0,8250475787	0,5582182388	0,4219199003	0,1916494369	-0,8130314528	0,0061754045	-0,2207089558	0,9633403076
22138	chr1	138959939	138960162	223	TTS (ENSMUSG00000102365)	ENSMUSG00000102365	TEC	Gm37045	1,4378085705	0,0061717169	1,8954487982	0,0001563505	0,95272607	0,2429540525	-3,0961051322	1	1,2816725483	1	1,1290653729	0,9842035586
29989	chr1	180104436	180105015	579	intron (ENSMUSG00000026490, intron 15 of 35)	ENSMUSG00000026490	protein_coding	Cdc42bpa	1,4377712227	0,0009645204	1,0059019829	0,03441677	0,5302112335	0,5819983779	0,5640636374	0,0650155005	-0,8021204622	0,0071053186	-0,22971958	0,95824819
357473	chr7	122738625	122738848	223	intron (ENSMUSG00000066189, intron 1 of 2)	ENSMUSG00000108718	TEC	Gm44749	1,4377170028	0,0602731949	0,6941186559	0,4821259177	-0,1281063416	0,9714561502	3,4304994752	1	1,136143483	1	-0,4936605414	1
125736	chr14	31780887	31781224	337	intron (ENSMUSG00000014496, intron 1 of 27)	ENSMUSG00000014496	protein_coding	Ankrd28	1,4376808991	0,00000460422078258825	0,2854973893	0,5478981515	0,7243457304	0,1148803416	1,8511589094	0,000000000000411	0,2932876631	0,4339620247	0,5817783028	0,3548350685
309117	chr5	99203457	99203934	477	Intergenic	ENSMUSG00000105579	NA	NA	1,4376766511	0,0019459548	2,1827401659	0,000000490544393989353	1,4534709175	0,0051526024	NA	NA	NA	NA	NA	NA
345889	chr7	28169321	28169434	113	promoter-TSS (ENSMUSG00000046865)	ENSMUSG00000109015	TEC	Gm45010	1,4376624854	0,0198891243	-0,3740678974	0,7023844853	0,0073001354	0,9984027488	-0,3001835474	0,7224348468	-0,1476059072	0,8782609364	-0,1526645937	0,9992098368
348360	chr7	49362352	49362550	198	intron (ENSMUSG00000052512, intron 2 of 38)	ENSMUSG00000109051	TEC	Gm44913	1,4375782814	0,0844101877	1,7509369434	0,0307096791	0,7272813166	0,7125782598	-0,4119475595	0,6468702821	-1,7060076587	0,017165211	-0,5414742041	0,9557387818
345738	chr7	27397359	27397940	581	intron (ENSMUSG00000011751, intron 18 of 35)	ENSMUSG00000011751	protein_coding	Sptbn4	1,4375004735	0,00000466179594020834	0,5516007702	0,1549821864	0,2016843033	0,8517838617	-0,6201705746	0,0951037136	-0,52737151	0,1942773749	-0,561624465	0,5942376948
318843	chr5	149525117	149525351	234	intron (ENSMUSG00000107132, intron 1 of 4)	ENSMUSG00000029658	protein_coding	Wdr95	1,4374607043	0,0060622652	0,6278548772	0,3495649494	-0,189626539	0,9306956076	-0,2722193565	0,7982523256	-0,5666707664	0,5580674777	-0,75373552	0,8957244331
274695	chr4	41549179	41549694	515	intron (ENSMUSG00000028439, intron 1 of 5)	ENSMUSG00000028439	protein_coding	Fam219a	1,4374374067	0,0000197258263343307	-0,1761578358	0,7622877452	0,0284662454	0,9873294224	0,0122933804	0,9816662532	-0,4023474122	0,3255954168	-0,4493678759	0,7707300995
184436	chr17	84116281	84116474	193	Intergenic	ENSMUSG00000045817	protein_coding	Zfp36l2	1,4374292796	0,0860507134	1,1902241111	0,196344818	0,9335819776	1	-0,8075756409	0,4241868233	0,3057295671	0,7859215464	-0,3609669587	0,9874688021
182897	chr17	73806452	73806573	121	intron (ENSMUSG00000024065, intron 1 of 5)	ENSMUSG00000024065	protein_coding	Ehd3	1,4374145263	0,009767642	1,0045806715	0,1100392017	0,7388887899	0,5014530197	-0,5011142367	0,321181526	0,4824712344	0,3659163784	-0,1532760178	0,990440624
298898	chr5	32136311	32136465	154	exon (ENSMUSG00000029135, exon 1 of 4)	ENSMUSG00000029135	protein_coding	Fosl2	1,4373216626	0,0002631583	0,1095519262	0,8805188702	0,2422531451	0,8589433655	5,1373199219	9,46E-108	1,3118354086	0,000000599	0,3711452696	0,7885026319
21347	chr1	135593966	135594344	378	intron (ENSMUSG00000054412, intron 2 of 5)	ENSMUSG00000054412	antisense	Gm4793	1,4373058876	0,0080992396	1,313701551	0,0199645425	0,4437378267	0,7724185972	-0,0309674631	0,9779896093	-0,6058395938	0,4869749568	0,1968778684	0,99589802
69850	chr11	74541327	74541489	162	intron (ENSMUSG00000038807, intron 3 of 25)	ENSMUSG00000038807	protein_coding	Rap1gap2	1,4372520091	0,0741317872	-0,8069003324	0,4682118005	-0,0636747458	0,9866947461	0,1633129986	0,7263594124	-0,0207207292	0,972519659	0,045084971	0,9992098368
182176	chr17	70442671	70443445	774	intron (ENSMUSG00000003279, intron 1 of 11)	ENSMUSG00000003279	protein_coding	Dlgap1	1,4372397648	0,00000135922119501028	-0,2478639435	0,5907454809	0,1295107707	0,9154500548	0,1720943188	0,7106039136	-0,3809184402	0,3693216431	-0,3573651789	0,8999399199
106524	chr13	41801021	41801826	805	promoter-TSS (ENSMUSG00000058022)	ENSMUSG00000085759	NA	NA	1,4371705031	0,000000106376626260634	0,3593920962	0,3383838862	0,4483263626	0,3934743416	NA	NA	NA	NA	NA	NA
164368	chr16	38568170	38568675	505	TTS (ENSMUSG00000091238)	ENSMUSG00000091238	NA	NA	1,4371472381	0,0010702573	1,6698745173	0,0001034336	1,9098846755	0,000018275	NA	NA	NA	NA	NA	NA
152599	chr15	79481138	79481766	628	Intergenic	ENSMUSG00000106626	NA	NA	1,4371050671	0,0000698536256784922	1,3046298873	0,0004211043	1,0070799756	0,0261025064	NA	NA	NA	NA	NA	NA
269885	chr4	7979647	7980503	856	Intergenic	ENSMUSG00000083068	NA	NA	1,4369818157	0,0000327274731929555	-0,6289591468	0,1554267255	-0,5204533213	0,4690552381	NA	NA	NA	NA	NA	NA
125726	chr14	31713395	31713830	435	intron (ENSMUSG00000014496, intron 18 of 27)	ENSMUSG00000021900	protein_coding	Btd	1,4369526019	0,0033574698	1,068562105	0,0445548691	-0,323102783	0,8438336037	0,2635533029	0,8945137068	0,2039573648	0,927220329	1,1706019555	0,9239856804
286473	chr4	111577272	111577667	395	intron (ENSMUSG00000061298, intron 1 of 3)	ENSMUSG00000061298	protein_coding	Agbl4	1,4369145684	0,0309490823	2,0145033703	0,0012807197	0,3429872629	0,8794130686	0,4083096508	0,2775462435	-0,2043725281	0,656942938	-0,1105083112	0,9935690728
384406	chr9	15552093	15553050	957	Intergenic	ENSMUSG00000058173	protein_coding	Smco4	1,4368576226	0,00000040973992522536	0,2090977974	0,6447257451	0,6972275194	0,0837438002	-0,5409308585	0,7107888004	0,8034477964	0,5179388833	0,423801698	0,9903661704
384468	chr9	15949295	15949503	208	intron (ENSMUSG00000074505, intron 18 of 24)	ENSMUSG00000050901	NA	NA	1,4367137326	0,073203585	2,8195192421	0,0000505656889642445	0,2267820695	0,9460651015	NA	NA	NA	NA	NA	NA
26969	chr1	165718383	165718565	182	Intergenic	ENSMUSG00000103686	NA	NA	1,4366306808	0,076498509	1,238192186	0,1593964511	0,3143375369	1	NA	NA	NA	NA	NA	NA
67384	chr11	60879531	60879745	214	promoter-TSS (ENSMUSG00000043284)	ENSMUSG00000097747	lincRNA	Gm26534	1,4365981731	0,0027337435	0,3655591172	0,6060614953	-0,077304145	0,9739893749	-1,6323522054	0,0752528359	-0,2106095738	0,8618901255	-0,2429194759	0,9936628097
310531	chr5	107402958	107403165	207	promoter-TSS (ENSMUSG00000033805)	ENSMUSG00000106396	antisense	Gm42902	1,436587852	0,0009397724	-0,4758447027	0,4482889724	0,0491782451	0,982684381	-1,3456770489	1	-1,3983810049	1	-0,3539307221	0,9992098368
277881	chr4	57486428	57486911	483	intron (ENSMUSG00000090053, intron 1 of 6)	ENSMUSG00000081615	NA	NA	1,4365558594	0,0000586875940547259	1,3733768237	0,0001649093	1,1951124067	0,0039067265	NA	NA	NA	NA	NA	NA
39439	chr10	39417671	39418197	526	intron (ENSMUSG00000019843, intron 2 of 12)	ENSMUSG00000085799	NA	NA	1,4365472994	0,000009518	0,6272884255	0,1107036335	-0,7634361936	0,1365862209	NA	NA	NA	NA	NA	NA
298311	chr5	29270926	29271300	374	intron (ENSMUSG00000010721, intron 9 of 16)	ENSMUSG00000105741	TEC	C79130	1,43651708	0,0002822579	0,8069446029	0,0797620562	0,4686473845	0,6144687616	0,7339232711	0,1377520189	-0,8519040858	0,0966167549	-0,1441022316	0,9942588186
259611	chr3	108861004	108861142	138	intron (ENSMUSG00000045326, intron 9 of 11)	ENSMUSG00000045326	protein_coding	Fndc7	1,4364278761	0,0456343377	2,003740726	0,0029720391	1,9024955312	0,0141190981	3,3797279818	0,0518292233	4,9084843509	0,0020673733	2,6421107062	0,5926233461
5485	chr1	37662097	37663045	948	TTS (ENSMUSG00000104365)	ENSMUSG00000104365	TEC	4930470B04Rik	1,4364073061	0,000000402812339992697	-0,0058486329	0,9921237538	0,0652672143	0,9634429829	1,5795168846	1	-2,6430484028	1	-1,2450734415	1
371126	chr8	68103159	68103628	469	intron (ENSMUSG00000030465, intron 1 of 1)	ENSMUSG00000077545	snoRNA	Gm22018	1,436370296	0,0254422713	2,5627253107	0,00000837046520456321	1,0157312033	0,3333141667	-0,3914753728	1	-1,512121895	1	-0,6781040728	1
388873	chr9	43312145	43312666	521	intron (ENSMUSG00000032013, intron 1 of 8)	ENSMUSG00000032013	NA	NA	1,4362527717	0,0006647563	1,4938058656	0,0004160177	-0,1226028444	0,9500817435	NA	NA	NA	NA	NA	NA
334131	chr6	96327697	96328007	0,31	intron (ENSMUSG00000059187, intron 1 of 3)	ENSMUSG00000065239	NA	NA	1,4361751286	0,038929004	3,0555978194	0,000000348469165350011	-0,0075920187	0,9985019387	NA	NA	NA	NA	NA	NA
325484	chr6	39714420	39714809	389	intron (ENSMUSG00000002413, intron 1 of 21)	ENSMUSG00000002413	protein_coding	Braf	1,436057075	0,0277002351	1,4296043422	0,0310832401	-0,0388747634	0,9903419858	0,9949147512	0,0000331	0,1945050608	0,5804961148	0,029738522	0,9992098368
147321	chr15	52240786	52241015	229	Intergenic	ENSMUSG00000022315	NA	NA	1,4359576115	0,0468896794	2,2152496673	0,0008030113	2,159268404	0,0031214415	NA	NA	NA	NA	NA	NA
318045	chr5	145145784	145146205	421	intron (ENSMUSG00000038722, intron 1 of 2)	ENSMUSG00000038722	protein_coding	Bud31	1,4359485556	0,0194931627	1,5261846187	0,0129782742	1,0757807148	0,2440772247	0,9350330065	0,0196172075	0,6637159459	0,1300811164	0,1000832937	0,9992098368
9789	chr1	61039920	61040178	258	Intergenic	ENSMUSG00000082804	NA	NA	1,4359050103	0,0284726674	1,878667493	0,0026728592	2,4886519406	0,0000737331650393721	NA	NA	NA	NA	NA	NA
378450	chr8	106963847	106964123	276	intron (ENSMUSG00000041308, intron 1 of 5)	ENSMUSG00000041308	protein_coding	Sntb2	1,4358922487	0,0240958089	-0,1640286008	0,8857786786	0,6186988376	0,6846210583	1,0101613444	0,0006096177	-0,173003838	0,6966340666	0,3418596921	0,8739999476
88711	chr12	54335605	54335773	168	Intergenic	ENSMUSG00000112705	NA	NA	1,4358011495	0,0182508468	0,7024723714	0,3644010773	0,9671566358	0,3347840105	NA	NA	NA	NA	NA	NA
198388	chr18	67295570	67295846	276	intron (ENSMUSG00000024525, intron 1 of 7)	ENSMUSG00000024525	protein_coding	Impa2	1,4357686495	0,0172579228	1,6603404303	0,0050470494	1,0358538766	0,267094733	-0,2080582866	0,9094932549	-0,966025483	0,5450117556	-0,4065190871	0,9912823711
213195	chr2	13046043	13046377	334	Intergenic	ENSMUSG00000103143	TEC	Gm37742	1,4356426903	0,0148394056	-1,3115324396	0,0713604079	-0,3668624604	0,8493428953	2,1218476098	1	1,0614702047	1	2,4567232464	1
344399	chr7	5062710	5062812	102	promoter-TSS (ENSMUSG00000109274)	ENSMUSG00000030435	protein_coding	U2af2	1,4355050846	0,0055486319	-0,4954676417	0,510348668	-0,473213521	0,7421979217	0,1789660057	0,7119563057	0,0173299847	0,9782392956	-0,9951554548	0,0459725116
351485	chr7	78576716	78577507	791	TTS (ENSMUSG00000059146)	ENSMUSG00000059146	protein_coding	Ntrk3	1,4354747998	0,000000677554989441381	0,2288878689	0,6144100931	0,0244440143	0,9875109348	0,0444298818	0,933049178	-0,2227030806	0,6407135847	-0,5461787017	0,5989725035
109829	chr13	56438283	56438462	179	promoter-TSS (ENSMUSG00000021509)	ENSMUSG00000021509	NA	NA	1,4354465844	0,090032467	0,9963821113	0,313689797	0,7496367952	1	NA	NA	NA	NA	NA	NA
400191	chr9	107238766	107239359	593	Intergenic	ENSMUSG00000104086	NA	NA	1,4354256166	0,0014886174	1,5159352776	0,0007331229	0,7022876008	0,3837658978	NA	NA	NA	NA	NA	NA
322347	chr6	24727905	24728146	241	Intergenic	ENSMUSG00000029679	NA	NA	1,4353964656	0,0456274505	2,0183857312	0,0027037455	1,1831577528	0,2759682433	NA	NA	NA	NA	NA	NA
63828	chr11	42535266	42535858	592	intron (ENSMUSG00000007653, intron 5 of 9)	ENSMUSG00000007653	protein_coding	Gabrb2	1,4351353519	0,000000517135202247187	1,7829389012	0,000000000217426271470285	1,3452355638	0,0000126749086433533	0,9243601761	0,0001357705	0,5881478765	0,0315341268	0,8669942598	0,0051862985
340809	chr6	134733787	134734192	405	intron (ENSMUSG00000030203, intron 2 of 4)	ENSMUSG00000108196	antisense	Gm44025	1,435014836	0,0051564671	1,6928776595	0,00073658	1,0213722865	0,1697016835	2,1558367087	1	1,0523665695	1	1,2628681982	1
116082	chr13	97604497	97605008	511	Intergenic	ENSMUSG00000110235	lincRNA	Gm5086	1,4349984149	0,0000740767306016335	1,9303130024	0,0000000315328591753235	1,7409503233	0,00000292469890672173	0,0920679793	0,9433595007	0,8349696932	0,3930139096	0,4822759038	0,9774875657
94124	chr12	85519408	85519930	522	Intergenic	ENSMUSG00000114163	NA	NA	1,4349911824	0,00000265058845188612	1,3376179959	0,0000190123297852809	1,4027267586	0,0000192433844694869	NA	NA	NA	NA	NA	NA
75453	chr11	102227444	102228282	838	intron (ENSMUSG00000008855, intron 1 of 26)	ENSMUSG00000098863	miRNA	Mir8101	1,4349167323	0,00000268658656760336	0,9048779104	0,0066379106	0,0496562219	0,9746413777	0,8204856615	1	0,6469337665	1	0,9364301881	1
304448	chr5	66781560	66781979	419	intron (ENSMUSG00000037736, intron 1 of 25)	ENSMUSG00000107284	NA	NA	1,4348929863	0,0190581699	1,9522620662	0,0007530198	1,1768438165	0,1723241247	NA	NA	NA	NA	NA	NA
98513	chr12	109572257	109572531	274	promoter-TSS (ENSMUSG00000097698)	ENSMUSG00000076316	miRNA	Mir673	1,4347761184	0,0077112937	0,4515797578	0,5535797376	-0,6827503794	0,5848113883	-0,3841187615	0,8168691712	-1,1793300553	0,4129201447	-2,1781188508	0,4514829933
317884	chr5	144483571	144483960	389	Intergenic	ENSMUSG00000059991	protein_coding	Nptx2	1,4347623101	0,0070810015	-0,059450153	0,9533611	-0,5365231718	0,6995669778	6,2504029676	2,01E-130	3,7092007069	2,27E-044	1,4711066439	0,00000975
143668	chr15	30550829	30551433	604	intron (ENSMUSG00000022240, intron 3 of 22)	ENSMUSG00000087836	rRNA	Gm23956	1,4346735639	0,00000242749086830541	0,1195225281	0,8283347269	-0,2238410945	0,8297692239	-0,6903031631	0,5761361119	-0,7733827911	0,5192033797	-0,0837283243	0,9992098368
340295	chr6	128301596	128301822	226	promoter-TSS (ENSMUSG00000030353)	ENSMUSG00000030353	protein_coding	Tead4	1,434662599	0,0675721647	1,2255222987	0,1469936079	0,7923920258	0,6404778429	0,2066042493	0,9173680352	0,6128255343	0,7340382031	0,7167255035	0,981340904
247147	chr3	38459592	38459861	269	intron (ENSMUSG00000044864, intron 2 of 3)	ENSMUSG00000105516	lincRNA	Gm43536	1,4346598019	0,0345651908	2,1621980168	0,0005640825	1,0782190401	0,3204062585	-0,4799955238	1	1,3831532521	1	1,9034176426	1
402548	chr9	120762360	120762671	311	Intergenic	ENSMUSG00000110726	processed_pseudogene	AC118476,1	1,4346536283	0,0049616641	-0,437941332	0,5703022036	-0,2356028489	0,905117466	2,0732428394	1	-2,06865288	1	-0,3920847584	1
131748	chr14	70570228	70570559	331	intron (ENSMUSG00000022096, intron 16 of 18)	ENSMUSG00000045211	protein_coding	Nudt18	1,4345082867	0,0010767235	2,1329298094	0,000000234595380041494	0,895624749	0,1738549744	-1,1491346115	0,0332818819	0,0323354341	0,9694962122	0,1947554375	0,9903661704
309916	chr5	103338417	103338658	241	Intergenic	ENSMUSG00000104808	NA	NA	1,434485303	0,0121386514	1,1588353618	0,0599741785	-0,6039391915	0,6868736276	NA	NA	NA	NA	NA	NA
218343	chr2	44340905	44341863	958	intron (ENSMUSG00000049744, intron 13 of 14)	ENSMUSG00000088124	snRNA	Gm22867	1,4344806038	0,000060701	0,3364953284	0,5054577306	0,5383336151	0,4304279833	0,8099398835	1	-1,5802874187	1	1,0237785499	1
398233	chr9	96772137	96772401	264	intron (ENSMUSG00000101581, intron 4 of 6)	ENSMUSG00000101581	processed_transcript	C430002N11Rik	1,4343073476	0,0371727342	0,9176495821	0,2578257305	0,1461987123	0,9628699641	-1,2786971	1	-0,831131831	1	-1,5132269879	1
272958	chr4	28838626	28838742	116	intron (ENSMUSG00000028289, intron 3 of 16)	ENSMUSG00000086774	antisense	Gm11915	1,4343054573	0,0277629624	-0,0666508192	0,9571019125	0,191965846	0,944111095	2,3721034046	1	1,281691211	1	0,2749038905	0,9992098368
362514	chr8	13758431	13758796	365	promoter-TSS (ENSMUSG00000038416)	ENSMUSG00000038416	protein_coding	Cdc16	1,4342209642	0,0001854972	0,4226982924	0,4282723573	-0,1182113756	0,9461322776	0,3518241607	0,351845605	0,2295417785	0,6004256799	0,1839045586	0,9828129107
361908	chr8	10924367	10924817	0,45	exon (ENSMUSG00000038917, exon 3 of 3)	ENSMUSG00000038917	lincRNA	3930402G23Rik	1,4341983319	0,0005576166	0,5583823255	0,294638446	-0,1753313656	0,9165626463	3,2307045824	0,0046661753	-1,7238491163	0,357857529	-1,6298098724	0,8626983662
185409	chr17	89013631	89013918	287	intron (ENSMUSG00000032937, intron 4 of 9)	ENSMUSG00000032937	NA	NA	1,4341012573	0,0163689265	0,9376661958	0,1762753049	0,7140660281	0,5684425125	NA	NA	NA	NA	NA	NA
289034	chr4	128402190	128402383	193	intron (ENSMUSG00000028804, intron 22 of 24)	ENSMUSG00000085717	antisense	Hmgb4os	1,4340820862	0,0587428888	2,4608844392	0,0002848707	1,2011256135	0,3047979231	0,0724910658	0,9590030756	-0,2380428543	0,8682315103	-0,9026917154	0,9128459856
241369	chr2	170825453	170825852	399	intron (ENSMUSG00000027560, intron 2 of 7)	ENSMUSG00000027560	protein_coding	Dok5	1,4340816123	0,0041967611	1,6772966626	0,0006298176	0,7985690566	0,3613180994	0,654992474	0,160991508	1,6240428156	0,0000301	0,1027148244	0,9992098368
222891	chr2	68915741	68916057	316	intron (ENSMUSG00000027035, intron 1 of 9)	ENSMUSG00000103747	TEC	Gm38236	1,4340714624	0,0038027561	2,0111272728	0,0000175260932616844	0,8511953611	0,2944516989	-0,2875435061	0,6379103763	-0,390405279	0,5228872899	-0,5687462716	0,816050572
39869	chr10	40830297	40830873	576	Intergenic	ENSMUSG00000038446	protein_coding	Cdc40	1,4339990951	0,00000356254933678908	1,3007165694	0,0000373858455326338	0,9877597331	0,0079221038	0,301659326	0,3052989967	-0,2585969864	0,4215290485	0,1771342609	0,9678195788
94154	chr12	85609949	85610774	825	intron (ENSMUSG00000034271, intron 2 of 3)	ENSMUSG00000034271	protein_coding	Jdp2	1,4339504388	0,0000123426009394341	-0,1221702552	0,8315703548	0,1755145734	0,8835705962	1,4593669573	0,0007859331	-1,2146963872	0,0101548944	-0,9868967833	0,2466308767
374313	chr8	84203179	84203299	0,12	TTS (ENSMUSG00000103593)	ENSMUSG00000103593	TEC	Gm37352	1,4339252233	0,0338756522	1,9614313254	0,0021016997	0,4962256155	0,7969217448	0,5126785207	0,5173624317	1,924677833	0,0006920636	0,9284233456	0,6153248638
291343	chr4	138352223	138352480	257	intron (ENSMUSG00000028755, intron 1 of 3)	ENSMUSG00000028755	protein_coding	Cda	1,4339053312	0,0080155508	2,171803811	0,0000153035806264873	1,6702405586	0,004462116	0,1682946407	0,8920328343	2,5191571847	0,0003974101	-0,6615512858	0,9537823518
274511	chr4	40843186	40843433	247	intron (ENSMUSG00000028413, intron 1 of 4)	ENSMUSG00000096377	miRNA	Mir5123	1,4338234129	0,0150236945	1,8041412768	0,0014807715	0,751497251	0,5211800725	0,2902045883	1	0,9770110549	1	-0,2353929539	1
200188	chr18	75067234	75067610	376	intron (ENSMUSG00000035765, intron 6 of 16)	ENSMUSG00000098305	rRNA	Gm27781	1,4338105873	0,0023768467	-0,1748962021	0,8342283807	-1,0415443359	0,1767669768	-1,2168759877	1	0,4129460277	1	-0,4977068148	1
49564	chr10	91183345	91183854	509	Intergenic	ENSMUSG00000019961	protein_coding	Tmpo	1,4337947616	0,000000016	1,8302708252	0,000000000000247092230614912	1,6562242503	0,000000000262181262793569	0,1786983331	0,7024367042	1,3650710305	0,0000228	1,1479187709	0,005202877
49641	chr10	91886477	91886905	428	Intergenic	ENSMUSG00000111657	lincRNA	AC126796,1	1,4337351523	0,0005783809	1,0217469983	0,0261838818	1,9810307575	0,00000201865601794987	-0,0899408482	1	-2,3211074613	1	-0,9427088571	1
345537	chr7	25249899	25250952	1053	intron (ENSMUSG00000040857, intron 1 of 2)	ENSMUSG00000040857	protein_coding	Erf	1,4336607295	0,0000000103524337097967	-0,5293332347	0,0919520217	-0,1988917459	0,8081551326	2,6801564109	5,63E-025	0,2498727446	0,5456787962	0,1682825836	0,9842035586
86559	chr12	40203002	40203175	173	TTS (ENSMUSG00000001627)	ENSMUSG00000071342	protein_coding	Lsmem1	1,4336210664	0,0041031479	-1,2342785004	0,0523097996	0,8313684912	0,3199966248	-0,8832975152	0,3689473674	0,7941623737	0,3890026522	-0,4234163918	0,9841890541
307876	chr5	90393718	90394267	549	Intergenic	ENSMUSG00000106725	TEC	Gm43363	1,4335861906	0,000327751	0,4153267118	0,4623189487	0,4654891647	0,6215196026	0,8866601011	1	1,1061588383	1	2,5087638999	1
276116	chr4	47967454	47968011	557	Intergenic	ENSMUSG00000085660	lincRNA	Gm12434	1,4335673529	0,0144554059	2,777482108	0,0000000954321245626278	-0,5998335023	0,7068106542	3,438195938	1	-0,1935500439	1	0,9659320683	1
95211	chr12	91667816	91668020	204	intron (ENSMUSG00000020961, intron 4 of 6)	ENSMUSG00000086689	antisense	Gm16876	1,4335357491	0,0279284171	2,0503156626	0,0007730063	1,4458474604	0,0745427556	0,8866642209	1	1,2778693992	1	2,0464260104	1
62903	chr11	36450487	36450778	291	intron (ENSMUSG00000049336, intron 2 of 10)	ENSMUSG00000049336	protein_coding	Tenm2	1,4335315965	0,0034244093	1,6178780614	0,0007897302	0,3267734297	0,8344122581	0,1194118011	0,791416387	-0,6031844776	0,0869999141	-0,4632858514	0,706347592
256813	chr3	95995676	95996422	746	promoter-TSS (ENSMUSG00000015745)	ENSMUSG00000015745	protein_coding	Plekho1	1,4335145522	0,0000602265025564724	0,3433427813	0,5076164575	0,3895364	0,6630297993	1,2054700798	0,0014060868	-0,0985551586	0,8801829068	-0,1009689297	0,9992098368
277841	chr4	57365813	57366066	253	Intergenic	ENSMUSG00000087044	NA	NA	1,4333620904	0,0064828225	1,8973116448	0,0001584291	1,3422246246	0,0352253349	NA	NA	NA	NA	NA	NA
141043	chr15	10697404	10697643	239	intron (ENSMUSG00000022246, intron 1 of 17)	ENSMUSG00000022246	protein_coding	Rai14	1,4332518404	0,0248631398	1,239565699	0,0678423773	-1,4244096062	0,186790843	0,3977974176	0,6351044847	0,2935508248	0,7533769458	-0,1721542269	0,9992098368
172369	chr16	95573075	95573731	656	intron (ENSMUSG00000040732, intron 1 of 10)	ENSMUSG00000040732	protein_coding	Erg	1,4332330106	0,00000233754778110149	1,3257910054	0,000020695178977611	1,3825096697	0,0000240384998830765	-2,7111084461	1	-0,8467371033	1	-1,0460650169	1
116948	chr13	100813913	100814169	256	intron (ENSMUSG00000021629, intron 8 of 15)	ENSMUSG00000021629	protein_coding	Slc30a5	1,4331461831	0,0381159573	2,7164983613	0,00000749020608373224	0,4402117962	0,8395299519	1,2046150706	0,0009618983	0,3327508371	0,5033237569	0,3407959912	0,9469520728
97812	chr12	106203593	106203836	243	Intergenic	ENSMUSG00000077640	NA	NA	1,4330918952	0,0327327874	0,0905083657	0,9410786894	0,1343855777	0,9651514465	NA	NA	NA	NA	NA	NA
106933	chr13	43290116	43290341	225	intron (ENSMUSG00000051335, intron 1 of 1)	ENSMUSG00000051335	protein_coding	Gfod1	1,43309064	0,0073208865	1,6748024523	0,0013714502	0,4936364782	0,7225469278	0,2779741355	0,4886469999	-0,4472050389	0,2462933074	-0,1181992208	0,9903661704
177459	chr17	31813961	31814556	595	Intergenic	ENSMUSG00000024042	protein_coding	Sik1	1,4330400211	0,0001215818	0,9739954045	0,0164333754	0,985854904	0,0390411208	5,2237915263	4,91E-064	2,4090901477	0,000000000000468	0,1906855872	0,9862632673
375011	chr8	86915644	86915841	197	TTS (ENSMUSG00000109706)	ENSMUSG00000109706	processed_pseudogene	Fth-ps3	1,4330364674	0,0367823726	-1,0299747558	0,2393370942	0,9413526097	0,4373560013	2,2970644428	1	1,4711999774	1	-1,5337484007	1
158520	chr16	4754086	4754371	285	intron (ENSMUSG00000004071, intron 3 of 3)	ENSMUSG00000004070	protein_coding	Hmox2	1,4329473414	0,0122760131	0,2389538727	0,7986391332	0,085694473	0,9749991949	-0,6847734191	0,0992301103	-0,0439442162	0,9463203839	0,016836153	0,9992098368
24018	chr1	153120481	153120842	361	Intergenic	ENSMUSG00000026479	protein_coding	Lamc2	1,4328911253	0,0016430344	1,498861373	0,0010181442	0,6165746327	0,5079984153	1,3881488448	0,1390672904	0,4258595018	0,7368441137	0,8087728052	0,9300584201
224807	chr2	77914735	77914933	198	intron (ENSMUSG00000027014, intron 13 of 19)	ENSMUSG00000027014	protein_coding	Cwc22	1,432733929	0,0532605815	1,5474143481	0,0379680005	1,2508472431	0,2521788856	0,2525834743	0,4651579838	0,0998654266	0,8163443065	-0,0052309482	0,9992098368
2130	chr1	17081285	17081491	206	intron (ENSMUSG00000101640, intron 2 of 2)	ENSMUSG00000042686	protein_coding	Jph1	1,4326847036	0,033212297	0,8816844675	0,2692601393	-0,596930997	0,7520823251	0,4471355386	0,1954322641	-0,4326000977	0,2401320329	-0,5508073152	0,4869830574
327749	chr6	54503013	54503368	355	exon (ENSMUSG00000086040, exon 7 of 7)	ENSMUSG00000019124	protein_coding	Scrn1	1,4325986276	0,0001110422	-0,368817314	0,5096358492	-0,3767998494	0,7137912169	-0,0657844674	0,8913469681	-0,6603553822	0,0559033648	-0,1151087544	0,9903661704
351669	chr7	79254230	79254827	597	Intergenic	ENSMUSG00000108387	bidirectional_promoter_lncRNA	Gm44558	1,4325182228	0,00000600876276005638	1,7372643787	0,0000000216554011499256	1,5965146936	0,00000130832594317448	1,5820388868	1	-1,5248459895	1	-0,4105282953	1
396562	chr9	84108647	84108880	233	intron (ENSMUSG00000032263, intron 1 of 2)	ENSMUSG00000032263	protein_coding	Bckdhb	1,4324697368	0,0019905097	0,2589676164	0,7276301259	-0,1763939566	0,9281173103	0,7314618624	0,0872841615	-0,9276252794	0,0339594296	0,2035763962	0,9862632673
182342	chr17	70747897	70748201	304	intron (ENSMUSG00000097282, intron 2 of 2)	ENSMUSG00000097282	lincRNA	5031415H12Rik	1,4324694156	0,0022502561	1,2937019716	0,0075973644	0,3840666563	0,7771963623	1,6795060936	1	2,5577188796	1	2,4688934465	1
375812	chr8	92252730	92253603	873	Intergenic	ENSMUSG00000110134	NA	NA	1,432443115	0,00000163667818618499	-0,2288021251	0,6302351805	0,3014051072	0,7101169683	NA	NA	NA	NA	NA	NA
403831	chrX	10429060	10430022	962	Intergenic	ENSMUSG00000086996	transcribed_processed_pseudogene	4933416E14Rik	1,4324352099	0,0000193497840433216	1,7429610721	0,000000112331163483669	0,5138251488	0,4410341302	0,8356116859	1	-1,4900811851	1	-1,7901912218	1
273724	chr4	33786055	33786400	345	Intergenic	ENSMUSG00000077397	NA	NA	1,4323501035	0,0087843829	0,0371857325	0,9720554645	0,0351710021	0,9898472497	NA	NA	NA	NA	NA	NA
173250	chr17	5206851	5207075	224	intron (ENSMUSG00000069729, intron 4 of 19)	ENSMUSG00000081783	NA	NA	1,4323487888	0,0116353105	0,5417692998	0,4811063614	0,7369829171	0,5108897127	NA	NA	NA	NA	NA	NA
318928	chr5	149956978	149957637	659	Intergenic	ENSMUSG00000107056	NA	NA	1,4322440856	0,0028764657	2,9847306546	0,00000000000419745791783656	1,1862160512	0,0500504148	NA	NA	NA	NA	NA	NA
193965	chr18	46238097	46238619	522	Intergenic	ENSMUSG00000033949	protein_coding	Trim36	1,4321994541	0,0026209045	2,6690833579	0,000000000533263184561466	1,4817641951	0,0053337421	-0,4120899219	0,7003241057	0,8027559111	0,3569374455	0,692172532	0,9176510953
361738	chr8	10114760	10115701	941	intron (ENSMUSG00000109545, intron 1 of 2)	ENSMUSG00000039057	protein_coding	Myo16	1,4321744633	0,0000536995968632058	1,3959979408	0,0001022437	1,0197577707	0,0204440109	0,3873289754	0,3405739447	-0,178756629	0,7208714924	-0,2099272752	0,9780272088
379936	chr8	116115730	116116432	702	Intergenic	ENSMUSG00000110476	NA	NA	1,4321143032	0,00000028255034645225	0,861385457	0,0051929753	0,4101886582	0,4882654009	NA	NA	NA	NA	NA	NA
31528	chr1	188887017	188887503	486	intron (ENSMUSG00000026609, intron 60 of 70)	ENSMUSG00000026608	protein_coding	Kctd3	1,4320277704	0,010043243	3,7320036344	2,13783489755588E-015	0,0419955258	0,9888212958	-0,3292746553	0,2901892978	-0,1411097671	0,7158306216	-0,2319783214	0,949742952
297145	chr5	22742798	22743177	379	promoter-TSS (ENSMUSG00000105076)	ENSMUSG00000105076	lincRNA	A930003O13Rik	1,4320227559	0,0007232838	1,5882163759	0,0001621435	2,4419631618	0,00000000158650108488884	4,1056834231	1	2,2432508484	1	3,5628861424	1
56798	chr10	127927761	127928104	343	Intergenic	ENSMUSG00000085993	NA	NA	1,431819791	0,0000643522370254942	1,368120901	0,0001755282	1,1854173364	0,0043264708	NA	NA	NA	NA	NA	NA
228319	chr2	102449765	102450031	266	exon (ENSMUSG00000075012, exon 1 of 1)	ENSMUSG00000075012	protein_coding	Fjx1	1,4317498236	0,0032611544	-0,0456391443	0,9616636361	0,3144869899	0,8409094079	1,2659020407	0,0355029165	0,2667410918	0,7590729955	0,5721166336	0,9176065941
292023	chr4	141406987	141407177	0,19	intron (ENSMUSG00000006216, intron 16 of 19)	ENSMUSG00000086061	NA	NA	1,4317285331	0,061422581	0,7595430381	0,4317815212	0,4184849763	0,8639925642	NA	NA	NA	NA	NA	NA
340955	chr6	135214833	135214999	166	intron (ENSMUSG00000030207, intron 3 of 13)	ENSMUSG00000030207	protein_coding	Fam234b	1,431715625	0,0843053791	0,5661096989	0,6173172571	-0,1550120567	0,967531054	-0,0380900607	0,9277361766	-0,6946395275	0,0141158994	-0,7447650816	0,0544408693
94136	chr12	85571166	85571647	481	Intergenic	ENSMUSG00000113165	bidirectional_promoter_lncRNA	AC115037,1	1,4315478048	0,0000336040844504002	1,366545442	0,0000962093690756365	1,4380898333	0,0001073736	-0,9538573331	0,3029105439	-0,4896238026	0,6307505125	-0,0391502574	0,9992098368
108967	chr13	52900216	52900441	225	intron (ENSMUSG00000021460, intron 3 of 4)	ENSMUSG00000021460	protein_coding	Auh	1,4314913514	0,0469938632	0,7830688818	0,3827808517	0,5852887698	0,7565510703	0,9149553588	0,0030445894	-0,8219513787	0,0122942268	-0,2639379851	0,9534577227
30967	chr1	185209712	185210207	495	intron (ENSMUSG00000039318, intron 1 of 34)	ENSMUSG00000077571	snoRNA	Snora36b	1,4313970806	0,0001844659	1,157752883	0,0038829262	0,824454996	0,1391784486	1,7880081212	0,1302190011	-0,1684357916	0,9348335986	0,5973598337	0,9842035586
288010	chr4	123717360	123717537	177	intron (ENSMUSG00000028648, intron 1 of 2)	ENSMUSG00000028648	protein_coding	Ndufs5	1,4313749787	0,0292619704	1,1161512649	0,122772795	-1,1479982292	0,367488152	-0,8647336089	0,2085152492	0,4544821088	0,5450117556	-0,8877474188	0,6409541792
336176	chr6	108021447	108022588	1141	Intergenic	ENSMUSG00000034639	protein_coding	Setmar	1,4313042154	0,000000019	0,2845591444	0,4339654208	0,020490588	0,9879660879	-0,5496544296	0,4302051141	0,1705854269	0,8375610325	0,1315933561	0,9992098368
24426	chr1	154670639	154671572	933	intron (ENSMUSG00000004110, intron 3 of 46)	ENSMUSG00000004110	protein_coding	Cacna1e	1,431244891	0,0005586859	2,4787193401	0,000000000112817266654321	1,2259527459	0,0120737728	0,1140589557	0,8122941412	-0,1587863589	0,7495346434	-0,3221928752	0,9279972183
345909	chr7	28214259	28214442	183	Intergenic	ENSMUSG00000108968	TEC	Gm45011	1,4311779087	0,0999614378	-0,017799981	0,9910008125	-0,0588643786	0,9886436528	0,886646303	1	1,2107578122	1	0,8538963935	1
256005	chr3	90010117	90010752	635	TTS (ENSMUSG00000098397)	ENSMUSG00000077569	snoRNA	Gm24608	1,4311192401	0,0020819244	1,2847977387	0,0073612705	0,4470451698	0,7083764545	0,8755619458	0,3382916805	0,2589153129	0,8284095624	0,6050925046	0,9557387818
399566	chr9	103845612	103846496	884	Intergenic	ENSMUSG00000100266	NA	NA	1,4310946276	0,000000018169911337887	0,1893116279	0,6407083964	0,1506153538	0,8722705942	NA	NA	NA	NA	NA	NA
189280	chr18	23463201	23463697	496	intron (ENSMUSG00000024302, intron 1 of 11)	ENSMUSG00000024302	protein_coding	Dtna	1,4309041773	0,0000257482059122784	1,5178053063	0,00000753773889311025	1,3735684171	0,0002028017	-0,1072966094	0,7757893474	-0,2665740823	0,4362279279	0,1126204898	0,9903661704
123494	chr14	21556986	21557271	285	intron (ENSMUSG00000021767, intron 2 of 5)	ENSMUSG00000021767	protein_coding	Kat6b	1,4308805326	0,0004494646	-0,2064918979	0,76576884	0,3376761883	0,7785141834	0,2777344263	0,524524465	-0,6566486233	0,0887207307	-0,2568263734	0,9647688233
253424	chr3	79490170	79490556	386	intron (ENSMUSG00000061175, intron 10 of 16)	ENSMUSG00000089746	sense_intronic	Gm3513	1,4308725112	0,0044116173	1,3029593837	0,0124299636	1,0121528509	0,1634961516	-0,8405338781	0,4013984461	-2,0579757983	0,0193578389	-0,8654268863	0,8815906127
223230	chr2	70127434	70127550	116	intron (ENSMUSG00000042064, intron 8 of 34)	ENSMUSG00000042064	protein_coding	Myo3b	1,4308323302	0,0107777189	0,0927433378	0,9288430212	-0,0753090977	0,9784246931	0,6349994771	0,4871957643	1,2149537024	0,1180092721	0,3071749341	0,9903661704
84048	chr12	29175826	29176017	191	intron (ENSMUSG00000113986, intron 6 of 7)	ENSMUSG00000113986	lincRNA	CT010462,2	1,4308068466	0,0654682972	2,1315608802	0,0028895717	2,4608456238	0,0010295532	-0,1346826521	0,9100437408	-1,7977991026	0,0424167991	-0,2359947738	0,9948690651
359141	chr7	132806881	132807234	353	intron (ENSMUSG00000030956, intron 1 of 3)	ENSMUSG00000030956	protein_coding	Fam53b	1,4307864279	0,0000185778114648298	0,3994442217	0,3892727295	0,0304524778	0,9863951174	-0,0287506504	0,9582497737	1,2183102237	0,0002937468	0,227977283	0,9722020643
155944	chr15	93798974	93799542	568	Intergenic	ENSMUSG00000036158	protein_coding	Prickle1	1,4307104237	0,0027620679	0,6148288368	0,3084048057	0,229700109	0,8956483785	0,2498780152	0,5790440329	0,3612761903	0,4138216317	0,1084064732	0,9954244789
203778	chr19	7327085	7327345	0,26	intron (ENSMUSG00000024969, intron 1 of 7)	ENSMUSG00000024969	protein_coding	Mark2	1,4306990593	0,0363314609	0,6769256825	0,4372384988	0,2414948841	0,9277229702	-0,2145619045	0,6814500055	-0,5194065246	0,265795336	-0,241149899	0,9774875657
44132	chr10	67147562	67147742	0,18	intron (ENSMUSG00000037876, intron 1 of 25)	ENSMUSG00000037876	protein_coding	Jmjd1c	1,4306864335	0,061077676	0,499153246	0,6420000508	-0,5093123599	0,8327760573	2,2187487478	3,65E-026	0,2324000222	0,4681599843	0,0378433823	0,9992098368
339833	chr6	126372043	126372265	222	Intergenic	ENSMUSG00000108163	NA	NA	1,4306857226	0,0175051668	-0,8726498553	0,2697384528	-1,0938724291	0,3025583886	NA	NA	NA	NA	NA	NA
242333	chr2	180969194	180969407	213	intron (ENSMUSG00000027575, intron 1 of 11)	ENSMUSG00000027575	protein_coding	Arfgap1	1,4306763598	0,0216313515	2,8107421068	0,000000278434571053965	0,8604731815	0,4600151728	0,1186326154	0,7319606178	0,5288332745	0,050982127	-0,0823111262	0,9936628097
210678	chr19	56471092	56471764	672	intron (ENSMUSG00000035818, intron 4 of 12)	ENSMUSG00000035818	protein_coding	Plekhs1	1,4306614447	0,0000949994474613207	-0,5748721227	0,2392801361	-0,2901895973	0,8016920662	1,917157613	1	0,1800499501	1	0,2296692719	0,9992098368
213889	chr2	18113310	18113954	644	intron (ENSMUSG00000026743, intron 5 of 22)	ENSMUSG00000092814	NA	NA	1,4306434285	0,0005548858	2,9820751962	1,49204158925286E-015	1,6182284028	0,0002259715	NA	NA	NA	NA	NA	NA
349638	chr7	64417829	64418616	787	Intergenic	ENSMUSG00000033429	protein_coding	Mcee	1,430622694	0,000494169	0,2786492624	0,6561537552	0,3813760058	0,7273192624	-1,2320972265	0,239873253	-1,022296697	0,3304108903	0,0846082564	0,9992098368
157625	chr15	101003496	101003746	0,25	intron (ENSMUSG00000023033, intron 13 of 26)	ENSMUSG00000113558	NA	NA	1,4306217307	0,0245782822	2,6896614076	0,00000192975988304855	1,1416200275	0,223534966	NA	NA	NA	NA	NA	NA
264974	chr3	137973448	137973620	172	intron (ENSMUSG00000028159, intron 1 of 8)	ENSMUSG00000028159	protein_coding	Dapp1	1,4304609107	0,064122932	1,2331850197	0,1410694263	1,4939148167	0,1368664965	-0,1690775835	0,9472354822	2,9477003137	0,0331007807	1,0304072603	0,9624686616
183880	chr17	80944391	80945001	0,61	promoter-TSS (ENSMUSG00000024245)	ENSMUSG00000024245	protein_coding	Tmem178	1,4304333873	0,000000656860417053576	0,0532080125	0,9257272636	0,1749646686	0,8674598822	1,0065294264	0,0010934302	-0,311841712	0,4490288312	-0,4109337182	0,7935892767
125211	chr14	29557456	29557927	471	intron (ENSMUSG00000021991, intron 2 of 37)	ENSMUSG00000021991	protein_coding	Cacna2d3	1,4304308493	0,0000468783948733756	1,124962785	0,0025661906	0,8432178416	0,0860207131	0,2834482081	0,4594479498	-0,1762284167	0,6953725772	-0,3452045802	0,8760955461
104742	chr13	31190739	31191202	463	Intergenic	ENSMUSG00000084175	NA	NA	1,4304200993	0,0022595637	1,7563229458	0,0001101592	0,3731257887	0,7868764199	NA	NA	NA	NA	NA	NA
170348	chr16	85124747	85124926	179	intron (ENSMUSG00000022892, intron 1 of 15)	ENSMUSG00000098604	NA	NA	1,4304073187	0,0188632865	0,9417263476	0,1803144844	-0,6659688834	0,6684044325	NA	NA	NA	NA	NA	NA
389703	chr9	46215334	46216233	899	intron (ENSMUSG00000034135, intron 20 of 23)	ENSMUSG00000032083	protein_coding	Apoa1	1,4304007381	0,000008974	-0,2090440152	0,6884962925	-0,1718632409	0,8874715086	-3,9215837854	1	-0,535737742	1	-1,4654348234	1
337793	chr6	115273288	115273841	553	intron (ENSMUSG00000009394, intron 10 of 10)	ENSMUSG00000009394	protein_coding	Syn2	1,4303996743	0,0002253667	-0,0763277497	0,9179825449	-0,0341713711	0,9865544833	0,1774564919	0,59292	0,2245946002	0,5053264193	0,3236945071	0,8008028132
323164	chr6	29686076	29686265	189	Intergenic	ENSMUSG00000001763	protein_coding	Tspan33	1,4303859915	0,0531987208	1,8542031046	0,0087396149	1,2667687933	0,2382525399	-0,1830760706	0,785519752	-1,9970914362	0,0000108	-0,3422407124	0,9651735596
65777	chr11	53299798	53299937	139	intron (ENSMUSG00000020361, intron 1 of 18)	ENSMUSG00000020361	protein_coding	Hspa4	1,4303604542	0,0088856442	-0,0316248813	0,9760175271	-0,3455576365	0,848295065	3,3489301807	6,81E-060	0,410995424	0,1463684933	0,0406129922	0,9992098368
265403	chr3	139887122	139887735	613	Intergenic	ENSMUSG00000105880	NA	NA	1,4303500145	0,0000118367612173892	2,2002669598	0,00000000000143714394087134	1,230216049	0,0008138299	NA	NA	NA	NA	NA	NA
276383	chr4	48857621	48857943	322	Intergenic	ENSMUSG00000077417	NA	NA	1,4303124152	0,0095316351	1,8844251819	0,0003455718	0,7286822098	0,505221717	NA	NA	NA	NA	NA	NA
139698	chr14	122784342	122785349	1007	intron (ENSMUSG00000041650, intron 19 of 23)	ENSMUSG00000041650	protein_coding	Pcca	1,4301389481	0,00000386325811086007	0,1881145968	0,7106345287	-0,6221744877	0,2361650465	0,2388739874	0,5961732582	-1,1888394675	0,0005322062	-0,2869741172	0,9545674282
79515	chr11	119709329	119709632	303	intron (ENSMUSG00000025583, intron 3 of 20)	ENSMUSG00000088670	snoRNA	Gm23663	1,4301381619	0,0418198714	0,3789010638	0,7174926005	-0,3899671162	0,8696410569	-0,1484269513	1	-0,2500224167	1	-0,8591179542	0,983084178
319388	chr6	4350702	4351028	326	Intergenic	ENSMUSG00000098779	processed_pseudogene	Gm8602	1,4300834972	0,0252339016	3,1992613079	0,000000004708984604	1,4986152664	0,0520065233	0,8540957986	1	0,8837664999	1	1,5101526695	1
119559	chr13	112687226	112687571	345	intron (ENSMUSG00000047789, intron 3 of 14)	ENSMUSG00000047789	protein_coding	Slc38a9	1,4300512566	0,0001159514	1,107352549	0,0053402265	1,7719990778	0,00000305947451985431	0,3615078629	0,2676317975	-0,2373537375	0,5305062718	0,3550032606	0,803199267
360089	chr7	140179599	140179863	264	TTS (ENSMUSG00000051051)	ENSMUSG00000051051	protein_coding	Olfr523	1,4299408668	0,0386519204	1,2287093453	0,0952455454	0,3398213373	0,8847297224	-1,1980923079	1	0,0124166484	1	0,700673237	0,9903661704
344224	chr7	4148604	4149992	1388	exon (ENSMUSG00000043432, exon 1 of 1)	ENSMUSG00000043432	protein_coding	Leng9	1,4299330401	0,000000484742897737147	-0,6877544074	0,0401882219	-0,2554940668	0,761526168	0,1811195332	0,7840387064	-0,4555003502	0,4385083899	-0,1819598959	0,9903661704
384221	chr9	14712698	14712906	208	intron (ENSMUSG00000036912, intron 12 of 19)	ENSMUSG00000036912	NA	NA	1,4299163046	0,0810663602	2,2402084366	0,0026988066	0,2847103706	0,9282817583	NA	NA	NA	NA	NA	NA
355580	chr7	110988123	110988455	332	Intergenic	ENSMUSG00000005611	protein_coding	Mrvi1	1,4298881785	0,0000448434983154509	1,4787367769	0,000027227	1,2509738056	0,0016266734	-0,4315273987	1	1,4315017345	1	1,1649439975	1
159190	chr16	7396164	7396488	324	intron (ENSMUSG00000008658, intron 11 of 12)	ENSMUSG00000008658	protein_coding	Rbfox1	1,4298781797	0,0266978431	1,5560193731	0,0154967323	-0,138683997	0,9628852025	0,070357012	0,8873454955	-0,8903505626	0,0090745889	-0,071933369	0,9992098368
289541	chr4	130270075	130270473	398	intron (ENSMUSG00000023232, intron 2 of 10)	ENSMUSG00000023232	protein_coding	Serinc2	1,4298739485	0,000000230065891174988	0,7381003575	0,0182688718	0,77339349	0,0331202627	-0,7897001535	0,0398498446	2,1443236378	0,000000000000364	0,9561120686	0,0357865868
71578	chr11	81501461	81501706	245	intron (ENSMUSG00000020704, intron 1 of 9)	ENSMUSG00000080980	processed_pseudogene	1700071K01Rik	1,4298484632	0,0218891935	0,9575789638	0,1822628498	-0,2307622565	0,9281691908	-0,5193635955	0,6755654297	-2,740708244	0,0060190804	-1,6130286998	0,5115863936
90239	chr12	67141601	67141927	326	intron (ENSMUSG00000034912, intron 1 of 15)	ENSMUSG00000113698	TEC	AC124586,1	1,4298466495	0,0060191803	1,6901876496	0,0009009941	0,6316637284	0,5758280455	0,1960800155	0,7089142338	-1,265892723	0,0009684487	-0,6067095671	0,6207386396
206243	chr19	26465909	26466157	248	Intergenic	ENSMUSG00000093628	NA	NA	1,429834082	0,076929983	1,2349246512	0,1564505128	-0,1519489912	0,967531054	NA	NA	NA	NA	NA	NA
148564	chr15	59481060	59481280	0,22	intron (ENSMUSG00000059586, intron 4 of 6)	ENSMUSG00000059586	protein_coding	Nsmce2	1,4298189718	0,0198446058	-0,0413940337	0,9720459943	0,2420378633	0,9182134628	-0,1830101422	0,7403838418	-0,5254261701	0,2661533148	-0,2495999921	0,9772854602
314124	chr5	124353753	124354364	611	intron (ENSMUSG00000029394, intron 1 of 3)	ENSMUSG00000029394	protein_coding	Cdk2ap1	1,4297842786	0,0005080246	0,1068996012	0,8863693478	-0,1482570033	0,9325537724	1,1712574775	0,0357555702	-0,0318881329	0,9736884773	-0,9612034324	0,5126698419
98784	chr12	110860956	110861510	554	intron (ENSMUSG00000021271, intron 3 of 7)	ENSMUSG00000091498	processed_pseudogene	Mpc1-ps	1,4297451172	0,0028620235	1,4876903965	0,0019343443	-0,0591441579	0,9810330135	-0,6592865773	0,6707108746	-2,4861008484	0,0567938398	-3,7049122102	0,0296421822
401139	chr9	111583209	111583521	312	intron (ENSMUSG00000032502, intron 7 of 9)	ENSMUSG00000106232	NA	NA	1,4297049307	0,0022276506	1,0104107466	0,0506918848	0,1611681622	0,9361255151	NA	NA	NA	NA	NA	NA
354614	chr7	100238797	100239565	768	intron (ENSMUSG00000030729, intron 1 of 14)	ENSMUSG00000030729	protein_coding	Pgm2l1	1,4296942747	0,0042744585	0,9901694443	0,0719107366	0,1083644208	0,9626607035	0,3908133428	0,1960237211	0,0428518356	0,9296321612	0,1348494435	0,9862632673
52645	chr10	108508340	108508589	249	intron (ENSMUSG00000035864, intron 9 of 10)	ENSMUSG00000112065	NA	NA	1,4296670378	0,0299842468	2,3391190909	0,0000967026825630884	0,0966865688	0,9750774307	NA	NA	NA	NA	NA	NA
62349	chr11	35057788	35058157	369	Intergenic	ENSMUSG00000056427	protein_coding	Slit3	1,429647353	0,0010824701	-1,1302123539	0,0363348905	-0,4250686681	0,7265305531	-0,1749469317	0,753354245	-0,9159729201	0,0326568035	-0,7629592953	0,4010593599
347060	chr7	37711409	37711662	253	intron (ENSMUSG00000043456, intron 2 of 2)	ENSMUSG00000093540	NA	NA	1,4296286156	0,0128478495	0,5715549527	0,4588303217	0,1148844353	0,9664764935	NA	NA	NA	NA	NA	NA
167354	chr16	60463157	60463589	432	intron (ENSMUSG00000055540, intron 2 of 17)	ENSMUSG00000087636	processed_pseudogene	Gm4660	1,4296169121	0,0003050961	1,0811980396	0,0111186974	1,0837081889	0,0282116394	-0,2451335687	0,6827224793	-1,3891012676	0,0019436179	-0,7238606727	0,574712615
149675	chr15	66144888	66145257	369	intron (ENSMUSG00000056258, intron 1 of 14)	ENSMUSG00000099013	NA	NA	1,4296139135	0,0037221137	-0,0889499909	0,9226341868	-0,1296141516	0,9538604199	NA	NA	NA	NA	NA	NA
89488	chr12	59229320	59229436	116	Intergenic	ENSMUSG00000098820	NA	NA	1,4295735621	0,0421897494	0,2304054397	0,8463072843	1,580700665	0,061137334	NA	NA	NA	NA	NA	NA
402318	chr9	120027365	120027836	471	intron (ENSMUSG00000052336, intron 2 of 2)	ENSMUSG00000079243	protein_coding	Xirp1	1,4295377271	0,0063497437	0,6648413159	0,3133210869	0,2071234747	0,9206732765	4,6264413829	1	4,258024965	1	-0,4936639069	1
397709	chr9	94362376	94362869	493	Intergenic	ENSMUSG00000101949	NA	NA	1,4295346823	0,0020353007	-0,508560386	0,4475297189	-0,0289158952	0,9904087188	NA	NA	NA	NA	NA	NA
309847	chr5	103134972	103135206	234	intron (ENSMUSG00000046709, intron 2 of 13)	ENSMUSG00000046709	protein_coding	Mapk10	1,429479525	0,0398566947	1,0928089126	0,1571533489	-0,5171927356	0,8081332095	0,4429851708	0,1002647915	-0,6177430252	0,019557215	-0,3018281815	0,8326844478
167071	chr16	58600827	58601103	276	Intergenic	ENSMUSG00000075002	NA	NA	1,4293950387	0,0217897839	1,4069781465	0,0279655055	2,1232630621	0,0006832774	NA	NA	NA	NA	NA	NA
195344	chr18	54515515	54515801	286	Intergenic	ENSMUSG00000096982	NA	NA	1,4293042349	0,0539441776	2,5988353279	0,0000765062107756215	-0,1143661131	0,9741827696	NA	NA	NA	NA	NA	NA
49453	chr10	90897774	90898236	462	TTS (ENSMUSG00000058589)	ENSMUSG00000112601	TEC	AC151984,1	1,4292904978	0,0000985786916165494	1,0238466892	0,0094639122	0,2891401183	0,7969217448	0,1759155227	0,7369836867	-0,267656706	0,6102169891	-0,4679764768	0,8177359586
383049	chr8	127801971	127802443	472	Intergenic	ENSMUSG00000088580	rRNA	Gm22968	1,4292320976	0,0071054238	1,8936909382	0,0001833821	1,8789601754	0,0006077625	-0,383438737	1	-1,9483414403	1	-0,5415922133	0,9903661704
233562	chr2	130133554	130133882	328	intron (ENSMUSG00000027403, intron 1 of 10)	ENSMUSG00000027403	protein_coding	Tgm6	1,42919664	0,0288947184	-0,0447811199	0,9715703686	0,5786279777	0,7254023585	-1,7728500981	1	-3,9298178166	1	-0,7289686201	1
133315	chr14	77580162	77581371	1209	intron (ENSMUSG00000022012, intron 9 of 18)	ENSMUSG00000089365	NA	NA	1,4291703376	0,000000000721185909647166	0,7187999358	0,0056855654	0,5949694684	0,0719499032	NA	NA	NA	NA	NA	NA
357034	chr7	120632614	120632914	0,3	exon (ENSMUSG00000109304, exon 1 of 1)	ENSMUSG00000109304	TEC	Gm45112	1,429162958	0,0002246907	-0,4391984344	0,428143225	-0,1716361582	0,9116824875	-2,0985487291	1	-0,3598507329	1	-0,8046131197	1
226799	chr2	92400902	92402446	1544	promoter-TSS (ENSMUSG00000027223)	ENSMUSG00000084781	processed_transcript	D930015M05Rik	1,429161792	0,00000329045187143396	-0,2336848405	0,6271553759	0,0872201841	0,9513211293	0,3630138913	1	-1,805737135	1	-0,1079951935	1
157579	chr15	100892061	100892237	176	intron (ENSMUSG00000023033, intron 1 of 1)	ENSMUSG00000023033	protein_coding	Scn8a	1,429108524	0,0633867996	0,9493279156	0,2938831978	0,0117988163	0,9977276995	-0,1272700803	0,8139504926	-0,9926492257	0,0105879827	-0,609122631	0,5909079537
96496	chr12	100469974	100470239	265	intron (ENSMUSG00000033530, intron 1 of 3)	ENSMUSG00000113895	antisense	AC123705,4	1,4291028547	0,0029217188	1,4628924636	0,0024913845	0,3758782348	0,7921821182	3,4304994752	1	1,136143483	1	-0,4936605414	1
100961	chr13	9473398	9473801	403	intron (ENSMUSG00000048264, intron 1 of 38)	ENSMUSG00000112948	TEC	AC124579,1	1,4290915945	0,0003645909	-0,1416391668	0,846793771	0,2462176469	0,8590411851	0,4853214034	0,2450367092	-0,046780599	0,9438192472	-0,3667559284	0,9176065941
294163	chr4	155005259	155005718	459	intron (ENSMUSG00000029055, intron 4 of 21)	ENSMUSG00000029055	protein_coding	Plch2	1,4290654947	0,0014941393	2,211082371	0,000000143479985577575	0,6482828291	0,4606483682	-0,2590649535	0,4014736489	0,0197258833	0,9663411267	-0,6072182646	0,1540863457
290910	chr4	136690152	136690564	412	intron (ENSMUSG00000028664, intron 1 of 5)	ENSMUSG00000028664	protein_coding	Ephb2	1,4290082169	0,0014095218	-0,0694954621	0,9360984178	-0,2559529623	0,8752909145	0,1967220375	0,6872698015	-1,2104562559	0,0007740681	-0,6432057134	0,4895146285
117378	chr13	102994177	102994489	312	intron (ENSMUSG00000034751, intron 4 of 28)	ENSMUSG00000091577	transcribed_processed_pseudogene	Gm6211	1,428978403	0,0201843522	-0,2103697528	0,8406563887	0,4139543825	0,8214903686	0,251272977	0,7483536671	-0,8859641053	0,1771467471	-0,6183328248	0,8739999476
212217	chr2	6654520	6654715	195	intron (ENSMUSG00000002107, intron 3 of 3)	ENSMUSG00000102599	TEC	Gm38386	1,4288456473	0,0068398426	0,5889802947	0,3981779998	0,3158173985	0,8576726977	3,0049533725	1	3,7471585816	1	3,5429363143	1
297728	chr5	25190550	25190804	254	intron (ENSMUSG00000028938, intron 3 of 8)	ENSMUSG00000088842	NA	NA	1,4288417158	0,0076964143	2,1196562245	0,0000222888604345436	1,2134641889	0,0828349605	NA	NA	NA	NA	NA	NA
319082	chr5	150543203	150543617	414	exon (ENSMUSG00000041147, exon 11 of 27)	ENSMUSG00000095531	NA	NA	1,4288092585	0,0000621944696422792	0,3277516938	0,5359001633	0,2240288169	0,8573765185	NA	NA	NA	NA	NA	NA
390908	chr9	52241661	52241891	0,23	Intergenic	ENSMUSG00000077796	NA	NA	1,4287537075	0,0391290907	-0,5736341405	0,5602332485	-0,6467682794	0,7165854505	NA	NA	NA	NA	NA	NA
349165	chr7	58547565	58548062	497	Intergenic	ENSMUSG00000108877	NA	NA	1,4287032629	0,0383747927	0,937953113	0,2365022952	-0,534665579	0,7844460051	NA	NA	NA	NA	NA	NA
92447	chr12	78075990	78076188	198	Intergenic	ENSMUSG00000088039	NA	NA	1,4286760063	0,0806210577	1,6345001772	0,0439390669	1,0094900139	0,5035387727	NA	NA	NA	NA	NA	NA
156449	chr15	95699300	95700074	774	Intergenic	ENSMUSG00000045608	protein_coding	Dbx2	1,4286498176	0,00001687974263479	-0,0952177398	0,8793212803	-0,3421120831	0,7102965865	-1,0860044276	0,1445985321	-0,5892568855	0,4672801211	-0,7024479623	0,8659982232
172306	chr16	95253341	95253631	0,29	Intergenic	ENSMUSG00000062609	protein_coding	Kcnj15	1,4286397238	0,0069986776	1,8303354665	0,0003242055	2,1216813177	0,0000528437771824943	2,9170601974	1	1,4705117569	1	-0,4936597511	1
100439	chr13	6191893	6192233	0,34	Intergenic	ENSMUSG00000113765	NA	NA	1,4286150935	0,0018187036	1,8510912834	0,0000259657813218636	1,3290784641	0,0126133216	NA	NA	NA	NA	NA	NA
21616	chr1	136365810	136366238	428	Intergenic	ENSMUSG00000041570	protein_coding	Camsap2	1,4285569634	0,0020744413	0,8515732422	0,1129192462	0,7702869894	0,3319853499	1,3869050058	0,0000000029	0,4438254903	0,1370794404	0,088687619	0,9935868875
161866	chr16	24653029	24653380	351	intron (ENSMUSG00000033306, intron 5 of 12)	ENSMUSG00000065494	miRNA	Mir28a	1,4285076619	0,0039752981	0,1620172889	0,851763336	0,0704347563	0,9771143429	0,4658202338	1	-1,8241890371	1	0,7445767565	1
412109	chrX	162737514	162737837	323	Intergenic	ENSMUSG00000086034	processed_transcript	Gm15201	1,4284640387	0,0441331552	3,3403766646	0,000000031192443956094	0,3505073908	0,8864109661	0,4811729419	0,8190945062	0,8098872189	0,6838752913	0,1077236428	0,9992098368
152848	chr15	80183520	80183883	363	intron (ENSMUSG00000042428, intron 1 of 1)	ENSMUSG00000042428	protein_coding	Mgat3	1,4284636293	0,0265341513	3,0903783074	0,0000000307773391581119	0,8694992813	0,4674975758	-1,2827461597	0,0021527529	0,1416808418	0,8258868245	-0,2363073962	0,9837635226
181344	chr17	64646843	64647488	645	intron (ENSMUSG00000024085, intron 4 of 21)	ENSMUSG00000024085	protein_coding	Man2a1	1,428414279	0,0029170711	1,8538397354	0,0000562248275002951	0,0827191277	0,9717744784	1,0652230221	0,0000495	-0,1886182208	0,6315010961	-0,2858378792	0,912986443
393175	chr9	63570467	63570761	294	intron (ENSMUSG00000037801, intron 4 of 20)	ENSMUSG00000037801	protein_coding	Iqch	1,4283536246	0,0134368932	1,0385011365	0,1064494084	0,9147074068	0,3441999911	0,5193332105	0,6856905597	0,6069687073	0,6343513829	0,1837066055	0,9992098368
273802	chr4	34241813	34241997	184	Intergenic	ENSMUSG00000087602	lincRNA	Gm12753	1,4283481979	0,0386576522	1,5471520093	0,0256662758	0,8793890271	0,5066260956	-1,3935413959	1	-2,4737685207	1	0,6026227213	1
87325	chr12	44602359	44602724	365	TTS (ENSMUSG00000020598)	ENSMUSG00000112823	processed_pseudogene	AC156563,1	1,4283188009	0,0008318273	1,2284108359	0,0059639446	0,2678558744	0,8534239398	-3,5485690562	1	-4,6287908364	1	-3,0726611589	1
333889	chr6	94703119	94703256	137	Intergenic	ENSMUSG00000030029	protein_coding	Lrig1	1,4281682979	0,0290426643	0,9323201401	0,2216995638	0,9205800311	0,4284605272	0,6345879473	0,1452260371	0,2111918365	0,7106564873	-0,1267649601	0,9941638322
184237	chr17	83376802	83377270	468	intron (ENSMUSG00000032624, intron 1 of 21)	ENSMUSG00000032624	protein_coding	Eml4	1,4281323898	0,0022323438	0,0745488964	0,9327687878	0,8840467774	0,2150581202	0,8266493352	0,0008254202	-0,2683420743	0,4099699509	-0,1138336932	0,9903661704
331515	chr6	83496070	83496294	224	intron (ENSMUSG00000014554, intron 1 of 1)	ENSMUSG00000014554	protein_coding	Dguok	1,4281177713	0,030930919	1,6877949953	0,0091375549	0,1812153272	0,9495731217	-0,7895890413	0,0137297158	-0,5598726821	0,1044312599	-0,1507736884	0,9862632673
334648	chr6	99194186	99194543	357	intron (ENSMUSG00000030067, intron 2 of 17)	ENSMUSG00000105902	miRNA	AC155839,1	1,4281128677	0,000389544	0,7441594165	0,1166861494	0,8706170669	0,1321362706	-0,0022314097	0,9987206983	-1,3068679003	0,1221985587	-1,3855248934	0,4237022877
116463	chr13	98891525	98891718	193	promoter-TSS (ENSMUSG00000009470)	ENSMUSG00000062461	NA	NA	1,4279663162	0,0262032147	1,4230397547	0,0295731788	0,3709389021	0,8567307699	NA	NA	NA	NA	NA	NA
399415	chr9	103365164	103365294	0,13	promoter-TSS (ENSMUSG00000032803)	ENSMUSG00000032803	protein_coding	Cdv3	1,4279642511	0,0042111925	0,3357170372	0,6580301561	-0,053710497	0,9834763369	0,9206058954	0,0021613986	0,1947379853	0,6526119255	-0,2184360993	0,9672369187
226661	chr2	91925411	91925799	388	Intergenic	ENSMUSG00000040495	protein_coding	Chrm4	1,4279460397	0,0000224195470104228	-0,0241558893	0,9717161703	-0,6962102388	0,2096419711	2,5328634879	0,0000000000292	0,5576929954	0,296215571	-0,4798259949	0,8928200896
348926	chr7	57162918	57163114	196	intron (ENSMUSG00000055026, intron 3 of 9)	ENSMUSG00000108377	NA	NA	1,4278337383	0,0541463021	0,710821477	0,4550579496	0,4433394462	0,8465446354	NA	NA	NA	NA	NA	NA
245407	chr3	28399495	28399923	428	intron (ENSMUSG00000027692, intron 2 of 31)	ENSMUSG00000092990	miRNA	Mir466q	1,4277808769	0,0002765189	1,4807992192	0,0001720889	1,7094571031	0,000026613	1,2757703111	0,241967209	0,3404548431	0,8182810846	0,5892145427	0,9774875657
237410	chr2	150833923	150834063	0,14	intron (ENSMUSG00000032046, intron 5 of 5)	ENSMUSG00000033059	protein_coding	Pygb	1,4277718002	0,0319015181	0,8109839979	0,3164752231	-0,1925601696	0,9468201435	1,4878432298	0,000000014	0,3629254101	0,3108597391	0,1667013447	0,9841890541
10865	chr1	66379567	66379808	241	promoter-TSS (ENSMUSG00000015222)	ENSMUSG00000073656	antisense	Gm10558	1,4277040466	0,0208069004	0,6471196972	0,4205130557	-0,0482243819	0,987530487	-0,2188952686	1	1,3513173892	1	-2,8224591766	1
197272	chr18	62344214	62344626	412	intron (ENSMUSG00000026322, intron 2 of 6)	ENSMUSG00000026322	protein_coding	Htr4	1,427700226	0,0000317867286498192	0,7150387393	0,0774409039	0,6440390621	0,2633389903	0,5242550085	0,0753512943	0,7643535102	0,0067629267	0,4550609309	0,5739677177
317938	chr5	144726992	144727400	408	Intergenic	ENSMUSG00000082524	NA	NA	1,4276633471	0,0004255883	0,0954899884	0,899821287	-0,0012109076	0,9994388868	NA	NA	NA	NA	NA	NA
370622	chr8	65904852	65905389	537	intron (ENSMUSG00000036469, intron 2 of 7)	ENSMUSG00000065297	snoRNA	Gm26123	1,4276574812	0,0004149765	-0,4449125559	0,4473368264	-0,4042795747	0,7143489585	1,1355388236	0,4007610345	-1,5460638134	0,310834993	-0,0004384845	0,9999252874
54374	chr10	116593442	116593684	242	Intergenic	ENSMUSG00000020166	protein_coding	Cnot2	1,4276162765	0,0650898071	2,5588015145	0,000179807	2,1033856375	0,0087664912	0,4269731725	0,1591177225	0,2504186534	0,4842365344	0,2200751117	0,9557387818
342199	chr6	139878139	139878655	516	intron (ENSMUSG00000030228, intron 8 of 15)	ENSMUSG00000030228	protein_coding	Pik3c2g	1,4274370821	0,0000163187385575783	0,3613647285	0,4352326268	1,2634954584	0,0005822785	-0,4852400567	1	-2,4178326957	0,1343146455	-0,337604315	0,9992098368
123919	chr14	23786250	23786866	616	intron (ENSMUSG00000063142, intron 1 of 29)	ENSMUSG00000063142	protein_coding	Kcnma1	1,4273775335	0,000007081	0,0273288905	0,9662819812	-0,3161944477	0,7223321922	0,2811096527	0,4417823987	-0,2976405583	0,4375386379	0,0459240448	0,9992098368
119716	chr13	113341218	113341551	333	intron (ENSMUSG00000021763, intron 4 of 8)	ENSMUSG00000021763	protein_coding	BC067074	1,4273128566	0,0217037206	1,6773823709	0,005831604	1,3630326935	0,0835587225	-1,0093080587	1	-4,681960411	1	-0,835621655	0,9862632673
381411	chr8	122556099	122556315	216	intron (ENSMUSG00000092329, intron 1 of 15)	ENSMUSG00000006585	protein_coding	Cdt1	1,4272983825	0,0115552997	1,35278718	0,0205853632	0,3713754912	0,8369037519	0,7136708435	1	0,8093874935	1	-0,6519134873	0,9903661704
331288	chr6	82768063	82768425	362	TTS (ENSMUSG00000090293)	ENSMUSG00000090293	NA	NA	1,4272483554	0,0039395929	2,0118973051	0,0000167021680401997	1,7956207285	0,0004927482	NA	NA	NA	NA	NA	NA
160163	chr16	13340432	13340594	162	intron (ENSMUSG00000009569, intron 3 of 16)	ENSMUSG00000009569	protein_coding	Mkl2	1,4272299003	0,0911377338	0,7548777861	0,4808490659	-0,0932192721	1	0,223344032	0,5766925877	-1,2053350077	0,0000568	-0,1980294378	0,9772854602
72637	chr11	87471343	87472060	717	TTS (ENSMUSG00000105115)	ENSMUSG00000105115	snoRNA	Rnu3b2	1,4271140997	0,0003331721	0,3646759416	0,5218324286	-0,2732417091	0,8356011252	-1,5847253085	1	0,5234220291	1	-3,1421593896	1
107613	chr13	45667209	45667410	201	intron (ENSMUSG00000046876, intron 5 of 6)	ENSMUSG00000114131	NA	NA	1,4270547378	0,0346020464	1,9264492944	0,0025905892	1,183602559	0,2330297527	NA	NA	NA	NA	NA	NA
179386	chr17	47276704	47276987	283	intron (ENSMUSG00000064043, intron 2 of 5)	ENSMUSG00000089208	rRNA	Gm26216	1,4270306177	0,0435402742	1,4253524921	0,0483360077	0,537386782	0,7799727832	0,7674623342	1	-3,2425748523	1	-1,8789558311	1
246795	chr3	36489542	36489818	276	Intergenic	ENSMUSG00000027713	protein_coding	1810062G17Rik	1,4269816647	0,0172579228	3,5230440777	0,00000000000494321944358304	1,0709462119	0,2394030267	-2,4830697229	1	-1,0267851706	1	-2,6286399651	1
27264	chr1	167105199	167105409	0,21	Intergenic	ENSMUSG00000102870	unprocessed_pseudogene	Gm17868	1,4269408222	0,0957094903	1,504550933	0,0849758668	1,1343379118	1	-0,3967936041	1	-1,4769947796	1	-0,5399578234	1
115147	chr13	94058972	94059222	0,25	intron (ENSMUSG00000045312, intron 1 of 1)	ENSMUSG00000114174	processed_pseudogene	AC137680,1	1,4269185412	0,0291898565	2,2695941006	0,0001452447	1,1491629991	0,2385838685	1,0121202202	1	-0,1540207088	1	-1,838990227	1
323972	chr6	32464816	32464937	121	intron (ENSMUSG00000029765, intron 3 of 31)	ENSMUSG00000086675	antisense	Plxna4os2	1,4269114604	0,0991238072	1,4686807249	0,0991401427	0,7294766755	1	3,3878962553	1	-0,214094725	1	1,1390962369	1
248867	chr3	52777495	52777995	0,5	Intergenic	ENSMUSG00000104109	lincRNA	Gm30292	1,4268097745	0,0002122756	1,0507775483	0,011692576	1,2547727137	0,0046048288	0,8628526532	1	-2,6600337813	1	-1,6632419551	1
52762	chr10	108708609	108708830	221	intron (ENSMUSG00000035864, intron 4 of 11)	ENSMUSG00000112039	protein_coding	Gm5136	1,4267819486	0,004156864	0,0235543826	0,980959461	-0,3492670627	0,8330862458	0,117740193	0,861623469	-1,1664294789	0,0149964974	-0,5269958064	0,8508563667
285064	chr4	104073952	104074220	268	intron (ENSMUSG00000028519, intron 2 of 3)	ENSMUSG00000081696	processed_pseudogene	Gm12717	1,4267692239	0,0274538766	1,3971108236	0,035761223	-0,0168464343	0,9962043685	-0,1917021614	0,8556542671	-2,08371655	0,0053680435	-0,9861505544	0,7378645529
405464	chrX	42997889	42998280	391	intron (ENSMUSG00000016150, intron 4 of 32)	ENSMUSG00000083098	processed_pseudogene	Gm14578	1,4266742267	0,0207849273	2,4982720184	0,0000066377473110307	0,5283235903	0,7487687137	0,2647466627	0,8807581344	-1,5354494209	0,29800412	-0,9859499046	0,9532940039
392357	chr9	59399030	59399251	221	intron (ENSMUSG00000025234, intron 1 of 2)	ENSMUSG00000025235	protein_coding	Bbs4	1,4266670196	0,0652488712	0,66609612	0,5075187896	-0,1621932611	0,9627175019	0,11411079	0,7853289937	0,3321276114	0,3572341498	0,487995161	0,5516607504
262799	chr3	127286592	127286985	393	intron (ENSMUSG00000032826, intron 2 of 14)	ENSMUSG00000105568	TEC	Gm42971	1,4265547301	0,0029302024	1,2374812801	0,013888379	-0,0020446535	0,9994092217	-0,3873328475	0,5290900285	-0,1321098263	0,868707503	-0,4790055403	0,9176510953
96354	chr12	100253093	100253478	385	Intergenic	ENSMUSG00000113362	lincRNA	AC159633,1	1,4264842259	0,0018891336	2,1558472315	0,000000534785510463203	1,0348584292	0,09559575	-0,0288626678	1	-1,184528592	1	-1,7561712397	0,8815906127
145615	chr15	39315168	39315415	247	intron (ENSMUSG00000037386, intron 2 of 26)	ENSMUSG00000095297	NA	NA	1,4264686829	0,0152375876	1,7616910123	0,0019663517	1,654052723	0,0110453238	NA	NA	NA	NA	NA	NA
46109	chr10	75801382	75801617	235	Intergenic	ENSMUSG00000001663	protein_coding	Gstt1	1,4264678982	0,0480957448	2,5651004199	0,0000589853516063531	1,3007000394	0,2009979392	-0,3099752032	1	-2,3770954441	0,2744353724	0,5752065845	0,9903661704
119402	chr13	111482548	111482756	208	intron (ENSMUSG00000032745, intron 1 of 9)	ENSMUSG00000032745	protein_coding	Gpbp1	1,4264289148	0,0276540962	0,9800984259	0,1886399763	1,2815234938	0,1433366262	0,99333986	0,002974555	0,7727225895	0,0339594296	0,2852878957	0,9534577227
71452	chr11	80954038	80954395	357	intron (ENSMUSG00000020704, intron 2 of 9)	ENSMUSG00000082027	NA	NA	1,4262959205	0,0070725981	1,213730907	0,030486253	0,612020184	0,6031750789	NA	NA	NA	NA	NA	NA
223828	chr2	72502078	72502402	324	Intergenic	ENSMUSG00000055612	protein_coding	Cdca7	1,4262493208	0,0009327597	0,1397312694	0,8573103796	0,2373384014	0,8784847593	-2,7753865678	0,0195004909	-1,2382648339	0,2783518749	-1,3985677092	0,6842398152
172125	chr16	94657537	94657827	0,29	intron (ENSMUSG00000022897, intron 2 of 11)	ENSMUSG00000022897	protein_coding	Dyrk1a	1,4262242382	0,0122098804	1,3635886288	0,0198359064	0,3045827151	0,8772995772	0,4852016373	0,081685326	0,1586444436	0,6696099475	-0,0238849934	0,9992098368
185106	chr17	87436940	87437115	175	intron (ENSMUSG00000036438, intron 2 of 5)	ENSMUSG00000036557	protein_coding	Stpg4	1,4261385634	0,0259241694	0,5479732628	0,5301612134	0,0067300808	0,9985378656	0,6895417442	0,6320331744	0,1594297479	0,9348335986	-0,8109539607	0,9647688233
318237	chr5	146782191	146782657	466	intron (ENSMUSG00000029640, intron 1 of 8)	ENSMUSG00000104845	lincRNA	Gm43741	1,426097281	0,0028171677	0,6779332616	0,2478028135	-0,480370402	0,7016925635	0,2163982705	1	-2,8397594285	1	-0,9667928516	1
248222	chr3	50438228	50438564	336	intron (ENSMUSG00000027737, intron 2 of 5)	ENSMUSG00000027737	protein_coding	Slc7a11	1,4260836292	0,0539935075	2,8697444024	0,00000807527953034556	0,9516263854	0,4850534471	0,8293260003	0,3244986479	0,1035357353	0,9358128511	1,4019856609	0,3012419306
317531	chr5	142823323	142823538	215	Intergenic	ENSMUSG00000082308	processed_pseudogene	Gm15770	1,4260206035	0,0018797915	0,7250497841	0,1932796585	0,586050503	0,5479045157	-0,4201974787	1	0,2312515262	1	0,0690107491	1
56930	chr10	128441246	128441752	506	TTS (ENSMUSG00000025373)	ENSMUSG00000088151	scaRNA	Gm26347	1,4259198898	0,000019476	1,8280575266	0,0000000178685465893162	1,4558902483	0,0000455684693951281	-0,4634544505	0,7601250828	0,341437311	0,8245083419	0,2891449941	0,997702112
193115	chr18	42280358	42280658	0,3	intron (ENSMUSG00000024491, intron 1 of 19)	ENSMUSG00000024491	protein_coding	Rbm27	1,4258976341	0,0016326366	1,5728585686	0,0004609632	1,4390231946	0,0044636821	-0,4005706827	0,2749049945	0,0852447291	0,8680663276	0,1926717631	0,9778447937
30555	chr1	182571915	182572163	248	intron (ENSMUSG00000038599, intron 2 of 20)	ENSMUSG00000038599	protein_coding	Capn8	1,4258722052	0,0466049637	2,2248818953	0,0006885983	0,3844881182	0,8716875996	-2,0709515537	1	1,0295442834	1	0,8325409448	1
200457	chr18	75822205	75822595	0,39	intron (ENSMUSG00000044646, intron 1 of 4)	ENSMUSG00000044646	protein_coding	Zbtb7c	1,4258520317	0,0002925198	1,6095941272	0,0000342331848978142	1,5870915199	0,0001395992	-0,6597799256	1	-0,7418983714	1	-0,715820723	0,9903661704
273860	chr4	34571767	34572067	0,3	TTS (ENSMUSG00000040044)	ENSMUSG00000028291	protein_coding	Akirin2	1,4258426003	0,0128569959	1,752014313	0,0016187926	2,1169385235	0,0002099746	-0,8614981934	0,0173641239	0,7395011993	0,0389238115	0,4784699924	0,7221592317
176455	chr17	27907417	27907914	497	promoter-TSS (ENSMUSG00000024218)	ENSMUSG00000024218	protein_coding	Taf11	1,4257914351	0,00000651630664149882	-0,3489201541	0,4525191355	-0,3379614058	0,6913958875	0,5890116276	0,1952270322	0,1208819134	0,8506499674	-0,1080841574	0,9992098368
223722	chr2	72116699	72116913	214	intron (ENSMUSG00000085439, intron 1 of 3)	ENSMUSG00000085439	NA	NA	1,4257528398	0,0871639281	0,8876373206	0,3775485771	0,741184573	1	NA	NA	NA	NA	NA	NA
189435	chr18	23884862	23885712	0,85	intron (ENSMUSG00000024277, intron 7 of 7)	ENSMUSG00000089290	NA	NA	1,425700489	0,000000192	0,9426936099	0,0013096012	0,2102155399	0,811288381	NA	NA	NA	NA	NA	NA
267807	chr3	153189579	153190404	825	Intergenic	ENSMUSG00000105337	lincRNA	Gm43832	1,4256299625	0,0000000411594681235996	0,5208158076	0,1040977399	0,4538413285	0,3489621777	-0,1668570726	0,8706307202	-1,8824339627	0,0110142366	0,0306521622	0,9992098368
4273	chr1	32430361	32430869	508	intron (ENSMUSG00000026058, intron 4 of 8)	ENSMUSG00000103482	TEC	Gm37999	1,4255935067	0,0000513515904766604	0,6134864473	0,1603609131	1,3875327641	0,0003026103	0,6138437288	0,0930645237	-0,8777244365	0,0149378889	-0,1136339187	0,9936628097
79924	chr11	121004349	121004794	445	promoter-TSS (ENSMUSG00000081686)	ENSMUSG00000081686	NA	NA	1,4255354962	0,0014607253	1,253450529	0,0071681101	1,0229082066	0,0917955716	NA	NA	NA	NA	NA	NA
70235	chr11	75750606	75750844	238	promoter-TSS (ENSMUSG00000020849)	ENSMUSG00000097051	NA	NA	1,4255064868	0,031814255	0,3808756318	0,6980026305	-0,0683939224	0,9833733853	NA	NA	NA	NA	NA	NA
256641	chr3	95264627	95265034	407	TTS (ENSMUSG00000015711)	ENSMUSG00000015711	protein_coding	Prune1	1,4254572539	0,0054437643	0,3848333573	0,6080767329	0,195780666	0,9245319531	-0,2582348456	0,7183826142	0,1552103063	0,8425812285	0,2012013064	0,9903661704
134261	chr14	82723933	82724212	279	Intergenic	ENSMUSG00000089266	NA	NA	1,4252304973	0,0250709953	2,7003251864	0,00000149672864798123	0,5723317305	0,7281473238	NA	NA	NA	NA	NA	NA
109258	chr13	54312668	54313138	0,47	TTS (ENSMUSG00000112941)	ENSMUSG00000112941	lincRNA	AC164441,1	1,4252227286	0,000000265	0,8998723012	0,0029032951	0,7295955879	0,0541861774	-0,8993046939	0,0884694769	-0,0142289209	0,9878446354	-0,761704908	0,6192889845
328886	chr6	61990059	61990280	221	intron (ENSMUSG00000039578, intron 9 of 9)	ENSMUSG00000108246	TEC	Gm43896	1,4252129847	0,0346188684	0,643449963	0,4664614587	0,4002402278	0,8497743514	0,3372287671	0,5032207455	-1,0586111413	0,0118706903	-0,2991634162	0,964495192
267052	chr3	149203421	149203952	531	Intergenic	ENSMUSG00000105357	NA	NA	1,4252058417	0,0026453814	0,8661032271	0,1081283877	-0,3839320372	0,7841897911	NA	NA	NA	NA	NA	NA
82814	chr12	17044576	17044883	307	Intergenic	ENSMUSG00000113447	lincRNA	AC159312,1	1,4252039623	0,0098005534	1,914421012	0,0002617577	0,4382301856	0,7798918906	-0,5728370421	1	2,0708278376	1	0,3573916387	1
257061	chr3	96848257	96848853	596	intron (ENSMUSG00000038298, intron 1 of 1)	ENSMUSG00000087223	NA	NA	1,4251734671	0,000000449719283140606	0,5329590308	0,1299002214	0,3633244634	0,58268816	NA	NA	NA	NA	NA	NA
172138	chr16	94723921	94725324	1403	Intergenic	ENSMUSG00000022897	protein_coding	Dyrk1a	1,4250739928	0,000000133319878582396	-0,2719817296	0,4889892513	0,0437529582	0,9746105108	0,4852016373	0,081685326	0,1586444436	0,6696099475	-0,0238849934	0,9992098368
207491	chr19	34493784	34494262	478	exon (ENSMUSG00000024781, exon 10 of 10)	ENSMUSG00000050370	protein_coding	Ch25h	1,4250539205	0,0005774565	1,8836886452	0,00000217490459781992	0,7775775712	0,2418661164	3,862021806	1	4,2333876404	1	0,8653274306	1
107912	chr13	46510447	46510927	0,48	intron (ENSMUSG00000021373, intron 1 of 12)	ENSMUSG00000087913	rRNA	Gm24915	1,4250469999	0,0041751304	0,9665406507	0,0818140361	1,0660988088	0,1173432608	1,0184114842	1	0,3312558317	1	-1,1258087412	0,9774875657
20099	chr1	131521599	131521920	321	intron (ENSMUSG00000026425, intron 2 of 22)	ENSMUSG00000026425	protein_coding	Srgap2	1,4250417238	0,0198117047	1,8149001491	0,001967813	0,3328862563	0,8683438883	0,3398982901	0,2381542583	-0,2183956108	0,5162959073	-0,2697466872	0,8928200896
185152	chr17	87549788	87550005	217	Intergenic	ENSMUSG00000100847	lincRNA	Gm28676	1,4250013691	0,0549299539	1,8600046468	0,0086089468	1,1281215789	0,3408433412	-1,5686821723	1	0,6452530355	1	0,8232239222	1
307563	chr5	88994269	88994511	242	intron (ENSMUSG00000060961, intron 3 of 24)	ENSMUSG00000060961	protein_coding	Slc4a4	1,4249534408	0,0327615621	1,7248138846	0,0078331029	0,0295259069	0,9933178139	0,3079446117	0,4589263781	-1,2354088881	0,0001699939	-0,6034416199	0,4869830574
122191	chr14	14049295	14049557	262	intron (ENSMUSG00000021738, intron 3 of 11)	ENSMUSG00000021738	protein_coding	Atxn7	1,4248936657	0,0245626782	-0,5101162726	0,5841592376	0,2480471555	0,91766185	0,7888843328	0,0019980819	-0,3537790483	0,260583419	-0,2194543295	0,9534577227
309416	chr5	100499790	100500018	228	TTS (ENSMUSG00000088742)	ENSMUSG00000088742	miRNA	Gm23222	1,4247391845	0,0001015875	0,9013893557	0,0271984318	0,352903173	0,724567858	-0,5195253204	1	2,14910093	1	-1,8998578344	1
45243	chr10	70919151	70920205	1054	intron (ENSMUSG00000047692, intron 3 of 6)	ENSMUSG00000014329	protein_coding	Bicc1	1,4247129739	0,0002230045	2,3480422365	0,0000000000821598975422204	1,0862096215	0,0213142123	0,5893429692	0,1572376169	-1,017898552	0,0109400532	-0,0668481208	0,9992098368
280277	chr4	76286128	76286416	288	intron (ENSMUSG00000028399, intron 2 of 30)	ENSMUSG00000080780	NA	NA	1,4247044101	0,0205800746	-0,5694674736	0,5258482601	-1,0490289902	0,366109067	NA	NA	NA	NA	NA	NA
350437	chr7	68744651	68745196	545	exon (ENSMUSG00000042659, exon 3 of 8)	ENSMUSG00000042659	protein_coding	Arrdc4	1,4246935387	0,0000263074843785133	-0,0875971813	0,8880360838	0,0039502841	0,9984690672	0,3695138716	0,5043650038	0,3900939098	0,4971963725	0,2885491484	0,9719366019
372400	chr8	73290651	73290955	304	intron (ENSMUSG00000004383, intron 1 of 14)	ENSMUSG00000089447	snoRNA	Gm22532	1,424600645	0,0027435803	0,9818002096	0,0645953806	0,7980612719	0,3222811141	0,0063572859	0,9956964798	-0,2773249892	0,7947970821	-0,9681024499	0,7566658567
248589	chr3	51788605	51789322	717	intron (ENSMUSG00000061143, intron 2 of 4)	ENSMUSG00000061143	protein_coding	Maml3	1,4245723828	0,0000000719017284589226	0,8926679314	0,0019668672	1,3308245441	0,00000280628275180874	0,1075489667	0,863764392	0,0169241962	0,9825566717	-0,2482604704	0,9818384856
329956	chr6	72241312	72241973	661	Intergenic	ENSMUSG00000037621	protein_coding	Atoh8	1,4244887923	0,0001042599	0,0958092696	0,8886639884	-0,0190434345	0,9925701911	0,0556537402	0,9720496718	-0,1573730649	0,9267294983	-0,7168942518	0,9647688233
78313	chr11	115854747	115854981	234	promoter-TSS (ENSMUSG00000020782)	ENSMUSG00000020782	protein_coding	Llgl2	1,4244646573	0,0402730458	1,1540028738	0,1253945238	0,713924949	0,6411621686	-0,3238115338	0,7813847472	-0,5371785893	0,6246889028	-0,1563495422	0,9992098368
205599	chr19	22853087	22853311	224	intron (ENSMUSG00000052387, intron 9 of 20)	ENSMUSG00000065507	miRNA	Mir204	1,4244114266	0,0286249857	-0,6693971806	0,4774409174	0,1977192763	0,9420940752	-0,2809210189	0,8692184652	-0,964284186	0,5159930955	-0,9910079204	0,9471348433
204108	chr19	10236298	10236520	222	intron (ENSMUSG00000036098, intron 1 of 24)	ENSMUSG00000036098	protein_coding	Myrf	1,4244097566	0,0120871602	2,5343263991	0,000000651303001779596	1,1080514366	0,1761185566	-0,8236935289	0,0366597439	-0,3401792519	0,4763061611	-0,2611523281	0,9672369187
346059	chr7	28821153	28821977	824	TTS (ENSMUSG00000015165)	ENSMUSG00000053898	protein_coding	Ech1	1,4244034974	0,000004929	1,26720776	0,0000693992225606778	0,7844024563	0,0640628236	-0,5411130433	0,1844543661	0,5227910776	0,1952566961	0,3885144455	0,8659982232
116803	chr13	99865685	99866187	502	Intergenic	ENSMUSG00000021647	protein_coding	Cartpt	1,4243938142	0,0009971407	1,06696814	0,0230159788	0,1594639588	0,930868813	3,2184854539	1	1,8707976144	1	2,1336434325	1
365821	chr8	34431574	34431879	305	intron (ENSMUSG00000110369, intron 3 of 6)	ENSMUSG00000110369	lincRNA	Gm45349	1,4243849001	0,0084686066	1,0754872654	0,0713799815	0,7096015751	0,5140191629	2,1754752825	1	4,2080847005	1	-0,4936622726	1
305263	chr5	72353754	72353972	218	exon (ENSMUSG00000005220, exon 4 of 4)	ENSMUSG00000093400	NA	NA	1,4242510614	0,0104392003	1,2589946889	0,0311623969	0,8439205805	0,3885190025	NA	NA	NA	NA	NA	NA
381567	chr8	123018758	123019011	253	intron (ENSMUSG00000035569, intron 1 of 2)	ENSMUSG00000099881	bidirectional_promoter_lncRNA	2810013P06Rik	1,424141304	0,0464588641	1,4603427286	0,045348337	0,4745290453	0,8240794603	-1,3625908896	0,0165112697	0,6381020003	0,3160797962	0,5495836896	0,8960074543
48432	chr10	86187393	86187636	243	intron (ENSMUSG00000059602, intron 6 of 8)	ENSMUSG00000087256	NA	NA	1,4240921921	0,0556864133	1,3092780568	0,095738614	0,2953180873	0,9151397034	NA	NA	NA	NA	NA	NA
248871	chr3	52797791	52798562	771	promoter-TSS (ENSMUSG00000104109)	ENSMUSG00000104109	lincRNA	Gm30292	1,4240756592	0,0000805203625983516	-1,0558357648	0,0123573737	0,7210628371	0,1995431634	0,8628526532	1	-2,6600337813	1	-1,6632419551	1
144260	chr15	32594403	32594906	503	intron (ENSMUSG00000022231, intron 11 of 22)	ENSMUSG00000022261	protein_coding	Sdc2	1,4240537357	0,0009884835	2,01509288	0,000000898501740985479	0,3982753987	0,7368985354	-0,1701076058	0,8342396906	-0,1638174308	0,8486725337	0,3854096726	0,9647688233
208447	chr19	41674333	41674739	406	intron (ENSMUSG00000025020, intron 3 of 11)	ENSMUSG00000025020	protein_coding	Slit1	1,4239683349	0,0005257751	2,1295946135	0,0000000381267267204933	-0,1121684692	0,9544053026	0,0045220796	0,9931739486	-0,7236564366	0,0268808009	-0,785441047	0,0965294645
292025	chr4	141420492	141420697	205	promoter-TSS (ENSMUSG00000006221)	ENSMUSG00000006221	NA	NA	1,4239650918	0,0885131347	1,0146739054	0,2939072136	0,8125177011	1	NA	NA	NA	NA	NA	NA
369381	chr8	57799796	57800716	0,92	intron (ENSMUSG00000096914, intron 6 of 7)	ENSMUSG00000109753	TEC	Gm45633	1,4239027359	0,0000000123827353914446	0,1878648181	0,6355165741	0,1081425664	0,91766185	2,7624668717	1	1,0836160421	1	-1,9025031699	1
230281	chr2	112865251	112865839	588	intron (ENSMUSG00000057378, intron 8 of 11)	ENSMUSG00000105420	miRNA	Gm44374	1,4238045782	0,0047256243	2,1568765816	0,00000438833459818154	-0,0836588913	0,973312125	-0,0853779115	1	-1,644113996	1	-1,2672316372	1
132545	chr14	74913405	74913692	287	intron (ENSMUSG00000068015, intron 1 of 19)	ENSMUSG00000068015	protein_coding	Lrch1	1,4237992993	0,0050311837	0,2108932406	0,8040896414	0,4847322579	0,707277368	0,246305793	0,4746029973	-0,111466657	0,7904062898	-0,2676713412	0,9263177835
381665	chr8	123384946	123385134	188	intron (ENSMUSG00000001472, intron 5 of 17)	ENSMUSG00000001472	protein_coding	Tcf25	1,4237477446	0,0858295094	-0,1674355995	0,907317298	-0,6004951783	1	1,0082574374	0,000005	0,4241231829	0,11701961	-0,106682368	0,9903661704
189396	chr18	23813396	23813639	243	intron (ENSMUSG00000024277, intron 1 of 5)	ENSMUSG00000089290	NA	NA	1,4237369052	0,0199854666	0,8483910402	0,2454472267	0,6770868764	0,6142663141	NA	NA	NA	NA	NA	NA
311422	chr5	112559986	112560640	654	intron (ENSMUSG00000058153, intron 1 of 14)	ENSMUSG00000058153	protein_coding	Sez6l	1,4237129286	0,000000187151162564641	-0,4159769719	0,2675512498	0,0586790158	0,9664764935	-0,2804057964	0,5922187197	0,1463789413	0,8148071767	-0,4998194755	0,8177359586
94084	chr12	85398310	85398679	369	Intergenic	ENSMUSG00000113488	antisense	AC159244,2	1,423644017	0,0058210144	0,2523637651	0,7620970647	-0,0111358468	0,9969735064	-2,1871646676	1	0,4903391249	1	1,0636242938	1
411329	chrX	155624379	155624875	496	promoter-TSS (ENSMUSG00000041552)	ENSMUSG00000055109	protein_coding	Gm15155	1,4234557712	0,0001265639	0,5676977907	0,2284252801	0,5295289928	0,4831587941	-0,2099387106	1	-0,511973662	1	0,9870242679	0,9774875657
27817	chr1	169757091	169757231	0,14	Intergenic	ENSMUSG00000038530	protein_coding	Rgs4	1,4233331559	0,0910555092	-0,2185741284	0,8803784863	0,7376076832	1	4,9984161425	3,52E-055	2,5952421541	0,0000000000000249	1,7748569483	0,00000753
216364	chr2	32109740	32110029	289	exon (ENSMUSG00000051373, exon 3 of 3)	ENSMUSG00000051373	protein_coding	Plpp7	1,4233110403	0,0310224781	1,4615655726	0,0289365677	-1,5239701832	0,1719222289	-0,8436875742	0,1251439693	0,0989579678	0,9044272407	-0,3410840893	0,9651836352
345287	chr7	19910794	19911009	215	promoter-TSS (ENSMUSG00000040511)	ENSMUSG00000089886	NA	NA	1,4232636395	0,0184658522	0,9201292668	0,1903531118	0,8558506647	0,434784498	NA	NA	NA	NA	NA	NA
196618	chr18	60621031	60621165	134	intron (ENSMUSG00000043079, intron 1 of 2)	ENSMUSG00000043079	protein_coding	Synpo	1,4231941749	0,0005835489	1,0803602336	0,0150839151	0,4161458776	0,6979512969	0,9568644111	0,0055222152	0,9398868813	0,0086741115	-0,3284623824	0,9339506406
19931	chr1	130993718	130994202	484	Intergenic	ENSMUSG00000016529	NA	NA	1,4231220618	0,0001474356	1,3530020614	0,0004341949	1,4928009501	0,0002114851	NA	NA	NA	NA	NA	NA
390368	chr9	49490142	49490626	484	Intergenic	ENSMUSG00000040219	protein_coding	Ttc12	1,4231173196	0,0001273627	0,2071916353	0,7354269875	-0,480630951	0,5832199814	-0,5903598898	1	-1,0447807097	1	-0,6042882454	0,9903661704
94081	chr12	85397152	85397311	159	Intergenic	ENSMUSG00000113488	antisense	AC159244,2	1,4230879244	0,0947385862	0,8262765203	0,4338013459	0,755127495	1	-2,1871646676	1	0,4903391249	1	1,0636242938	1
19236	chr1	127622362	127622716	354	intron (ENSMUSG00000026347, intron 2 of 8)	ENSMUSG00000026347	protein_coding	Tmem163	1,4230683295	0,0109016636	1,7556509566	0,0011412549	0,1886708804	0,9338619712	0,5829142496	0,7236724287	0,2425655284	0,9046875269	0,2285930247	0,9992098368
198482	chr18	67599918	67600731	813	Intergenic	ENSMUSG00000091695	NA	NA	1,4230596563	0,0004097183	2,3207250147	0,000000000670577359853108	0,9468971234	0,0832535474	NA	NA	NA	NA	NA	NA
106567	chr13	42156016	42156255	239	promoter-TSS (ENSMUSG00000021366)	ENSMUSG00000021366	protein_coding	Hivep1	1,4229857134	0,036873262	2,1996100726	0,0004468223	1,0925871527	0,3089440582	0,5764219533	0,1258503502	-0,5186059882	0,2034103243	-0,3010472218	0,949742952
12501	chr1	76644601	76645289	688	Intergenic	ENSMUSG00000098611	NA	NA	1,4229708736	0,0044745868	3,0662073053	0,00000000000530250984764004	1,0658333291	0,1231650765	NA	NA	NA	NA	NA	NA
172164	chr16	94769088	94769395	307	intron (ENSMUSG00000043301, intron 3 of 4)	ENSMUSG00000095435	NA	NA	1,4229184692	0,018355512	1,6279824932	0,00604862	0,4977998248	0,7595565269	NA	NA	NA	NA	NA	NA
219690	chr2	51986175	51986528	353	Intergenic	ENSMUSG00000026946	protein_coding	Nmi	1,4228902442	0,0249052027	2,4243482225	0,0000228413227106058	0,8315554416	0,4944478678	-0,4693645593	1	-1,2430740903	1	0,2983762015	1
375609	chr8	91029029	91029870	841	intron (ENSMUSG00000056608, intron 28 of 36)	ENSMUSG00000110377	TEC	Gm45363	1,4227999259	0,000000203462748821372	1,2862162392	0,00000462838457138721	-0,0388301024	0,9790684132	1,037706795	0,0668207077	-0,3505149193	0,6468056153	-0,0905683121	0,9992098368
53429	chr10	111250361	111250472	111	intron (ENSMUSG00000020189, intron 4 of 5)	ENSMUSG00000035759	protein_coding	Bbs10	1,4227842816	0,0374902841	-0,2719435401	0,8110891029	-0,0396575848	0,9906672754	-1,7184949031	0,0020333264	0,3059162531	0,6752809458	0,4311931566	0,9528964558
356489	chr7	116633233	116633495	262	Intergenic	ENSMUSG00000084492	NA	NA	1,4227591248	0,095484542	0,9864531346	0,315568089	-0,3908852537	0,8957064977	NA	NA	NA	NA	NA	NA
125384	chr14	30255702	30256569	867	intron (ENSMUSG00000015968, intron 3 of 46)	ENSMUSG00000015968	protein_coding	Cacna1d	1,4227419593	0,000000181449490655012	0,3351080747	0,3841196508	0,4666714371	0,3623374213	0,021964776	0,9688294085	-1,9211184271	0,00000000294	-0,4715569649	0,7778921505
231371	chr2	118659189	118659473	284	Intergenic	ENSMUSG00000074923	protein_coding	Pak6	1,4227132869	0,0001488702	1,6389507556	0,00000901891264911886	1,2501965907	0,0035475417	1,0948646164	0,000716957	0,5070455203	0,1974098128	0,2061173845	0,9780272088
81265	chr12	8854380	8854615	235	Intergenic	ENSMUSG00000042976	lincRNA	9930038B18Rik	1,4226524674	0,0158732862	2,2439412692	0,0000338202849258722	1,3889281355	0,0554164378	-0,3747926296	1	-1,4550023361	1	0,050561087	1
54331	chr10	116470106	116470217	111	intron (ENSMUSG00000054934, intron 1 of 1)	ENSMUSG00000054934	protein_coding	Kcnmb4	1,4226271925	0,0172833451	1,3694431658	0,0266397835	0,9182996917	0,3692428036	1,521955245	0,0000583	-0,1684668063	0,7837779759	-0,5075090835	0,8104965564
6736	chr1	42768906	42769418	512	Intergenic	ENSMUSG00000099784	lincRNA	Dalir	1,4225912999	0,000024765234101611	1,6630201126	0,000000575409932349217	0,6085981575	0,3030092289	-1,060691493	0,1704994596	-0,6117469214	0,4584256106	-0,5131632948	0,9557387818
381457	chr8	122695693	122695989	296	intron (ENSMUSG00000006362, intron 1 of 11)	ENSMUSG00000090174	NA	NA	1,422584924	0,0049935787	1,4107405636	0,0060478144	1,1210512468	0,0974059396	NA	NA	NA	NA	NA	NA
378439	chr8	106941937	106942141	204	intron (ENSMUSG00000041308, intron 1 of 5)	ENSMUSG00000041308	protein_coding	Sntb2	1,4223773914	0,0337689078	0,9881986802	0,1975860106	1,3065886014	0,1479928923	1,0101613444	0,0006096177	-0,173003838	0,6966340666	0,3418596921	0,8739999476
145260	chr15	37614471	37614753	282	intron (ENSMUSG00000051359, intron 2 of 6)	ENSMUSG00000080425	snRNA	Gm24833	1,4223687393	0,0003035908	0,5056067403	0,3353611305	0,0884158313	0,9634429829	-0,0122437446	1	-2,8019743713	1	-0,4005665822	0,9992098368
25319	chr1	158323647	158324033	386	intron (ENSMUSG00000004031, intron 2 of 7)	ENSMUSG00000004031	protein_coding	Brinp2	1,4223643779	0,0002298021	-0,0024571562	0,9975942368	0,1103520744	0,9506390899	-0,5160533955	0,0930822965	-0,5306439354	0,0949399289	-0,6461486116	0,1994392
170944	chr16	89866054	89866239	185	intron (ENSMUSG00000002489, intron 8 of 28)	ENSMUSG00000002489	protein_coding	Tiam1	1,4222951494	0,0361942539	1,1943999825	0,1017083183	-0,0881068303	0,9787585099	0,3992416916	0,4250497885	-0,2158864253	0,7206080274	-0,3991036252	0,9279972183
346078	chr7	28907293	28907552	259	promoter-TSS (ENSMUSG00000054808)	ENSMUSG00000054808	protein_coding	Actn4	1,4222299436	0,0075356151	0,8338400889	0,1800427292	1,1974303933	0,0822077769	-0,0298221708	0,9604807599	-0,1231291778	0,8378420645	-0,1699832912	0,9903661704
328020	chr6	55438058	55438310	252	Intergenic	ENSMUSG00000029778	protein_coding	Adcyap1r1	1,4221518981	0,0052133852	1,9972141861	0,000032169892522924	1,9838590613	0,000110149	0,0240506622	0,9682055919	-2,4636690548	0,000000000000797	-0,2716881533	0,9673436506
313553	chr5	122304058	122304384	326	intron (ENSMUSG00000038582, intron 1 of 5)	ENSMUSG00000083909	processed_pseudogene	Gm15842	1,4221487073	0,0006311554	0,6089104204	0,2474542453	0,8965051741	0,1337723162	1,1563801174	0,1040832651	-1,0530485914	0,187343128	-0,7181213613	0,8911428053
208923	chr19	44000827	44001088	261	Intergenic	ENSMUSG00000025196	protein_coding	Cpn1	1,422067657	0,0247649864	0,1474037103	0,895333356	0,0792959126	0,9797949288	2,1509408703	1	3,1330203469	1	0,9061965249	1
20781	chr1	133745061	133745471	0,41	intron (ENSMUSG00000026463, intron 2 of 20)	ENSMUSG00000026463	protein_coding	Atp2b4	1,4219913406	0,0258126522	0,4779910385	0,5913423201	0,0945844094	0,9747311983	-0,0159461169	0,9781753279	0,2520679098	0,6042391647	-0,1914621357	0,9844541843
214326	chr2	21059015	21059458	443	intron (ENSMUSG00000086821, intron 4 of 8)	ENSMUSG00000087219	NA	NA	1,4219508456	0,0002688215	1,4814370915	0,0001565683	0,9620524841	0,0657429218	NA	NA	NA	NA	NA	NA
209562	chr19	46831423	46831734	311	intron (ENSMUSG00000064105, intron 1 of 7)	ENSMUSG00000064105	protein_coding	Cnnm2	1,4218287494	0,0005883708	0,5129004206	0,3441494352	0,5726791875	0,4906523311	-0,1536917498	0,7282919541	-0,6595184407	0,0575942656	0,0549459847	0,9992098368
157600	chr15	100951253	100951997	744	intron (ENSMUSG00000023033, intron 2 of 26)	ENSMUSG00000023033	protein_coding	Scn8a	1,4217694154	0,00000399630455088781	-0,1122789446	0,8406800286	0,0127008042	0,9944867138	-0,1272700803	0,8139504926	-0,9926492257	0,0105879827	-0,609122631	0,5909079537
122022	chr14	13043795	13044070	275	Intergenic	ENSMUSG00000021741	NA	NA	1,4217050615	0,018596745	0,7682134456	0,3016676098	0,7433086016	0,5444505254	NA	NA	NA	NA	NA	NA
324110	chr6	32983658	32984381	723	intron (ENSMUSG00000053768, intron 3 of 5)	ENSMUSG00000085847	NA	NA	1,4216917614	0,0000495223732943044	1,5507110054	0,00000829659638921112	1,3545720351	0,0004161076	NA	NA	NA	NA	NA	NA
298761	chr5	31598710	31598909	199	promoter-TSS (ENSMUSG00000106918)	ENSMUSG00000105617	processed_transcript	Gm43809	1,4216699033	0,0198522523	-0,9776049406	0,230257131	0,2417555056	0,9179946011	0,4016872292	0,5336118063	0,418839439	0,5217336826	0,3464870694	0,9678195788
310087	chr5	104142392	104143014	622	Intergenic	ENSMUSG00000053268	protein_coding	Dspp	1,421645244	0,0016125556	2,17868817	0,000000238418363533826	0,8007078486	0,2780806979	2,3543123665	1	2,7935929928	0,1131954417	0,3067307098	0,9992098368
184084	chr17	81737376	81737629	253	Intergenic	ENSMUSG00000097897	NA	NA	1,4216444788	0,02208012	-0,0420416149	0,9717643349	-0,2423465849	0,9212662645	NA	NA	NA	NA	NA	NA
196438	chr18	59362051	59362645	594	intron (ENSMUSG00000058152, intron 2 of 2)	ENSMUSG00000058152	protein_coding	Chsy3	1,4216334931	0,0008582676	-0,5826313752	0,3138521457	-0,3696933898	0,7684929455	0,5484239848	0,1291206333	0,4440559027	0,2600386632	0,2797658401	0,9520822642
236052	chr2	142869850	142870741	891	intron (ENSMUSG00000038844, intron 1 of 25)	ENSMUSG00000038844	protein_coding	Kif16b	1,4216015256	0,000006032	0,3696008759	0,3994625816	0,302840802	0,7288923488	0,7244088806	0,0143166524	-0,5796383335	0,0739993134	-0,0158440921	0,9992098368
186907	chr18	10331587	10331936	349	intron (ENSMUSG00000042942, intron 1 of 8)	ENSMUSG00000042942	protein_coding	Greb1l	1,4212350449	0,047939554	2,2450309338	0,0006116724	0,0486264594	0,9893239548	0,6477081359	0,0753512943	-0,560767976	0,1559697935	-0,2437362578	0,9673436506
108720	chr13	52000486	52000794	308	Intergenic	ENSMUSG00000102173	NA	NA	1,421136493	0,0890068253	2,1056630087	0,0064630295	0,19707504	0,9553975843	NA	NA	NA	NA	NA	NA
411219	chrX	153005293	153005543	0,25	Intergenic	ENSMUSG00000067215	protein_coding	Usp51	1,4210598658	0,0425821166	1,0848574137	0,1636890641	0,5022277813	0,7997584656	0,0784041766	0,9503771595	-0,1866043342	0,8857129312	-0,03184129	0,9992098368
381931	chr8	124265985	124266260	275	intron (ENSMUSG00000089704, intron 1 of 15)	ENSMUSG00000089704	protein_coding	Galnt2	1,4209762295	0,0041538058	-0,2138150325	0,7981068247	0,235889825	0,8970740872	0,1378660247	0,7917603193	0,3838502926	0,4025625059	0,0609663957	0,9992098368
86696	chr12	40550777	40550969	192	intron (ENSMUSG00000035954, intron 1 of 5)	ENSMUSG00000055917	protein_coding	Zfp277	1,4209063816	0,0257577058	1,3540719694	0,0403395628	0,6108875109	0,6926418746	0,4545096852	0,1321187139	0,084325803	0,8489735483	0,0278743181	0,9992098368
184169	chr17	83109576	83110534	958	Intergenic	ENSMUSG00000100154	NA	NA	1,4209060175	0,0365010637	1,832388306	0,0047067514	1,0301178536	0,3419147421	NA	NA	NA	NA	NA	NA
212261	chr2	6733274	6733622	348	intron (ENSMUSG00000002107, intron 4 of 7)	ENSMUSG00000087079	antisense	Gm13389	1,4208370883	0,003847446	1,3284386038	0,0082682262	0,4740063541	0,7024378317	2,2860419532	1	2,8391392915	1	3,0626349726	1
257760	chr3	101061969	101062180	211	intron (ENSMUSG00000027864, intron 4 of 8)	ENSMUSG00000105717	sense_intronic	Gm43465	1,4207421806	0,0515627232	0,0132380388	0,9923626106	0,7740652846	0,6194827152	1,657826312	0,0951547332	1,1010865803	0,3257345872	-0,4365689001	0,9903661704
108694	chr13	51845580	51845821	241	promoter-TSS (ENSMUSG00000021453)	ENSMUSG00000021453	protein_coding	Gadd45g	1,4206794674	0,000017614	0,1713105368	0,7609308834	0,2656800919	0,7959562414	6,4681227651	2,44E-086	1,1558698747	0,0062655214	-0,0117954437	0,9992098368
22872	chr1	144367033	144367948	915	Intergenic	ENSMUSG00000100441	processed_pseudogene	Gm7266	1,4206753674	0,0463664989	-1,5159197278	0,0352240635	0,0060885345	0,9986966552	-0,5178463034	1	-1,5635767331	1	-3,1932474384	1
26668	chr1	164680386	164680492	106	intron (ENSMUSG00000102897, intron 1 of 3)	ENSMUSG00000102761	lincRNA	Gm37184	1,4206414911	0,0223237988	0,3226215126	0,7413452527	0,6629427617	0,6358691459	1,0701561925	0,4186676083	-0,0367368307	0,9856943368	-0,8851527814	0,9587465588
235854	chr2	141831695	141831910	215	intron (ENSMUSG00000068205, intron 8 of 18)	ENSMUSG00000082412	processed_pseudogene	Fau-ps1	1,4205963804	0,0694738552	2,784368684	0,000041544	1,81110725	0,0411783176	-0,8492770899	0,474771016	-1,3995344868	0,1994779067	-1,1075130566	0,8254125023
285682	chr4	106964346	106964928	582	intron (ENSMUSG00000061887, intron 1 of 13)	ENSMUSG00000061887	protein_coding	Ssbp3	1,4205688594	0,0002303297	2,2310686264	0,000000000770514119263808	1,5156256727	0,0002397904	0,0164464824	0,970940672	1,4657611937	0,0000000091	0,2043222396	0,9651735596
258714	chr3	105508181	105508514	333	intron (ENSMUSG00000040896, intron 2 of 6)	ENSMUSG00000105753	sense_intronic	Gm43847	1,420566341	0,0022687555	2,3543608358	0,0000000380614845822656	0,5047346037	0,6579035939	-0,5389047118	0,4676419638	-0,7554895048	0,2996029375	-0,3776876085	0,9774875657
346094	chr7	28953571	28954006	435	intron (ENSMUSG00000054808, intron 1 of 12)	ENSMUSG00000109314	sense_intronic	Gm44699	1,4204729067	0,001700738	0,6332991125	0,2637410803	0,5752595993	0,5484991713	-0,9172642768	0,1537468047	-0,7045250731	0,3169020653	-0,509979894	0,949742952
257767	chr3	101102154	101102571	417	intron (ENSMUSG00000027864, intron 1 of 8)	ENSMUSG00000027864	protein_coding	Ptgfrn	1,4204703675	0,0000120337110476699	0,7426593844	0,0487127808	0,7276069365	0,1308131815	1,7020612086	0,0001853153	1,665161956	0,0002781553	0,7393895126	0,6380852054
349797	chr7	64931044	64931391	347	intron (ENSMUSG00000030518, intron 2 of 9)	ENSMUSG00000093212	miRNA	Gm25249	1,4204537139	0,0019345994	0,6993478891	0,2109358118	0,2650740993	0,8664078347	1,1857207947	0,4450374711	-0,4305753768	0,8347312394	0,2302953922	0,9992098368
160669	chr16	17558579	17558740	161	intron (ENSMUSG00000022759, intron 3 of 7)	ENSMUSG00000022759	protein_coding	Lrrc74b	1,4204394614	0,0659714062	2,5899643624	0,0001425503	-0,1625188846	0,9642204387	0,5819306823	1	0,719679785	0,7355342037	1,1510280499	0,9557387818
155813	chr15	93309316	93309781	465	intron (ENSMUSG00000022634, intron 2 of 3)	ENSMUSG00000022634	protein_coding	Yaf2	1,4203782089	0,0079669063	0,7598345077	0,2411856007	-0,3289291416	0,8571498221	0,0931118925	0,8922287467	0,1169249236	0,8734963039	0,1845165673	0,9903661704
70041	chr11	75195219	75195534	315	intron (ENSMUSG00000045287, intron 1 of 1)	ENSMUSG00000045287	protein_coding	Rtn4rl1	1,4203554843	0,000302492	1,2345899361	0,0024750221	0,5912145505	0,4377520902	-0,758259041	0,1011686621	0,6921599394	0,1539392554	0,1824486621	0,9903661704
255114	chr3	86819082	86819411	329	intron (ENSMUSG00000028078, intron 6 of 17)	ENSMUSG00000104108	antisense	Gm37876	1,4202854277	0,034667768	1,7589644662	0,0067885427	0,1208801651	0,9694750852	-1,0691127777	0,5246885329	0,1458148784	0,9438192472	0,5296142934	0,9883170176
80047	chr11	121658272	121658449	177	intron (ENSMUSG00000046605, intron 3 of 12)	ENSMUSG00000046605	protein_coding	B3gntl1	1,4202348704	0,0555525007	0,1170120724	0,9295812888	0,3480960919	0,8913812185	-0,048315392	0,9288482214	-0,7159013421	0,0599348667	0,0330539363	0,9992098368
97181	chr12	103533308	103533560	252	intron (ENSMUSG00000021209, intron 1 of 24)	ENSMUSG00000021209	protein_coding	Ppp4r4	1,4202330165	0,0008549131	1,2434363258	0,0049636163	0,0333604295	0,9879727732	0,6903329769	0,0110982099	1,4301166254	0,00000000535	0,3279189544	0,8270519456
150593	chr15	71504015	71504311	296	intron (ENSMUSG00000036800, intron 7 of 19)	ENSMUSG00000036800	protein_coding	Fam135b	1,4201253517	0,0391443061	2,0382913804	0,0015328795	-0,0614438932	0,9854601495	0,5258586319	0,077425526	0,6957773221	0,0177874289	0,5781205519	0,3065416686
27087	chr1	166255580	166256102	522	intron (ENSMUSG00000040612, intron 1 of 8)	ENSMUSG00000040612	protein_coding	Ildr2	1,4200800108	0,0000208342837576842	0,6974281328	0,0740080006	0,6912857769	0,1797865385	0,0206994137	0,9627425707	0,130572277	0,75313575	0,1112108271	0,9903661704
47412	chr10	80881039	80881174	135	intron (ENSMUSG00000059406, intron 1 of 9)	ENSMUSG00000059406	protein_coding	Tmprss9	1,4200768767	0,0989914917	0,3804308573	0,7680894795	0,3276220343	1	-0,6045761145	0,4257303312	0,5006756244	0,505164035	0,0630653123	0,9992098368
131983	chr14	71972527	71973513	986	Intergenic	ENSMUSG00000098064	NA	NA	1,4200321122	0,0000000481264740594033	0,6737181705	0,0247320525	0,768531674	0,0223453257	NA	NA	NA	NA	NA	NA
154103	chr15	84950083	84950632	549	intron (ENSMUSG00000036046, intron 8 of 9)	ENSMUSG00000080441	miRNA	Mir1249	1,419976541	0,000004427	1,1142425215	0,0006023652	0,9763637057	0,0092916519	-0,1665983964	0,8873349047	0,2158046897	0,8566087562	-0,6482471863	0,9516329193
14371	chr1	86956036	86956287	251	intron (ENSMUSG00000099401, intron 2 of 3)	ENSMUSG00000102956	TEC	Gm37017	1,4199374511	0,0699310062	2,5644744078	0,000200761	1,2169470674	0,3165464476	-0,1087964891	1	-0,2589046993	0,9137417769	-0,749797304	0,9842035586
66538	chr11	57116715	57117034	319	intron (ENSMUSG00000020524, intron 2 of 15)	ENSMUSG00000020524	protein_coding	Gria1	1,4199198933	0,0062172579	1,4392655442	0,0059947331	-0,0344804269	0,9897121372	-0,0176590626	0,9699761351	-0,5319294128	0,1067484944	-0,4744935315	0,594856198
131247	chr14	68076328	68076604	276	Intergenic	ENSMUSG00000022055	protein_coding	Nefl	1,419827938	0,0089585901	2,5665539841	0,00000014038902344566	1,5696967706	0,009624763	2,7233258325	1,96E-022	-0,350009043	0,406186834	0,2123656676	0,9758110412
229415	chr2	107319103	107319450	347	Intergenic	ENSMUSG00000042604	protein_coding	Kcna4	1,4198237078	0,0051167326	2,7862978656	0,000000000766695736371105	1,1358606395	0,092095802	0,5381574231	0,0625442529	0,535045436	0,0764363661	0,2625620819	0,928800437
61152	chr11	29188085	29188521	436	TTS (ENSMUSG00000020463)	ENSMUSG00000020463	protein_coding	Ppp4r3b	1,4197239499	0,001295299	-0,5028737837	0,4247292712	-0,3116484633	0,8302398193	0,6858604632	0,0145039758	0,4854348368	0,1198214369	0,3288865324	0,836232306
106974	chr13	43478596	43478992	396	intron (ENSMUSG00000038546, intron 1 of 13)	ENSMUSG00000113891	NA	NA	1,4197034071	0,0001764263	0,1909148077	0,7665354376	0,5037778772	0,538259191	NA	NA	NA	NA	NA	NA
158408	chr16	4372245	4372558	313	intron (ENSMUSG00000005580, intron 1 of 9)	ENSMUSG00000005580	protein_coding	Adcy9	1,4196264229	0,0076743176	0,696173276	0,2979765282	0,597372819	0,6209232187	-0,0333740712	0,9459298218	-0,7294605786	0,0310622513	-0,5927785328	0,425455155
172346	chr16	95398828	95399543	715	intron (ENSMUSG00000040732, intron 2 of 8)	ENSMUSG00000040732	protein_coding	Erg	1,4196052947	0,0003792593	1,6505669833	0,000025142364974855	1,1225661459	0,0209377624	-2,7111084461	1	-0,8467371033	1	-1,0460650169	1
157594	chr15	100934112	100934443	331	intron (ENSMUSG00000023033, intron 1 of 2)	ENSMUSG00000023033	protein_coding	Scn8a	1,4195855114	0,0104151021	0,855267247	0,1897582102	0,5289000474	0,7025257465	-0,1272700803	0,8139504926	-0,9926492257	0,0105879827	-0,609122631	0,5909079537
356111	chr7	113377642	113378266	624	Intergenic	ENSMUSG00000059077	NA	NA	1,4194811717	0,00000789908723685611	0,4255846407	0,3159890541	0,0130882964	0,9944867138	NA	NA	NA	NA	NA	NA
159529	chr16	9809020	9809664	644	intron (ENSMUSG00000059003, intron 1 of 11)	ENSMUSG00000059003	protein_coding	Grin2a	1,4194703204	0,000012716	0,9742688996	0,0057737935	0,4312858603	0,5535871773	-0,1297145817	0,8016413548	-0,329340393	0,4842365344	-0,8194778694	0,1987124451
73490	chr11	93987708	93987901	193	Intergenic	ENSMUSG00000020859	protein_coding	Spag9	1,419388774	0,0733949877	0,2478363496	0,8495882706	0,9121012729	1	0,6082719733	0,0208194637	-0,1265624658	0,7413985638	0,2675879892	0,9027303834
77007	chr11	109258704	109259741	1037	intron (ENSMUSG00000020599, intron 9 of 9)	ENSMUSG00000020599	protein_coding	Rgs9	1,4193012746	0,0000000488086153751015	0,7048641143	0,0170953699	-0,2186845914	0,7900486915	0,1209527416	0,7946426763	-0,0320642634	0,9564204959	-0,5730850675	0,4895146285
154129	chr15	84997742	84998225	483	Intergenic	ENSMUSG00000036046	protein_coding	5031439G07Rik	1,4192653824	0,0001057576	0,974100999	0,0136734075	0,3927429264	0,6650764706	-0,039693095	0,9163477561	0,5124044459	0,0586183765	-0,2507963365	0,9173896367
288125	chr4	124401331	124401598	267	Intergenic	ENSMUSG00000084757	lincRNA	1700057H15Rik	1,419254985	0,0244166976	1,7022176517	0,0055311859	-0,0462447306	0,988317148	2,8589116158	1	3,0875307727	1	0,9431229496	1
248700	chr3	52088420	52088979	559	intron (ENSMUSG00000061143, intron 1 of 4)	ENSMUSG00000102808	TEC	5430420F09Rik	1,4192485746	0,0007796418	0,2292497102	0,7384024601	0,1767099452	0,9166630344	1,529186867	0,0093567996	0,235155478	0,7931331289	-0,3056017116	0,9858418133
35658	chr10	17919039	17919328	289	intron (ENSMUSG00000039879, intron 1 of 3)	ENSMUSG00000039879	protein_coding	Heca	1,4190994662	0,0198480928	1,0889251371	0,1057909591	0,7821598215	0,5139561373	1,9180089337	0,000000000621	0,5057728878	0,222153251	-0,2735174401	0,96044524
407075	chrX	73227853	73229023	1,17	exon (ENSMUSG00000078317, exon 1 of 1)	ENSMUSG00000078317	protein_coding	F8a	1,4190828312	0,00000169756793885894	-0,2272077398	0,6198159766	0,1637887729	0,8803866222	3,8452432997	0,00000000000123	0,7139745415	0,3671829977	0,2763004598	0,9903661704
178776	chr17	44733731	44733840	109	intron (ENSMUSG00000039153, intron 2 of 7)	ENSMUSG00000073394	antisense	Runx2os1	1,4188653388	0,0156013509	1,1764310297	0,0626417641	0,6015147552	0,6652107352	0,8097477899	0,151454348	0,295137489	0,6854038822	-0,9507066698	0,458933934
323613	chr6	31204511	31204782	271	intron (ENSMUSG00000044471, intron 1 of 3)	ENSMUSG00000044471	lincRNA	Lncpint	1,4188529727	0,0014333571	-1,0332157517	0,0593146611	-0,3220040224	0,8226327233	1,9159574168	0,0000000000475	-0,421006332	0,2952138534	-0,3629393329	0,8815906127
12062	chr1	74791664	74791818	154	exon (ENSMUSG00000026167, exon 1 of 4)	ENSMUSG00000026167	protein_coding	Wnt10a	1,4187750217	0,061077676	1,0387144442	0,2289037144	0,1594795265	0,9624126128	-0,3448825537	0,7970089309	0,1021735312	0,9475835681	0,7796424308	0,9376594291
226600	chr2	91694302	91694507	205	intron (ENSMUSG00000027244, intron 2 of 16)	ENSMUSG00000027244	protein_coding	Atg13	1,4186727154	0,0051314873	1,3161658889	0,0122108545	0,9655013682	0,206135416	-0,2800818838	0,5653430638	-0,6561695339	0,1253799782	-0,1690283613	0,9903661704
229450	chr2	107449325	107449835	0,51	Intergenic	ENSMUSG00000052005	NA	NA	1,4185559307	0,0005263948	1,1232465219	0,0102925987	1,7684728396	0,0000258455301813018	NA	NA	NA	NA	NA	NA
291793	chr4	140144123	140144453	0,33	intron (ENSMUSG00000086164, intron 2 of 2)	ENSMUSG00000086164	antisense	Gm13029	1,4184583707	0,0134776544	0,5388888291	0,4852403067	-0,2647850932	0,9023466841	-1,1699938701	1	-2,2502059978	1	-0,1046793482	1
358622	chr7	129592436	129592763	327	promoter-TSS (ENSMUSG00000042055)	ENSMUSG00000042055	protein_coding	Wdr11	1,4184493023	0,0027045756	1,3593136105	0,0050557103	0,3809994086	0,7849949725	0,0375054582	0,9381898424	0,3243803609	0,4064030628	0,3330308664	0,8887385909
347119	chr7	38071121	38071369	248	intron (ENSMUSG00000108334, intron 1 of 1)	ENSMUSG00000108726	lincRNA	Gm45106	1,4183509292	0,038440002	0,1504850227	0,9002786972	0,1384706473	0,9645056736	-2,2579110633	1	0,1994756217	1	0,1274854931	1
44732	chr10	69560333	69560572	239	intron (ENSMUSG00000069601, intron 1 of 17)	ENSMUSG00000112729	NA	NA	1,4183170704	0,0395955782	0,2557232618	0,8199812339	0,7097682538	0,6442392594	NA	NA	NA	NA	NA	NA
137155	chr14	105668761	105669526	765	Intergenic	ENSMUSG00000060143	protein_coding	Gm10076	1,4182680182	0,0000000370552337722165	0,4901839321	0,1227600339	0,8868334992	0,0040540017	1,3187571602	1	0,1834558047	1	-2,214410537	1
406967	chrX	71630830	71631182	352	Intergenic	ENSMUSG00000056380	NA	NA	1,4182504446	0,0245080016	1,7687008044	0,0036769679	1,4024357945	0,0750998444	NA	NA	NA	NA	NA	NA
101052	chr13	9757963	9758129	166	intron (ENSMUSG00000021156, intron 1 of 11)	ENSMUSG00000113650	TEC	AC153144,1	1,4182437095	0,0261915668	0,5671303333	0,5066966146	-0,194697203	0,9426951604	1,1438480046	0,0009039515	-0,2922442698	0,5441542126	-0,3144197947	0,949742952
304447	chr5	66772621	66772813	192	intron (ENSMUSG00000037736, intron 1 of 25)	ENSMUSG00000107284	NA	NA	1,4182049027	0,0880892126	0,7002128551	0,5129697949	-0,0196778633	1	NA	NA	NA	NA	NA	NA
101385	chr13	11790383	11791095	712	intron (ENSMUSG00000021313, intron 21 of 24)	ENSMUSG00000113269	TEC	AC131329,1	1,4181013588	0,0013247065	-0,0621429538	0,9413517888	0,1589669266	0,9312755283	0,4872902131	0,3033637923	-0,5074313225	0,3080582848	-0,3525000978	0,9516329193
101436	chr13	11917843	11918174	331	exon (ENSMUSG00000021313, exon 3 of 3)	ENSMUSG00000098110	processed_pseudogene	Gm26956	1,4180830887	0,0134130953	2,6837439068	0,000000170182819158263	0,4309612653	0,79497979	0,7731598722	1	1,9972027031	1	-2,7935480152	1
316038	chr5	134345548	134345862	314	Intergenic	ENSMUSG00000093311	NA	NA	1,4180265562	0,0033854419	0,9179640494	0,096545142	0,3499637945	0,8164008497	NA	NA	NA	NA	NA	NA
400899	chr9	110411067	110411193	126	Intergenic	ENSMUSG00000032484	NA	NA	1,4179942709	0,0189007158	-0,024195911	0,9833028702	-0,2571506246	0,9113391594	NA	NA	NA	NA	NA	NA
78767	chr11	117369201	117369657	456	Intergenic	ENSMUSG00000086588	lincRNA	Gm11729	1,4179822464	0,0252935894	0,4720667491	0,5910255238	-2,3324381058	0,0053892412	-1,1119268246	1	-2,1655089601	1	0,332531513	1
325990	chr6	42790868	42791392	524	TTS (ENSMUSG00000094192)	ENSMUSG00000094192	NA	NA	1,4179101001	0,0007158148	0,3788676801	0,5331707005	-0,2748219612	0,8485638973	NA	NA	NA	NA	NA	NA
300514	chr5	38446103	38447079	976	intron (ENSMUSG00000005107, intron 4 of 10)	ENSMUSG00000005107	protein_coding	Slc2a9	1,4179100729	0,0005176044	1,5137361897	0,000189267	1,0185143645	0,053062359	-0,4147812018	0,4473399802	-1,1495126276	0,0118553247	-0,6725147948	0,6346613331
210311	chr19	53414958	53415614	656	Intergenic	ENSMUSG00000025024	protein_coding	Smndc1	1,4177602428	0,0000303318684925666	-0,475991267	0,306239327	-0,5365631239	0,43659881	1,2834763339	0,0001574704	0,8704062317	0,0199474721	-0,0101955351	0,9992098368
148659	chr15	59795771	59795931	0,16	Intergenic	ENSMUSG00000032501	protein_coding	Trib1	1,4176949359	0,0884233301	0,9778835439	0,317380611	1,6688438956	0,1015792531	6,1228375305	6,15E-048	1,1336660195	0,0393651816	-0,2368426962	0,9903661704
165254	chr16	43638124	43639144	1,02	exon (ENSMUSG00000022708, exon 15 of 15)	ENSMUSG00000076372	miRNA	Mir568	1,4176793886	0,000001114	0,128852107	0,8036595723	0,193244731	0,8491133607	-0,2757223376	0,8564211427	-0,0771677361	0,9652196623	0,0010448575	0,9999249763
341411	chr6	136363997	136364332	335	Intergenic	ENSMUSG00000083916	NA	NA	1,4176618727	0,000333211	-0,45358823	0,4249115483	-0,2643588994	0,8444705424	NA	NA	NA	NA	NA	NA
158809	chr16	6106596	6106763	167	Intergenic	ENSMUSG00000101481	sense_intronic	1700123O21Rik	1,4176615452	0,0642729827	-0,4011050994	0,7413007611	0,0377541597	1	-0,4505017865	0,4854368886	-0,9204580603	0,1137214594	-1,0688808318	0,3023628802
66608	chr11	57239152	57239336	184	intron (ENSMUSG00000020524, intron 10 of 15)	ENSMUSG00000082476	processed_pseudogene	Gm12242	1,4175813137	0,0391177965	1,7288061383	0,0094768201	-0,3619483527	0,8818915369	-1,0595917399	1	-2,1398181588	1	0,5543368733	1
231280	chr2	118296831	118297160	329	intron (ENSMUSG00000040133, intron 1 of 2)	ENSMUSG00000085889	antisense	1700054M17Rik	1,4175672128	0,0141324588	0,3238436469	0,7194895228	0,3310014932	0,8639925642	2,2488766994	1	-2,1559807214	1	-0,030530349	1
152670	chr15	79676176	79676613	437	intron (ENSMUSG00000022426, intron 3 of 3)	ENSMUSG00000022427	protein_coding	Tomm22	1,4175665015	0,0199473252	0,1838753661	0,8584806729	-1,1016185277	0,3022808538	1,1632948099	0,0465170561	1,3525240067	0,0195453745	0,6578374525	0,8363739992
331804	chr6	85201860	85202129	269	intron (ENSMUSG00000033726, intron 1 of 1)	ENSMUSG00000033726	protein_coding	Emx1	1,4175649683	0,0096209626	2,5306706275	0,000000294062122170842	0,5228893575	0,7085738533	-1,0977262338	0,0954766625	1,0824285249	0,0677213636	-0,3691418416	0,9700467739
358539	chr7	128855082	128855319	237	intron (ENSMUSG00000108600, intron 1 of 5)	ENSMUSG00000080363	NA	NA	1,4174425777	0,084584138	0,8273290581	0,4073237463	-0,3380465834	0,9102640984	NA	NA	NA	NA	NA	NA
113204	chr13	82361298	82362245	947	Intergenic	ENSMUSG00000088923	NA	NA	1,4174127529	0,0000159845602308776	1,7841535702	0,000000027168117271943	2,1827552907	0,0000000000131870515389534	NA	NA	NA	NA	NA	NA
5821	chr1	38731202	38731542	0,34	Intergenic	ENSMUSG00000102541	NA	NA	1,4174043093	0,0006840031	1,9867292079	0,000000564790531415366	1,8377698536	0,0000151789171178922	NA	NA	NA	NA	NA	NA
88301	chr12	52284553	52284866	313	intron (ENSMUSG00000035142, intron 7 of 10)	ENSMUSG00000112139	NA	NA	1,4172580401	0,0044404732	1,1705032152	0,0276370544	0,6031447137	0,5785814752	NA	NA	NA	NA	NA	NA
210706	chr19	56546051	56546401	0,35	TTS (ENSMUSG00000025077)	ENSMUSG00000025077	protein_coding	Dclre1a	1,4172508871	0,0092017446	0,3201250823	0,6982490125	-0,9444635895	0,3327266487	0,3046280939	0,5314462946	-0,4236742501	0,3751009637	0,0268075638	0,9992098368
360445	chr7	142115191	142115425	234	intron (ENSMUSG00000109958, intron 3 of 3)	ENSMUSG00000109592	NA	NA	1,4172217216	0,0763011118	2,2120161067	0,0024161331	0,5518327109	0,807749061	NA	NA	NA	NA	NA	NA
97092	chr12	103205357	103206059	702	intron (ENSMUSG00000041669, intron 2 of 4)	ENSMUSG00000041669	protein_coding	Prima1	1,4172071404	0,0000359292109103544	1,3899810091	0,0000612713813210884	1,5490049427	0,0000174606595337176	3,3588349931	1	3,5412676471	1	4,7404128627	1
142660	chr15	25400320	25400444	124	intron (ENSMUSG00000045763, intron 1 of 1)	ENSMUSG00000045763	protein_coding	Basp1	1,4171892515	0,0361201395	-0,0099621967	0,9937718941	0,0218804075	0,9952629264	0,5052771113	0,1980254238	0,4990833163	0,217977641	-0,1563180081	0,9903661704
24430	chr1	154676647	154677133	486	intron (ENSMUSG00000004110, intron 3 of 46)	ENSMUSG00000004110	protein_coding	Cacna1e	1,4171112466	0,0025704176	1,0783137802	0,0330186403	0,7843465382	0,3214064891	0,1140589557	0,8122941412	-0,1587863589	0,7495346434	-0,3221928752	0,9279972183
307778	chr5	89983000	89983314	314	Intergenic	ENSMUSG00000043635	protein_coding	Adamts3	1,4170689501	0,0169725445	2,5269802588	0,00000213415642601525	1,9928553087	0,0010078823	0,6733757976	0,0229692512	-0,051469253	0,920737302	0,083559702	0,997702112
254755	chr3	85244616	85245469	853	intron (ENSMUSG00000102805, intron 3 of 9)	ENSMUSG00000102703	NA	NA	1,4169613484	0,000034973	2,4693982813	0,0000000000000123777262400903	2,4986483795	0,0000000000000423322853896754	NA	NA	NA	NA	NA	NA
356966	chr7	119974249	119974651	402	intron (ENSMUSG00000052273, intron 43 of 60)	ENSMUSG00000088172	NA	NA	1,4169293336	0,005604368	2,0578185572	0,000017909	0,8114385286	0,3610130655	NA	NA	NA	NA	NA	NA
262644	chr3	126971587	126971868	281	intron (ENSMUSG00000032826, intron 1 of 2)	ENSMUSG00000105939	TEC	Gm43322	1,4168050693	0,01243925	0,2351407006	0,7968911867	-0,2350114985	0,9141401076	0,4408282389	0,3741384675	-0,2773483992	0,6334789944	-0,3949448747	0,9320569561
143892	chr15	31329828	31330387	559	intron (ENSMUSG00000022237, intron 1 of 3)	ENSMUSG00000022237	protein_coding	Ankrd33b	1,4167359563	0,0000145451537612602	1,4918570503	0,00000508226450284967	0,0270540243	0,9875488852	1,9976497009	0,000000000000334	1,1818245277	0,0000958	0,3653685347	0,8519808445
269559	chr4	6208346	6208605	259	intron (ENSMUSG00000028243, intron 5 of 7)	ENSMUSG00000028243	protein_coding	Ubxn2b	1,4165861899	0,057344997	-0,0337178992	0,9805766463	-0,3984488658	0,8748517057	-0,2423695763	0,534662213	-0,0915619268	0,850703161	0,0378769218	0,9992098368
27006	chr1	165844344	165844896	552	promoter-TSS (ENSMUSG00000102363)	ENSMUSG00000102363	TEC	Gm32999	1,4165071566	0,0000525438492501952	1,069784529	0,0042013394	0,7325643265	0,1729245623	0,8866572548	1	2,3112537324	1	0,9654343124	1
144919	chr15	36493571	36493944	373	intron (ENSMUSG00000048307, intron 2 of 4)	ENSMUSG00000048307	protein_coding	Ankrd46	1,416416076	0,0002009364	1,9210829817	0,000000148173820333108	0,5793449861	0,4321999424	-0,6983498661	0,0336926283	0,3978533937	0,2809576592	0,1962527526	0,9764319142
158553	chr16	4885771	4887313	1542	intron (ENSMUSG00000022517, intron 1 of 16)	ENSMUSG00000022517	protein_coding	Mgrn1	1,4163182051	0,0000000304254601447929	-0,203288457	0,6168555554	-0,1800509712	0,838802651	0,8132481664	0,0070113368	-0,5541760525	0,1032902055	-0,4466568817	0,6934795749
345707	chr7	27332727	27332906	179	intron (ENSMUSG00000040488, intron 4 of 32)	ENSMUSG00000089832	protein_coding	Shkbp1	1,4162923086	0,0185938014	0,6008754765	0,447925236	0,2948358673	0,889279701	-0,44242735	0,3498097379	-0,0381840965	0,9581738723	0,1043031651	0,9992098368
219311	chr2	49698243	49698501	258	intron (ENSMUSG00000026764, intron 8 of 25)	ENSMUSG00000082879	processed_pseudogene	Gm13525	1,4162156682	0,0742540192	1,7373453373	0,0238960014	-0,0127694856	0,9975724489	0,6168263682	0,2111799252	-0,2563275136	0,6828911789	-0,6702272919	0,6548814404
306895	chr5	82966933	82967217	284	Intergenic	ENSMUSG00000106606	NA	NA	1,4162112902	0,0008301962	1,0163880269	0,0284277729	0,4769298847	0,6374681973	NA	NA	NA	NA	NA	NA
355915	chr7	112337745	112337925	0,18	intron (ENSMUSG00000038244, intron 19 of 23)	ENSMUSG00000038244	protein_coding	Mical2	1,416194433	0,0558258934	1,9356348015	0,005584237	0,3381956683	0,8946920684	0,1322741464	0,7429377261	-0,4898074428	0,1411340509	-0,3861005127	0,7793988543
44952	chr10	70036753	70036930	177	Intergenic	ENSMUSG00000048701	protein_coding	Ccdc6	1,4161590557	0,0617188166	2,0899994167	0,0028456948	2,1272263803	0,0060549504	0,3124484039	0,4860197451	-0,4193243788	0,3475713167	-0,5974919494	0,5685020757
74791	chr11	99310917	99311121	204	Intergenic	ENSMUSG00000083666	NA	NA	1,4161472613	0,0755660688	1,1933509596	0,1699592994	0,2700307613	0,9299510594	NA	NA	NA	NA	NA	NA
157870	chr15	101977220	101977869	649	Intergenic	ENSMUSG00000050463	NA	NA	1,4160388287	0,000000504384219579505	1,394494301	0,000001012	0,9300567231	0,0063838216	NA	NA	NA	NA	NA	NA
332688	chr6	88988602	88989115	513	intron (ENSMUSG00000055403, intron 1 of 2)	ENSMUSG00000107676	TEC	Gm44178	1,4160312285	0,0004345537	2,1607878352	0,0000000115792556199455	1,9615488129	0,00000114436988885329	-1,9246539027	0,1656858808	0,2720274824	0,8656743957	-0,3263111572	0,9936628097
79161	chr11	118660126	118660273	147	intron (ENSMUSG00000025576, intron 3 of 13)	ENSMUSG00000085059	lincRNA	Gm11750	1,4159953083	0,0910705453	1,8489913763	0,0208503958	0,2917893175	0,9269939481	0,8866741036	1	2,8992123962	1	3,1079796701	1
305102	chr5	71774736	71774920	184	intron (ENSMUSG00000029212, intron 4 of 7)	ENSMUSG00000029212	protein_coding	Gabrb1	1,4159253206	0,0269223718	1,7411327648	0,0049686332	0,2427009679	0,9228009452	0,3812551211	0,1618150989	0,5452713598	0,0403066268	0,4204899718	0,5428676806
295820	chr5	14146399	14146680	281	intron (ENSMUSG00000063531, intron 2 of 15)	ENSMUSG00000085352	NA	NA	1,4158705896	0,0660869278	1,9204964731	0,0083354498	0,7817792532	0,6442893141	NA	NA	NA	NA	NA	NA
5651	chr1	38268567	38268992	425	intron (ENSMUSG00000037138, intron 9 of 21)	ENSMUSG00000085391	antisense	Gm16150	1,4158372397	0,0054609765	1,4541343478	0,0044920722	0,9271942889	0,2363386967	0,8866738575	1	1,3173533314	1	2,9129814579	1
47646	chr10	81409459	81409653	194	promoter-TSS (ENSMUSG00000085327)	ENSMUSG00000085327	antisense	Gm16104	1,4156973026	0,0548438212	2,1315308723	0,0017213938	0,0259306242	0,9948819447	0,8866550312	1	1,1323426355	1	1,9494537224	1
284792	chr4	103199766	103200335	569	intron (ENSMUSG00000028521, intron 8 of 11)	ENSMUSG00000028521	protein_coding	Slc35d1	1,4156749673	0,0027696871	2,817636644	0,0000000000335720971091028	1,2801249834	0,0238852458	0,3710173102	0,2668222535	0,4007156193	0,2397481655	0,2154192341	0,9633766052
345950	chr7	28379202	28379393	191	promoter-TSS (ENSMUSG00000044786)	ENSMUSG00000044786	protein_coding	Zfp36	1,4156178404	0,0114939591	-0,5376732267	0,5018961378	0,1497463544	0,9509616789	5,7341015426	1,06E-016	1,4213141419	0,1500955423	1,3609353365	0,6107089136
341146	chr6	135741624	135741896	272	TTS (ENSMUSG00000089263)	ENSMUSG00000089263	NA	NA	1,4156071568	0,0202193916	1,4756752691	0,0159893725	0,2954198123	0,8898490162	NA	NA	NA	NA	NA	NA
329374	chr6	67019003	67019310	307	TTS (ENSMUSG00000036402)	ENSMUSG00000107869	processed_pseudogene	Gm29848	1,4156064882	0,000105209	0,7492322782	0,0812074367	0,8729820863	0,0835393551	-0,3410489835	1	-0,0237183673	0,9934215654	1,0757949318	0,9622032717
111309	chr13	68945785	68946434	649	intron (ENSMUSG00000021536, intron 2 of 24)	ENSMUSG00000113505	TEC	AC154482,1	1,4156036904	0,00000148274535995328	1,3664320823	0,0000047142421277246	1,3395723733	0,0000243221943500856	-0,958298884	0,0229791125	0,8984882123	0,0331182867	0,4179631936	0,8947991557
351090	chr7	75411364	75411608	244	Intergenic	ENSMUSG00000108590	NA	NA	1,4156017673	0,0473090604	2,8219563871	0,00000563683512306864	1,86490681	0,0159932484	NA	NA	NA	NA	NA	NA
362818	chr8	14651235	14651799	564	intron (ENSMUSG00000047495, intron 3 of 14)	ENSMUSG00000084945	NA	NA	1,415589212	0,0003896334	1,7558024888	0,00000580074222771656	1,040968312	0,040137571	NA	NA	NA	NA	NA	NA
65795	chr11	53350329	53351280	951	promoter-TSS (ENSMUSG00000049470)	ENSMUSG00000082263	NA	NA	1,4155620056	0,00000000744413436638094	-0,1617785495	0,6884968416	0,1045116609	0,9196210439	NA	NA	NA	NA	NA	NA
184804	chr17	86306560	86306661	101	intron (ENSMUSG00000045038, intron 2 of 15)	ENSMUSG00000100738	NA	NA	1,415548305	0,051156194	0,7872829963	0,3800607362	-0,2177586452	0,9435264589	NA	NA	NA	NA	NA	NA
305824	chr5	74954194	74954450	256	intron (ENSMUSG00000072874, intron 1 of 4)	ENSMUSG00000072874	NA	NA	1,4155108095	0,0574205645	3,0021181071	0,000002364	1,404270309	0,1605780509	NA	NA	NA	NA	NA	NA
137211	chr14	105796819	105797198	379	Intergenic	ENSMUSG00000092664	NA	NA	1,4154998631	0,0155273407	3,0921971485	0,00000000135655078333273	0,6164271759	0,6503325625	NA	NA	NA	NA	NA	NA
354045	chr7	97427899	97428067	168	Intergenic	ENSMUSG00000035686	protein_coding	Thrsp	1,4154700436	0,0859263804	0,025397693	0,9865975009	-0,164119544	0,964188826	1,9174739714	0,0000082	-0,6150223916	0,294892144	0,1606542639	0,9934892912
164258	chr16	37800956	37801622	666	intron (ENSMUSG00000022816, intron 2 of 10)	ENSMUSG00000022816	protein_coding	Fstl1	1,4153360113	0,000024855	1,0882191201	0,002209971	0,9223312922	0,032317895	-0,1430249995	0,8120633357	0,1015345667	0,8800260001	0,3693082095	0,938098273
90334	chr12	68997230	68997679	449	Intergenic	ENSMUSG00000113320	lincRNA	AC147256,2	1,4152941452	0,0002225533	-0,2189542676	0,7352700459	-0,4366749433	0,6591905153	2,1329157856	1	1,0762970193	1	-0,4936597511	1
395359	chr9	75672587	75673331	744	intron (ENSMUSG00000032181, intron 6 of 11)	ENSMUSG00000102176	TEC	Gm37871	1,4152732449	0,0000458414826809006	1,1983667412	0,0009298763	0,0641837531	0,9710867132	-2,0723736921	1	0,7700172245	1	-0,1704727394	1
107707	chr13	45917172	45917613	441	intron (ENSMUSG00000046876, intron 1 of 2)	ENSMUSG00000113987	NA	NA	1,4152717471	0,0004813751	0,6010940837	0,2384679106	0,1923360944	0,9016992972	NA	NA	NA	NA	NA	NA
390106	chr9	48089550	48089928	378	Intergenic	ENSMUSG00000111117	lincRNA	AC165261,2	1,4151667576	0,0097291361	1,2742215133	0,0251618472	-0,1087864442	0,9671135049	-1,5832710595	1	-0,2130638525	1	-1,6721185231	1
323911	chr6	32345730	32346800	1,07	intron (ENSMUSG00000029765, intron 3 of 31)	ENSMUSG00000086720	antisense	Plxna4os3	1,4151069529	0,000029255	1,2489882005	0,0003365017	0,39096475	0,6338859289	2,1301673566	1	-0,1935497144	1	0,8726979013	1
377788	chr8	104373766	104374243	477	intron (ENSMUSG00000096188, intron 1 of 3)	ENSMUSG00000110486	sense_intronic	Gm45877	1,4150871055	0,0008693029	1,7672638828	0,00001770383771407	0,4572337312	0,662033414	-0,171161188	0,8867634962	-0,3691834904	0,7457671227	-0,311090659	0,9903661704
77605	chr11	113129299	113129465	166	intron (ENSMUSG00000087259, intron 1 of 3)	ENSMUSG00000087259	lincRNA	2610035D17Rik	1,4150482397	0,0791438779	2,3087787946	0,0014960926	0,6827864344	0,7328472605	0,0136502686	0,9823521405	-0,2459353483	0,6393384253	-0,3407653748	0,9445005696
402749	chr9	121446394	121446949	555	intron (ENSMUSG00000032536, intron 8 of 17)	ENSMUSG00000032536	protein_coding	Trak1	1,4149709277	0,0008254571	0,6437899313	0,2123566209	-0,5631052688	0,5385671871	1,5831781964	0,00000019	-0,516078912	0,1891926611	-0,3942443021	0,8460814844
77244	chr11	110429683	110429884	201	intron (ENSMUSG00000020623, intron 1 of 10)	ENSMUSG00000020623	protein_coding	Map2k6	1,414924506	0,0162826202	0,2271167518	0,8154706431	-0,6047973607	0,6900660506	1,0434030786	0,0018890154	-0,037955504	0,951985558	0,2571859418	0,9635207769
131090	chr14	67067562	67067765	203	intron (ENSMUSG00000022052, intron 2 of 9)	ENSMUSG00000022052	protein_coding	Ppp2r2a	1,4149003794	0,0322336002	1,6665764648	0,0098012136	0,2773996355	0,9085816577	1,0676100921	0,000113775	-0,1063677791	0,8148664963	0,1366537654	0,9890332319
311464	chr5	112668748	112668976	228	Intergenic	ENSMUSG00000104807	lincRNA	Gm42865	1,4148353164	0,0147691804	0,9082788452	0,1731851223	1,9153684067	0,0014452851	-0,0582282327	1	-0,7322386853	1	-0,0757837874	0,9992098368
353775	chr7	95853423	95853768	345	Intergenic	ENSMUSG00000108628	NA	NA	1,4147095765	0,0321337907	1,9024801362	0,0023683926	1,5223929845	0,0547306445	NA	NA	NA	NA	NA	NA
71527	chr11	81187942	81188173	231	intron (ENSMUSG00000020704, intron 1 of 9)	ENSMUSG00000085130	NA	NA	1,4146481826	0,021646187	2,6285070111	0,00000156186846046929	1,567604704	0,027506158	NA	NA	NA	NA	NA	NA
219744	chr2	52412581	52413135	554	promoter-TSS (ENSMUSG00000036093)	ENSMUSG00000036093	protein_coding	Arl5a	1,4146108396	0,0062731585	-1,4670013855	0,0136380649	0,3945901921	0,7893985209	0,5788009474	0,229207765	0,9468238452	0,0365772123	0,554098394	0,7851468503
198235	chr18	66458238	66458983	745	promoter-TSS (ENSMUSG00000024521)	ENSMUSG00000024521	protein_coding	Pmaip1	1,4145475952	0,0000814385642332352	-0,2574937523	0,654830293	-0,0766653094	0,965714711	3,2782050762	1	1,4425998707	1	0,4340785826	1
13275	chr1	80721916	80722564	648	intron (ENSMUSG00000038608, intron 1 of 1)	ENSMUSG00000104488	TEC	Gm38062	1,4144928683	0,00000551326506351578	-0,3816388693	0,3804810862	0,3552904422	0,6412018695	0,2034870471	0,7872522586	-0,6875281956	0,2851849904	-0,6521455889	0,8243315265
109285	chr13	54364491	54365128	637	Intergenic	ENSMUSG00000025867	protein_coding	Cplx2	1,414418239	0,0000000387600256241218	-0,3938400316	0,2611653062	0,0367626221	0,9786369797	-0,8632710098	0,0438636811	-0,5387151432	0,2767878942	-0,697723685	0,5455435765
121350	chr14	9779899	9780305	406	intron (ENSMUSG00000060579, intron 4 of 6)	ENSMUSG00000089795	NA	NA	1,4143902364	0,0038659	1,9162389077	0,0000388978876469883	0,7050200701	0,4541388372	NA	NA	NA	NA	NA	NA
62422	chr11	35246545	35247183	638	intron (ENSMUSG00000056427, intron 2 of 3)	ENSMUSG00000088125	snoRNA	Gm26070	1,4143159595	0,00000192615311767036	1,3111775914	0,0000157576599299175	0,6495137259	0,1554389661	0,1481000642	0,9136310648	-0,8923303811	0,4381774828	-0,3142100074	0,9903661704
30567	chr1	182670911	182671135	224	Intergenic	ENSMUSG00000104376	NA	NA	1,414280481	0,0367343202	2,7351542148	0,00000421342367420247	1,6782033383	0,0291651963	NA	NA	NA	NA	NA	NA
177411	chr17	31565511	31565673	162	promoter-TSS (ENSMUSG00000093323)	ENSMUSG00000093323	NA	NA	1,4142352602	0,0015711363	0,3998034647	0,5338536338	0,4633541664	0,6765260408	NA	NA	NA	NA	NA	NA
171702	chr16	92449617	92449761	144	intron (ENSMUSG00000022951, intron 1 of 3)	ENSMUSG00000022951	protein_coding	Rcan1	1,4140824593	0,0481771821	0,7800693583	0,3801845772	0,4002668415	0,8617951353	0,7140641516	0,1998140343	0,7192976485	0,208541122	-0,2467826027	0,9862632673
128769	chr14	56019517	56019771	254	intron (ENSMUSG00000022227, intron 4 of 4)	ENSMUSG00000022227	NA	NA	1,414082168	0,0714022379	2,8841901247	0,000018481	1,5640420861	0,1130332958	NA	NA	NA	NA	NA	NA
157414	chr15	100251165	100251839	674	intron (ENSMUSG00000023027, intron 3 of 6)	ENSMUSG00000023027	protein_coding	Atf1	1,4140239611	0,0035406677	1,7995211432	0,0001119758	0,1122056904	0,9602008462	0,6080021343	0,2302126738	0,2581380173	0,6849751142	-0,4014831921	0,9469520728
341193	chr6	135831208	135831337	129	intron (ENSMUSG00000030209, intron 5 of 13)	ENSMUSG00000086614	antisense	Gm14330	1,4139408179	0,0223466575	1,2762681123	0,0494964431	1,0119859542	0,3038436048	0,8866303761	1	1,756100441	1	-0,4936597511	1
383197	chr8	128481148	128481266	118	intron (ENSMUSG00000025810, intron 11 of 16)	ENSMUSG00000084523	miRNA	Mir1903	1,4139190012	0,0918228235	0,6480961541	0,5596579493	0,4460766761	1	0,6587055244	0,0737510931	0,8644006378	0,0144799298	-0,5338814064	0,6434221996
211544	chr2	3159071	3159283	212	intron (ENSMUSG00000050530, intron 1 of 7)	ENSMUSG00000050530	protein_coding	Fam171a1	1,4137763284	0,0389432411	-0,8094159692	0,387227835	-0,5790207954	0,7639841584	-0,0235439378	0,9627583773	-0,256994226	0,5432143952	-0,4304669831	0,7566658567
390273	chr9	48795641	48796122	481	intron (ENSMUSG00000066687, intron 2 of 6)	ENSMUSG00000066687	protein_coding	Zbtb16	1,4137519285	0,00000765309136644911	0,8968097315	0,0100725281	0,349132656	0,6677184011	-0,0414909315	0,9450400609	-1,3217241469	0,0005123297	-1,2553132561	0,0094879049
282344	chr4	87227615	87227839	224	exon (ENSMUSG00000037996, exon 1 of 10)	ENSMUSG00000086512	lincRNA	Gm12600	1,4137490359	0,0008110376	1,5246983475	0,0002961287	1,4230870421	0,0023992287	-0,4106797682	1	-1,2677294205	0,5228374397	-0,2416652955	0,9992098368
122288	chr14	14607149	14607368	219	Intergenic	ENSMUSG00000021733	protein_coding	Slc4a7	1,4137199099	0,086681757	2,0245724171	0,0084708102	1,3742746444	0,2399994186	0,5499513135	0,0576555784	0,4024158871	0,2151592819	0,5442654503	0,3603285897
411851	chrX	160906553	160906810	257	intron (ENSMUSG00000055691, intron 1 of 1)	ENSMUSG00000055691	protein_coding	Gja6	1,4135555214	0,0283596473	0,0526062623	0,9657285881	0,9214205898	0,4147336971	0,5779778835	0,1803214391	-0,0987369896	0,877135592	-0,0071828871	0,9992098368
174315	chr17	11397738	11397940	202	intron (ENSMUSG00000023826, intron 4 of 6)	ENSMUSG00000104527	TEC	Gm37332	1,4135400475	0,0242027041	0,3737093655	0,6920093565	0,4134914074	0,8297343376	0,8866303761	1	1,756100441	1	-0,4936597511	1
66565	chr11	57163158	57163370	212	intron (ENSMUSG00000020524, intron 2 of 15)	ENSMUSG00000020524	protein_coding	Gria1	1,4134942364	0,021322577	1,4066425605	0,0249292779	0,5944965797	0,6901463702	-0,0176590626	0,9699761351	-0,5319294128	0,1067484944	-0,4744935315	0,594856198
353767	chr7	95758376	95758853	477	Intergenic	ENSMUSG00000108628	NA	NA	1,4134568807	0,0177367659	1,9833083834	0,0004081016	0,1334292984	0,9613772179	NA	NA	NA	NA	NA	NA
264424	chr3	136152322	136152640	318	intron (ENSMUSG00000104710, intron 3 of 3)	ENSMUSG00000037922	protein_coding	Bank1	1,4134012106	0,0054725344	1,7093382245	0,000558477	0,6189533047	0,5750105877	-0,5318707475	0,7309412684	-1,3212841613	0,3255954168	-0,2787157532	0,9992098368
338440	chr6	118678046	118678391	345	intron (ENSMUSG00000051331, intron 15 of 43)	ENSMUSG00000100867	processed_pseudogene	Gm18981	1,4133471648	0,0001793236	1,9898725051	0,0000000331615796983396	0,7765538337	0,175987388	0,0224535437	0,975534067	-0,6583456384	0,2092006006	-0,4405348522	0,9176065941
158264	chr15	103477270	103477520	0,25	intron (ENSMUSG00000022488, intron 18 of 30)	ENSMUSG00000022488	protein_coding	Nckap1l	1,4133166218	0,0374849336	2,9643651992	0,000000410260689062344	3,0075603007	0,000000895386545197801	0,7891839948	0,4105499435	0,5887728947	0,5701448597	1,2316555355	0,5658093275
255407	chr3	88140663	88140911	248	Intergenic	ENSMUSG00000001419	protein_coding	Mef2d	1,413283981	0,0000147013186358495	1,3835616698	0,000028990482588679	1,1611904204	0,0019075367	-0,4697332806	0,2736756486	-0,1447151149	0,79978267	-0,1441467318	0,9903661704
353256	chr7	91218371	91218978	607	intron (ENSMUSG00000052572, intron 1 of 13)	ENSMUSG00000089271	snRNA	Gm24552	1,4132476775	0,000000160947777988184	0,2921677047	0,4587088804	-0,0445076053	0,9747227416	-0,0459946186	0,9717689888	-0,8798405518	0,389848748	-0,3593381778	0,9903661704
311290	chr5	112297368	112297675	307	intron (ENSMUSG00000029344, intron 1 of 2)	ENSMUSG00000029344	protein_coding	Tpst2	1,41322364	0,0202103269	-0,0119055191	0,9918412632	-0,5138511023	0,7641788342	-0,2405589955	0,681023658	-0,9949759793	0,0313793463	-0,7454656292	0,5144482507
53477	chr10	111389025	111389247	222	Intergenic	ENSMUSG00000112246	lincRNA	AC121871,1	1,4131547584	0,0118931725	0,4243202821	0,6021346367	-0,5102210332	0,7496056445	-0,655777255	1	-1,5213609004	1	-2,1653602654	1
21334	chr1	135568599	135568708	109	intron (ENSMUSG00000009418, intron 1 of 29)	ENSMUSG00000054412	antisense	Gm4793	1,4131428526	0,0353861319	0,8794339651	0,2712914338	0,3826486846	0,8605605606	-0,0309674631	0,9779896093	-0,6058395938	0,4869749568	0,1968778684	0,99589802
147179	chr15	51570698	51571058	0,36	Intergenic	ENSMUSG00000022312	protein_coding	Eif3h	1,4131002783	0,0087890151	1,7040378594	0,0011485371	-0,3418292073	0,850989938	0,9148395999	0,027887704	0,3385090292	0,5263987851	-0,1221117373	0,99589802
317882	chr5	144446923	144447132	209	TTS (ENSMUSG00000047843)	ENSMUSG00000083574	NA	NA	1,4130711511	0,042475978	0,3084472186	0,7726236875	0,1293464294	0,967531054	NA	NA	NA	NA	NA	NA
126268	chr14	34945847	34946431	584	intron (ENSMUSG00000041078, intron 3 of 15)	ENSMUSG00000065481	miRNA	Mir346	1,4130646511	0,000001043	0,8673999851	0,006469642	0,3489988005	0,6206796604	-0,800767501	1	-2,9392479074	0,0988449249	-1,9963493228	0,7484802119
35226	chr10	14314015	14314433	418	exon (ENSMUSG00000102229, exon 1 of 1)	ENSMUSG00000102229	TEC	Gm37299	1,4130536366	0,0001003787	1,1413846638	0,0027627198	-0,093438721	0,9578448905	-0,3953576137	1	-0,9038122156	1	-0,3488642283	1
348866	chr7	56220920	56221261	341	intron (ENSMUSG00000030451, intron 85 of 92)	ENSMUSG00000108347	processed_pseudogene	Gm19187	1,4130449485	0,0007473744	0,3892991553	0,5196893748	0,4863521244	0,6189164669	0,8866303761	1	1,756100441	1	-0,4936597511	1
96770	chr12	102171859	102172104	245	intron (ENSMUSG00000041771, intron 2 of 16)	ENSMUSG00000090050	antisense	Gm16339	1,4129914938	0,0294658487	2,0906533016	0,0005261091	0,7956381003	0,537787506	0,4331599898	0,8057642943	0,8909322675	0,5675182492	-0,9842855546	0,9557387818
274782	chr4	41773635	41773997	362	promoter-TSS (ENSMUSG00000073888)	ENSMUSG00000073888	protein_coding	Ccl27a	1,4128533177	0,005885052	0,0601700704	0,950635142	-0,4468552847	0,7618937442	1,06139955	0,073767042	0,4102942794	0,5946321974	0,1877577802	0,9936628097
342752	chr6	142850421	142850868	447	intron (ENSMUSG00000030283, intron 4 of 4)	ENSMUSG00000072683	processed_transcript	Gm7457	1,4128233967	0,0005164553	0,3628170518	0,5392215133	0,8580470321	0,1483505241	-0,0112864808	1	-0,5833071135	1	-1,623537226	1
290948	chr4	136810740	136811039	299	intron (ENSMUSG00000028664, intron 1 of 2)	ENSMUSG00000036905	protein_coding	C1qb	1,4128059739	0,0306920473	0,2290528889	0,8315135548	0,1896348428	0,9445366664	1,8185682218	1	0,2573334919	1	1,1492204735	1
76220	chr11	105615966	105616160	194	intron (ENSMUSG00000053580, intron 1 of 4)	ENSMUSG00000080681	miRNA	Gm23990	1,4127792474	0,0533861582	1,0912997932	0,181941621	-0,0362624865	0,9923207298	1,6941546541	0,2555120082	1,5209929884	0,3285310107	1,7089819746	0,7599180379
372106	chr8	72310730	72311535	805	Intergenic	ENSMUSG00000070713	NA	NA	1,41277714	0,000000211096986424583	0,7459061522	0,0151790322	1,0233491142	0,0011347733	NA	NA	NA	NA	NA	NA
407393	chrX	75848894	75849220	326	intron (ENSMUSG00000016382, intron 1 of 15)	ENSMUSG00000016382	protein_coding	Pls3	1,4127503044	0,0085189677	1,1182176689	0,0535146356	-0,3141963304	0,8673641911	0,5294443566	0,1202115337	0,2047931914	0,6413983553	-0,0173715889	0,9992098368
354364	chr7	99181804	99182132	328	intron (ENSMUSG00000030747, intron 1 of 7)	ENSMUSG00000030747	protein_coding	Dgat2	1,4125952472	0,0000163314401886968	0,1681085194	0,7636347362	0,6955353997	0,1664983718	-0,7697134454	0,1213473306	-0,4706970025	0,4106367217	-0,6932895601	0,6496846739
288943	chr4	128091914	128092348	434	intron (ENSMUSG00000028804, intron 2 of 12)	ENSMUSG00000087459	NA	NA	1,412550851	0,0000335930669507615	1,2998388343	0,0001962903	0,9452915061	0,029416955	NA	NA	NA	NA	NA	NA
152064	chr15	77252089	77252510	421	intron (ENSMUSG00000033565, intron 1 of 12)	ENSMUSG00000089242	snRNA	Gm24056	1,4125499867	0,0020903023	0,2915910422	0,6792616258	-0,0381582176	0,9869916092	0,4604084022	0,5618547862	-0,7377592502	0,3374973426	0,0805271385	0,9992098368
237485	chr2	151533686	151533920	234	Intergenic	ENSMUSG00000087433	antisense	Gm14167	1,4124770894	0,0208447586	1,4152529689	0,0227144174	1,5212700082	0,0329118772	-0,2150324349	0,8909224442	0,0178192282	0,9928122334	0,2611220294	0,9992098368
26764	chr1	164898160	164898574	414	intron (ENSMUSG00000104117, intron 2 of 3)	ENSMUSG00000103659	antisense	Gm32569	1,4124730912	0,00000487642253351773	0,5121555519	0,1962200941	1,0867866521	0,0025013611	0,8866744889	1	2,3269678664	1	3,7714859792	1
144880	chr15	36396099	36396335	236	Intergenic	ENSMUSG00000068579	NA	NA	1,4124650104	0,0377657551	2,0862962198	0,0009344419	0,3348756158	0,8877675967	NA	NA	NA	NA	NA	NA
156372	chr15	95425930	95426067	137	intron (ENSMUSG00000022454, intron 10 of 20)	ENSMUSG00000022454	protein_coding	Nell2	1,4123877622	0,0573105049	0,8307332053	0,3597764507	1,2369902897	0,2576921919	0,5907555264	0,0185988573	-0,3840923667	0,1815296496	-0,4184218625	0,5481598124
397876	chr9	95256398	95256984	586	Intergenic	ENSMUSG00000033350	protein_coding	Chst2	1,4123525087	0,000000943150537637958	0,8724433671	0,00602348	0,2362562655	0,7946320037	-0,4791626776	0,377630163	0,2209114685	0,7392980854	-0,5329141366	0,8396644181
354530	chr7	99887388	99887927	539	intron (ENSMUSG00000035211, intron 8 of 18)	ENSMUSG00000109002	antisense	Gm44900	1,4123202048	0,0013632451	-0,8275301491	0,1267731507	0,7597234974	0,2966815367	-0,4235685219	0,8054150235	-2,8190270612	0,0499908215	-0,8611190078	0,9635207769
392574	chr9	60616948	60617321	373	intron (ENSMUSG00000047766, intron 10 of 16)	ENSMUSG00000111512	NA	NA	1,412307477	0,0064819325	0,0583684648	0,9531761543	-0,3475974814	0,83969959	NA	NA	NA	NA	NA	NA
362229	chr8	12073297	12074418	1121	Intergenic	ENSMUSG00000109995	lincRNA	B020031H02Rik	1,4122415792	0,000000344473816109982	1,067357167	0,0002414012	1,0545679057	0,0008775246	-0,1023636652	1	1,457877144	1	0,5465755472	1
92326	chr12	77223709	77223954	245	Intergenic	ENSMUSG00000112150	bidirectional_promoter_lncRNA	AC159296,1	1,4121558923	0,0864424641	1,581394448	0,0539002756	0,9709282827	0,5306825912	-1,0868960731	0,0949582195	0,6859400001	0,3009648605	0,1558752717	0,9982143458
133744	chr14	79089490	79089948	458	intron (ENSMUSG00000058997, intron 29 of 44)	ENSMUSG00000071262	protein_coding	Zfp957	1,4121320551	0,000819319	-0,0805833155	0,9204282189	-0,1276945931	0,9467888414	4,0198144534	1	1,2158564999	1	2,4649491736	1
248356	chr3	51120550	51120907	357	Intergenic	ENSMUSG00000103464	NA	NA	1,4120883114	0,0072795259	0,3033215372	0,7125700323	-0,4596581743	0,7665402933	NA	NA	NA	NA	NA	NA
364455	chr8	25637846	25638695	849	intron (ENSMUSG00000054823, intron 1 of 5)	ENSMUSG00000088037	snoRNA	Gm24992	1,4120745019	0,00000184957005200417	1,2739871248	0,0000262788658323366	1,0949420747	0,0012413062	1,2340101682	1	-0,1765134172	0,9434939842	-0,7125137107	0,9862632673
208667	chr19	42391030	42391144	114	intron (ENSMUSG00000042401, intron 2 of 14)	ENSMUSG00000042401	protein_coding	Crtac1	1,412032858	0,0503376076	0,6128759122	0,5216540651	0,3767723918	0,8732511091	0,1279501007	0,752198461	1,7149766804	0,0000000000196	0,1019133691	0,9912823711
214274	chr2	20903298	20903616	318	intron (ENSMUSG00000036591, intron 3 of 24)	ENSMUSG00000085206	sense_intronic	Gm13380	1,4120111714	0,0014401595	1,4622185929	0,0009704265	0,6854831914	0,3930039047	0,8568452185	0,1085301389	-0,8844473478	0,1224931399	-0,251282011	0,9862632673
410504	chrX	141439486	141439729	243	intron (ENSMUSG00000031273, intron 2 of 44)	ENSMUSG00000082223	NA	NA	1,4119992481	0,0566422706	2,2703000242	0,0007175079	1,2505598696	0,2502923431	NA	NA	NA	NA	NA	NA
295265	chr5	8144703	8144954	251	exon (ENSMUSG00000040537, exon 11 of 11)	ENSMUSG00000040537	protein_coding	Adam22	1,4119871329	0,0034569315	-0,7618895863	0,2327126812	0,2753206801	0,8676742417	0,4870049195	0,1195662343	-0,8592481864	0,003293991	0,0937658181	0,9941638322
374813	chr8	86148280	86148517	237	Intergenic	ENSMUSG00000088192	snoRNA	Gm23904	1,4119835706	0,0386846439	-0,5894845472	0,5590749393	0,2498737404	0,9248715804	-1,0880709175	1	-2,1682635722	1	-2,4683736089	1
128038	chr14	51870832	51871085	253	Intergenic	ENSMUSG00000004561	protein_coding	Mettl17	1,4119834754	0,0699385007	3,2784805129	0,000000422545206092998	1,6466028586	0,0796868087	-0,2183645084	0,5304542051	-0,2868834713	0,4087913179	-0,180266575	0,9722020643
223219	chr2	70110885	70111094	209	intron (ENSMUSG00000042064, intron 4 of 5)	ENSMUSG00000042064	protein_coding	Myo3b	1,4118710639	0,019126758	0,158647788	0,879598821	0,7033082898	0,5768168134	0,6349994771	0,4871957643	1,2149537024	0,1180092721	0,3071749341	0,9903661704
391669	chr9	56629771	56630016	245	intron (ENSMUSG00000049556, intron 3 of 3)	ENSMUSG00000097870	NA	NA	1,4117701551	0,0137094849	1,4098335275	0,0150239393	-0,068187527	0,9809823677	NA	NA	NA	NA	NA	NA
323668	chr6	31330781	31331448	667	intron (ENSMUSG00000087380, intron 2 of 4)	ENSMUSG00000087380	processed_transcript	2210408F21Rik	1,4117694876	0,0000646846264762977	-0,8488600057	0,0379190976	0,0703500638	0,967743546	-0,1633139277	0,7231499329	-0,0440890571	0,9403746028	0,2665941622	0,9545674282
177445	chr17	31747590	31747725	135	Intergenic	ENSMUSG00000024041	NA	NA	1,4117318669	0,0905682721	-0,5361219603	0,672616327	0,9872453952	1	NA	NA	NA	NA	NA	NA
177866	chr17	34606051	34606162	111	exon (ENSMUSG00000034254, exon 1 of 7)	ENSMUSG00000034254	protein_coding	Agpat1	1,4117289865	0,0020177866	-0,0605471781	0,9453221659	-0,5304912447	0,6398547829	-0,9692367739	0,0013957803	0,0924505198	0,8483730201	0,074715265	0,9992098368
216099	chr2	30920202	30920784	582	intron (ENSMUSG00000050737, intron 1 of 2)	ENSMUSG00000084143	processed_pseudogene	Gm13400	1,4116743557	0,0004290101	1,0545428087	0,0138936507	0,9091125922	0,1008293413	-3,0799299933	1	-1,6920341399	1	-1,415264722	1
205752	chr19	23374095	23374367	272	intron (ENSMUSG00000033207, intron 4 of 13)	ENSMUSG00000033207	protein_coding	Mamdc2	1,4115942835	0,0494456758	1,5400965802	0,0314654082	0,6453936891	0,7062856279	0,2906736543	0,8718901196	-0,0214228244	0,9928122334	0,2803017944	0,9992098368
357449	chr7	122672106	122672272	166	intron (ENSMUSG00000066189, intron 1 of 2)	ENSMUSG00000066189	protein_coding	Cacng3	1,4114310569	0,0248523442	-0,3147302414	0,7558012998	-0,2969051075	0,8977495738	0,9470709283	0,0184604155	-1,2255884706	0,0023484971	-0,6340875989	0,6080836463
225178	chr2	79564591	79564825	234	Intergenic	ENSMUSG00000027007	protein_coding	Ssfa2	1,4113645247	0,0855757933	2,7046036251	0,0001389788	2,0476444688	0,0186607803	0,4112308689	0,1822069351	-0,2031442782	0,5936456142	-0,0278546409	0,9992098368
65293	chr11	51293784	51294123	339	intron (ENSMUSG00000063564, intron 1 of 28)	ENSMUSG00000093734	misc_RNA	Gm25082	1,4112384953	0,0154230415	0,507612273	0,5303541842	0,1702432737	0,9459978079	0,4800439814	0,388170304	0,7126316843	0,1699021661	0,0277236899	0,9992098368
203034	chr19	4697179	4697528	349	intron (ENSMUSG00000071691, intron 1 of 14)	ENSMUSG00000071691	protein_coding	Gm960	1,4112345023	0,0011740271	0,5555491906	0,3214090728	0,3790041972	0,7531480901	0,5562881339	0,326533245	-0,4913780228	0,4257633748	-0,0576412344	0,9992098368
107779	chr13	46074150	46074527	377	Intergenic	ENSMUSG00000113860	lincRNA	AC135667,1	1,4112291732	0,0417483032	3,155393051	0,000000132378883664769	-0,1159808552	0,9717495098	2,4628471045	1	-0,1167610988	1	1,060313401	1
97252	chr12	104055845	104056148	303	Intergenic	ENSMUSG00000041567	protein_coding	Serpina12	1,4112199635	0,0121193136	2,1435372139	0,0000400105584996817	1,7713636798	0,0030212145	0,886665824	1	5,5625041447	1	3,2715341688	1
183754	chr17	80601457	80601709	252	intron (ENSMUSG00000024242, intron 28 of 34)	ENSMUSG00000033966	protein_coding	Cdkl4	1,4111865505	0,0027538969	0,030061463	0,9741880408	-0,1963748371	0,918876194	0,399868939	0,5481313535	-0,5923371599	0,3616233579	-0,4210221969	0,9557387818
331861	chr6	85349282	85349724	442	intron (ENSMUSG00000051343, intron 1 of 5)	ENSMUSG00000076012	miRNA	Mir705	1,411137847	0,0008331481	1,6248663572	0,0000886084541534827	0,2675954607	0,8490450744	-3,231725677	1	-2,3528784238	1	-3,2213267065	1
195558	chr18	55151068	55151368	0,3	Intergenic	ENSMUSG00000104521	TEC	Gm34073	1,4110751472	0,0571513597	-0,2786816869	0,8172076326	-0,1117116675	0,9739073927	-1,4985072326	1	-2,2430867976	1	-2,5530672677	1
250944	chr3	63410567	63410938	371	Intergenic	ENSMUSG00000104336	NA	NA	1,4110376351	0,0005033035	1,6912952535	0,0000204055920078272	2,0324331794	0,000000412066568206059	NA	NA	NA	NA	NA	NA
398904	chr9	99836685	99837207	522	Intergenic	ENSMUSG00000110929	NA	NA	1,4110366074	0,0003376681	0,6272793546	0,1992681327	0,3171360897	0,7886136897	NA	NA	NA	NA	NA	NA
353476	chr7	91966601	91966923	322	intron (ENSMUSG00000052572, intron 7 of 8)	ENSMUSG00000108953	TEC	Gm45129	1,4109685446	0,0199881915	2,0252602232	0,0003586295	2,0877526378	0,0006042263	0,6142478437	0,072154066	0,619718061	0,0775858163	-0,1055793555	0,9936628097
353977	chr7	96951128	96952058	0,93	promoter-TSS (ENSMUSG00000018995)	ENSMUSG00000018995	protein_coding	Nars2	1,4109238505	0,0000000173476646748057	0,109635507	0,8046679096	-0,0969584373	0,9293941661	0,3551221164	0,2767275908	0,4897547131	0,1222142772	-0,000988863	0,9999249763
264324	chr3	135711650	135711957	307	Intergenic	ENSMUSG00000106149	TEC	Gm43430	1,4108710748	0,0003713182	1,4542518932	0,0002747218	1,8798541383	0,00000254931769753842	1,8503577822	0,00000000932	-0,3558647541	0,4478191872	-0,5164761697	0,7303242249
123438	chr14	21324397	21324685	288	intron (ENSMUSG00000039197, intron 7 of 10)	ENSMUSG00000088456	misc_RNA	Gm26372	1,410788017	0,0213524743	1,6567818345	0,0056549286	0,4156449328	0,8203022468	0,0332064418	1	-0,7944843598	1	0,2573769062	1
379910	chr8	115742362	115743319	957	Intergenic	ENSMUSG00000055435	protein_coding	Maf	1,4107872663	0,00000374569443646426	1,2675665688	0,0000471267323335649	1,0432260239	0,0034040537	0,6895574661	0,4251722916	0,7453687457	0,3849197873	1,0797227374	0,604034219
66584	chr11	57190937	57191328	391	intron (ENSMUSG00000020524, intron 4 of 15)	ENSMUSG00000020524	protein_coding	Gria1	1,4107803474	0,0040791892	1,6792619745	0,0004536593	0,3893864048	0,7844889745	-0,0176590626	0,9699761351	-0,5319294128	0,1067484944	-0,4744935315	0,594856198
309970	chr5	103753068	103753230	162	intron (ENSMUSG00000029313, intron 2 of 6)	ENSMUSG00000029313	protein_coding	Aff1	1,4107562329	0,0148970365	-0,2574672046	0,789046354	-0,3277324696	0,8703529578	1,7551768596	0,00000000382	0,5284969396	0,1721568878	-0,2967341328	0,949742952
11691	chr1	72739612	72740078	466	Intergenic	ENSMUSG00000046330	protein_coding	Rpl37a	1,4106703691	0,0029029141	-0,4655087493	0,5036862689	-0,4166217705	0,7632127068	0,8666975198	0,222649599	1,8350630588	0,0032031823	0,3589310843	0,983084178
336916	chr6	112045600	112046400	0,8	Intergenic	ENSMUSG00000107893	NA	NA	1,4105354794	0,00000999108060458861	-2,0656325394	0,0000000176181805604041	-0,6486238685	0,2267792969	NA	NA	NA	NA	NA	NA
119494	chr13	112274631	112274937	306	Intergenic	ENSMUSG00000049985	protein_coding	Ankrd55	1,4105059501	0,0186080203	1,8928136556	0,0008859124	-0,2037832973	0,9374316042	0,035728486	0,975673364	0,5959540343	0,5033237569	0,2078932128	0,99589802
359768	chr7	138873682	138874014	332	intron (ENSMUSG00000041769, intron 4 of 5)	ENSMUSG00000109881	antisense	Gm45507	1,4104465156	0,0310511512	0,4505758929	0,6278127128	0,7824287346	0,5498429182	2,7886303897	1	-0,1935497144	1	1,9519029903	1
130058	chr14	63577006	63577471	465	Intergenic	ENSMUSG00000035067	protein_coding	Xkr6	1,4103980658	0,0000163737308566932	1,6516879345	0,000000306310233431944	1,9353283293	0,00000000359251525596002	-0,0578290696	0,9100437408	-0,8499769673	0,0167848355	0,1220292616	0,9903661704
166796	chr16	56360625	56360958	333	Intergenic	ENSMUSG00000035258	protein_coding	Abi3bp	1,410214485	0,0073382129	1,8839336429	0,0001689563	1,5641682667	0,0072223292	0,3307092273	0,7734099003	-0,5798049929	0,6056219056	1,4936838402	0,3641027728
209748	chr19	47353967	47354216	249	intron (ENSMUSG00000053617, intron 5 of 13)	ENSMUSG00000098786	miRNA	Mir6995	1,4101784101	0,024663122	1,6657069886	0,0067654287	1,9633734075	0,002458092	-0,4035964122	0,8124809014	-2,4500780165	0,0790025548	-1,0338376835	0,9469520728
264822	chr3	137432399	137432889	0,49	TTS (ENSMUSG00000054690)	ENSMUSG00000054690	protein_coding	Emcn	1,4100858296	0,00000329843755420247	1,4618777303	0,0000016157816875006	0,9776675989	0,0076663418	-0,6934436749	0,4214518194	2,1128126754	0,0002680617	0,957948815	0,6153248638
359996	chr7	139845190	139845414	224	intron (ENSMUSG00000025475, intron 3 of 7)	ENSMUSG00000025475	protein_coding	Adgra1	1,4100016522	0,014374627	-0,1442980212	0,889491206	-0,7339886118	0,5774418708	0,1238698553	0,8051163749	-0,1126978468	0,8357257394	-0,2551613431	0,9647688233
346092	chr7	28952848	28953116	268	intron (ENSMUSG00000054808, intron 1 of 12)	ENSMUSG00000109314	sense_intronic	Gm44699	1,4099550589	0,0814178036	1,4453863955	0,0801824675	1,1208238044	0,4037673943	-0,9172642768	0,1537468047	-0,7045250731	0,3169020653	-0,509979894	0,949742952
299485	chr5	35112462	35112821	359	Intergenic	ENSMUSG00000029103	protein_coding	Lrpap1	1,4099153402	0,001331747	1,0467175528	0,0276753971	0,4861876096	0,6418159875	1,4922775744	0,000000000219	1,6144075357	0,0000000000102	0,6810532082	0,0937833762
305064	chr5	71693613	71693813	0,2	intron (ENSMUSG00000105489, intron 2 of 2)	ENSMUSG00000105489	antisense	Gm43477	1,4098878565	0,0711173732	1,1667356161	0,1744975481	1,9854316472	0,0177041009	1,3594962411	1	2,7045077609	1	1,5037392266	1
143878	chr15	31315533	31315643	0,11	intron (ENSMUSG00000022237, intron 1 of 2)	ENSMUSG00000055416	NA	NA	1,4098396845	0,0082185229	0,5679210036	0,4258720662	0,152932107	0,9480446978	NA	NA	NA	NA	NA	NA
256934	chr3	96312396	96313009	613	Intergenic	ENSMUSG00000095701	NA	NA	1,4098348186	0,0000683802677885635	1,3472941995	0,0001765171	0,1199736233	0,9388044468	NA	NA	NA	NA	NA	NA
211008	chr19	57931176	57932285	1109	intron (ENSMUSG00000054843, intron 26 of 28)	ENSMUSG00000093757	miRNA	Mir5623	1,4098087845	0,00000116794558817466	0,9926337505	0,0013159853	0,0148746331	0,9927092613	-1,288240874	0,2742254691	-1,4528109207	0,2002140895	-1,5651616723	0,5901439717
356861	chr7	118941899	118942900	1001	intron (ENSMUSG00000073856, intron 8 of 8)	ENSMUSG00000109517	antisense	Gm44763	1,4096799207	0,00000000473132577092916	0,1236084952	0,7680496065	0,3676251542	0,4636199693	-1,1087855805	0,0050315723	1,3329807609	0,0000805	0,8537619419	0,1370222057
74414	chr11	98034143	98034334	191	Intergenic	ENSMUSG00000098992	miRNA	Gm27597	1,4096411057	0,0270794411	1,8348984652	0,00259459	1,2862383097	0,1299040511	1,0380333151	0,458932844	1,6088848903	0,2148718865	-0,7963587866	0,9700467739
92048	chr12	76287971	76288433	462	exon (ENSMUSG00000112784, exon 2 of 2)	ENSMUSG00000021048	protein_coding	Mthfd1	1,4096077049	0,000009377	-0,8434904224	0,028659746	-0,2012126377	0,859568298	0,2739223247	0,4750690259	-0,3809080143	0,3133781507	-0,4443780629	0,7221592317
229685	chr2	108785165	108785534	369	Intergenic	ENSMUSG00000083697	NA	NA	1,4094882151	0,0009608997	1,3181687252	0,0026719295	0,9047881326	0,1442818253	NA	NA	NA	NA	NA	NA
346381	chr7	30194102	30194507	405	promoter-TSS (ENSMUSG00000001794)	ENSMUSG00000001794	protein_coding	Capns1	1,4094628696	0,0005754787	0,3451824926	0,5724277227	0,443515342	0,6618856797	-0,5761294973	0,089467201	0,0698966488	0,8945564697	0,2918560977	0,9339506406
136595	chr14	102975603	102975889	286	TTS (ENSMUSG00000098557)	ENSMUSG00000097142	lincRNA	Gm26778	1,4093757439	0,0025663483	0,375087161	0,5792687788	0,0808549875	0,9715383372	1,7629972216	0,0973754379	0,03184825	0,9872996843	0,1022523351	0,9992098368
320834	chr6	15722266	15722582	316	intron (ENSMUSG00000041390, intron 2 of 4)	ENSMUSG00000041390	protein_coding	Mdfic	1,40933188	0,025220342	2,3848382117	0,000026873445111208	1,5250719819	0,0399381542	0,8866537379	1	-0,1935497144	1	3,03844621	1
370032	chr8	62275320	62275725	405	Intergenic	ENSMUSG00000110252	NA	NA	1,4093286269	0,0042306954	3,4761216417	2,39308928219902E-016	2,7409223445	0,00000000152413674092723	NA	NA	NA	NA	NA	NA
158757	chr16	5945622	5946246	624	Intergenic	ENSMUSG00000101481	sense_intronic	1700123O21Rik	1,4092447938	0,0000707657062797422	0,6691924384	0,109581143	0,4817770062	0,5151693343	-0,4505017865	0,4854368886	-0,9204580603	0,1137214594	-1,0688808318	0,3023628802
370121	chr8	63001576	63002684	1108	intron (ENSMUSG00000054162, intron 2 of 10)	ENSMUSG00000110308	TEC	Gm45516	1,4092087411	0,00000801591511002066	0,365473219	0,4055644497	-0,1811365225	0,8760639554	1,5535115625	0,000243693	0,6038858288	0,2583402573	0,4566926029	0,908684858
400803	chr9	110021532	110021877	345	intron (ENSMUSG00000032479, intron 3 of 18)	ENSMUSG00000105230	TEC	Gm42433	1,409180403	0,0050878917	0,1267762896	0,8883307745	0,0228081815	0,9933178139	0,7178230323	0,3170953956	0,0882488423	0,9360016291	0,3144842426	0,9851279548
342517	chr6	140888623	140888793	0,17	Intergenic	ENSMUSG00000107638	lincRNA	Gm30524	1,4091778331	0,0867251685	0,5327896055	0,6389473463	0,3697388296	0,8943998444	2,5546478863	1	-0,1935497144	1	2,2806706033	1
233544	chr2	130018874	130019239	365	intron (ENSMUSG00000027401, intron 1 of 12)	ENSMUSG00000098347	NA	NA	1,4091396765	0,0298728591	0,1522414672	0,8917504154	-0,2102376564	0,93720528	NA	NA	NA	NA	NA	NA
391150	chr9	53842959	53843224	265	Intergenic	ENSMUSG00000042045	protein_coding	Sln	1,409104454	0,0249060847	1,6891924511	0,0057913116	1,8451662393	0,0057275344	4,1065057714	1	2,2027700728	1	3,2430357189	1
176829	chr17	29549221	29549384	163	promoter-TSS (ENSMUSG00000042203)	ENSMUSG00000079580	NA	NA	1,4090972013	0,0714624544	0,6644944169	0,5121289639	-0,2209377696	0,9461209952	NA	NA	NA	NA	NA	NA
152030	chr15	77184302	77184555	253	intron (ENSMUSG00000033565, intron 2 of 12)	ENSMUSG00000089242	snRNA	Gm24056	1,4090657465	0,0317587477	0,4302131609	0,6467240603	-0,0596114489	0,9853974959	0,4604084022	0,5618547862	-0,7377592502	0,3374973426	0,0805271385	0,9992098368
195622	chr18	55495175	55495474	299	Intergenic	ENSMUSG00000103555	TEC	Gm37337	1,4090586913	0,0188572522	0,6323312311	0,4146660412	1,1773582596	0,1551385798	-1,5383757297	1	-2,6185840784	1	-1,5606724847	1
355991	chr7	112741111	112741417	306	promoter-TSS (ENSMUSG00000055320)	ENSMUSG00000106046	miRNA	Gm44462	1,4090139149	0,0127209526	0,3663892324	0,6624177703	0,145370802	0,9538604199	1,2733557265	0,208761643	-2,4095624376	0,0406188878	-1,5688678428	0,6025639745
103114	chr13	21401810	21401972	162	intron (ENSMUSG00000021327, intron 2 of 2)	ENSMUSG00000021327	protein_coding	Zkscan3	1,4089299539	0,0270876421	0,1102786568	0,9241270715	0,4191096238	0,829215546	1,0316543059	0,00000338	0,4178218301	0,1265925904	0,3231573317	0,7746369875
246308	chr3	33124722	33125163	441	intron (ENSMUSG00000027674, intron 1 of 10)	ENSMUSG00000027674	protein_coding	Pex5l	1,4088719895	0,00000416894857348042	1,6292346985	0,000000069	1,4645827564	0,00000598422698275049	0,6154660551	0,0211587047	-0,0440157001	0,9251819283	-0,1158720135	0,9903661704
158706	chr16	5651467	5651851	384	Intergenic	ENSMUSG00000101481	sense_intronic	1700123O21Rik	1,4088245126	0,0571383063	3,3254324541	0,000000115351497565573	1,1022152632	0,3585542919	-0,4505017865	0,4854368886	-0,9204580603	0,1137214594	-1,0688808318	0,3023628802
184669	chr17	85576080	85576549	469	Intergenic	ENSMUSG00000098438	NA	NA	1,4088188681	0,0123660321	0,6733695456	0,3433355219	-0,1161355045	0,9653535476	NA	NA	NA	NA	NA	NA
178742	chr17	44637173	44637831	658	intron (ENSMUSG00000039153, intron 7 of 8)	ENSMUSG00000070209	rRNA	n-R5s27	1,4088103421	0,0017027174	1,4559688265	0,0011997332	0,9416157126	0,1408185027	2,7796391329	1	1,12501503	1	0,5754013187	1
153557	chr15	82982839	82983051	212	promoter-TSS (ENSMUSG00000097301)	ENSMUSG00000097301	lincRNA	AW121686	1,4086991812	0,0156498296	0,6444355128	0,3945618877	0,594231791	0,6673986767	-1,7433477126	1	1,0319953362	0,5496692122	-0,0450555912	0,9992098368
116808	chr13	99919981	99920728	747	Intergenic	ENSMUSG00000021647	protein_coding	Cartpt	1,4086922716	0,0007869543	2,0218733588	0,000000370872867725988	1,0890045116	0,0398686289	3,2184854539	1	1,8707976144	1	2,1336434325	1
186079	chr18	4999633	5000251	618	intron (ENSMUSG00000024236, intron 1 of 37)	ENSMUSG00000024236	protein_coding	Svil	1,4086763876	0,0004510574	1,126568024	0,0076141973	-0,127355774	0,9429326107	0,8288631536	0,1997936722	0,1769349674	0,8483730201	0,3665035849	0,9772854602
150905	chr15	72908680	72909152	472	intron (ENSMUSG00000047921, intron 16 of 17)	ENSMUSG00000096173	NA	NA	1,4086623485	0,0005164684	1,6307086968	0,0000435553979069217	1,3961274573	0,0019108642	NA	NA	NA	NA	NA	NA
341899	chr6	138362526	138362785	259	TTS (ENSMUSG00000030226)	ENSMUSG00000030226	protein_coding	Lmo3	1,4086509927	0,0019859492	2,5707955308	0,000000000463076886728438	1,4759044043	0,0034082414	-0,2705800902	0,4397437493	-0,9335184264	0,0009455873	-0,4482756371	0,6181756451
156499	chr15	95874257	95874733	476	intron (ENSMUSG00000064210, intron 2 of 19)	ENSMUSG00000092978	NA	NA	1,4086009535	0,0000144744634513147	1,4017252265	0,0000192234963668957	0,7689736012	0,0951064283	NA	NA	NA	NA	NA	NA
258708	chr3	105496983	105497257	274	intron (ENSMUSG00000040896, intron 2 of 6)	ENSMUSG00000105753	sense_intronic	Gm43847	1,4085552111	0,0035046601	2,2038080976	0,000000828743059347148	1,2229334039	0,0413346992	-0,5389047118	0,4676419638	-0,7554895048	0,2996029375	-0,3776876085	0,9774875657
28143	chr1	170751891	170752052	161	promoter-TSS (ENSMUSG00000096310)	ENSMUSG00000096310	snRNA	Gm23523	1,408551904	0,0468616357	0,4788930725	0,6312115693	0,2957335412	0,9079684084	-0,1442139182	0,9404143872	-0,2800630151	0,8882638423	-0,5117193983	0,9903661704
76815	chr11	108202731	108202936	205	intron (ENSMUSG00000050965, intron 2 of 16)	ENSMUSG00000084978	antisense	Gm11655	1,408383006	0,0272500848	1,2716103614	0,0586444514	0,3556272997	0,8668311793	2,1781456984	1	-1,4504153146	1	-1,7505267202	1
354593	chr7	100190876	100191487	611	intron (ENSMUSG00000109186, intron 1 of 1)	ENSMUSG00000109435	processed_pseudogene	Gm7067	1,4083521823	0,0000278030710830218	0,1440663066	0,8058503628	0,4607595239	0,5203367213	-0,5045899601	0,7164962135	-1,4360765758	0,2273149983	-0,5938928021	0,9774875657
382046	chr8	124505691	124505938	247	Intergenic	ENSMUSG00000031979	protein_coding	Cog2	1,4082869539	0,0013615249	2,1678476996	0,000000136248011491994	1,2801973071	0,0129750888	-0,2342816899	0,4963002306	0,8124734514	0,0030082726	0,0435968662	0,9992098368
270609	chr4	11887786	11888052	266	Intergenic	ENSMUSG00000084518	NA	NA	1,4080970081	0,0232491797	0,998061099	0,1543872631	1,389133346	0,0714195989	NA	NA	NA	NA	NA	NA
389686	chr9	46177064	46177301	237	intron (ENSMUSG00000034135, intron 4 of 22)	ENSMUSG00000032083	protein_coding	Apoa1	1,4080957534	0,0262416712	1,442838041	0,0242799231	0,4413748206	0,8109725449	-3,9215837854	1	-0,535737742	1	-1,4654348234	1
400645	chr9	108785451	108785647	196	intron (ENSMUSG00000032599, intron 1 of 1)	ENSMUSG00000032599	protein_coding	Ip6k2	1,4080872392	0,0064827096	0,3621288096	0,640843855	1,0899271611	0,1254633084	0,2143465906	0,5997265834	-0,1051511835	0,8314865669	-0,2070410618	0,9722020643
143913	chr15	31366870	31368092	1222	promoter-TSS (ENSMUSG00000022237)	ENSMUSG00000022237	protein_coding	Ankrd33b	1,4080741175	0,0000000105147247789214	-0,0016385226	0,9974913914	0,0733020519	0,9496494901	1,9976497009	0,000000000000334	1,1818245277	0,0000958	0,3653685347	0,8519808445
51318	chr10	99387844	99388126	282	intron (ENSMUSG00000044633, intron 1 of 2)	ENSMUSG00000090665	processed_pseudogene	Gad1-ps	1,4079803365	0,053442188	0,9078158948	0,2876909559	0,2822564187	0,9163428646	2,3390797966	0,0877895657	0,8358173695	0,6501289832	0,3466361712	0,9992098368
231365	chr2	118628814	118629073	259	intron (ENSMUSG00000040084, intron 14 of 22)	ENSMUSG00000040084	protein_coding	Bub1b	1,4079217178	0,0761674821	1,5683782472	0,0475881461	0,0167704571	0,9968127282	-0,6406103156	0,4206106186	-0,6729502533	0,402021639	-0,6102732911	0,9263177835
66124	chr11	54748923	54749238	315	intron (ENSMUSG00000052298, intron 2 of 4)	ENSMUSG00000082503	processed_pseudogene	Gm12229	1,4078951321	0,0639183118	2,7387158223	0,000038144753386617	0,9204362892	0,5241835435	0,244741068	0,8168542127	-0,2631410128	0,8129249644	-0,4471842787	0,9774875657
18460	chr1	121305334	121305528	194	TTS (ENSMUSG00000003721)	ENSMUSG00000104332	TEC	Gm38283	1,4077498227	0,0803527607	-0,0679363213	0,9627775461	-0,4920750175	0,844026052	-1,3047095351	0,1523886708	-0,6263482583	0,5224993491	0,1133983082	0,9992098368
37703	chr10	27022516	27023093	577	intron (ENSMUSG00000019899, intron 52 of 64)	ENSMUSG00000112804	NA	NA	1,4077391437	0,0002253667	2,6796861735	0,0000000000000182017603844656	2,308359275	0,000000000390429416390978	NA	NA	NA	NA	NA	NA
386436	chr9	29238841	29239434	593	intron (ENSMUSG00000059974, intron 1 of 6)	ENSMUSG00000085449	antisense	Gm15520	1,407716636	0,0007891116	1,4063072465	0,0009373012	1,9542759038	0,00000328966941259713	0,4063904676	1	-1,398493215	1	1,5033492321	1
409303	chrX	111773046	111773492	446	Intergenic	ENSMUSG00000082546	NA	NA	1,4077126167	0,0003445348	3,0037824103	1,82116394566941E-017	2,7903066275	0,0000000000000328872982652391	NA	NA	NA	NA	NA	NA
60059	chr11	22856543	22856974	431	intron (ENSMUSG00000098650, intron 2 of 2)	ENSMUSG00000092626	processed_transcript	9130230N09Rik	1,4076941053	0,000000273563290245071	0,2814606601	0,483403615	0,0777468331	0,952481878	1,7018406124	1	2,3240846129	1	0,7843134562	0,9903661704
281057	chr4	81915884	81916363	479	Intergenic	ENSMUSG00000084718	NA	NA	1,4076774949	0,0014796008	1,9919416422	0,00000205561703169427	1,2644269246	0,0152195611	NA	NA	NA	NA	NA	NA
386586	chr9	29943387	29943674	287	intron (ENSMUSG00000059974, intron 1 of 1)	ENSMUSG00000111175	NA	NA	1,4076611469	0,0439759508	1,2702567474	0,0839597302	0,5278970698	0,7807680985	NA	NA	NA	NA	NA	NA
82076	chr12	13118006	13118243	237	Intergenic	ENSMUSG00000113284	NA	NA	1,4076542216	0,0299863812	0,2364282532	0,8271922595	1,7505650128	0,0138563331	NA	NA	NA	NA	NA	NA
51156	chr10	99008076	99008826	0,75	intron (ENSMUSG00000019943, intron 12 of 20)	ENSMUSG00000112660	TEC	AC160410,1	1,4076351687	0,000000344583463113793	-0,1102567994	0,8251938034	0,1150358169	0,9213786331	-1,9828125679	0,3205532267	0,7370539217	0,6865500344	0,3783681659	0,9971925283
392906	chr9	62387605	62387948	343	Intergenic	ENSMUSG00000032249	protein_coding	Anp32a	1,4076114218	0,0043989952	1,7953431889	0,0001588403	1,5811565222	0,0032910828	-1,9609805377	0,0000000205	0,4972643655	0,265726184	0,0209594204	0,9992098368
259732	chr3	109341673	109341917	244	intron (ENSMUSG00000033721, intron 1 of 26)	ENSMUSG00000033721	protein_coding	Vav3	1,4076049041	0,0442706234	-0,025083147	0,9845123309	0,3921510236	0,8573617776	0,8113420836	0,0238833804	-1,8181754126	0,0000000301	-0,2614067599	0,9647688233
65894	chr11	53761342	53761542	0,2	Intergenic	ENSMUSG00000099153	miRNA	Mir7671	1,4075768975	0,0341178791	1,5240442092	0,0222487052	1,8559149371	0,0090119431	-1,4657737978	1	-3,9256926215	1	-0,5783383656	1
178363	chr17	41110658	41111050	392	Intergenic	ENSMUSG00000023921	protein_coding	Mut	1,4075154996	0,0096383552	-2,4256224064	0,0000677083589329384	-1,7569763006	0,007861503	-0,4301627508	0,3999391611	-0,4374899759	0,396546954	0,4113526429	0,9070205918
391008	chr9	52758397	52758653	256	intron (ENSMUSG00000111020, intron 2 of 4)	ENSMUSG00000092965	NA	NA	1,4074476553	0,0253929279	2,5538621469	0,00000503006509907185	1,2543480463	0,1435948252	NA	NA	NA	NA	NA	NA
149892	chr15	66889706	66889811	105	Intergenic	ENSMUSG00000005124	protein_coding	Wisp1	1,4074404208	0,0526176882	2,2307661086	0,0007414148	1,9040739588	0,014532355	0,1783588801	0,8767613738	5,2360281005	8,29E-024	3,4837620389	0,00000000223
139653	chr14	122344646	122345015	369	intron (ENSMUSG00000025545, intron 2 of 7)	ENSMUSG00000095311	NA	NA	1,4074401424	0,0115037481	-0,0188367296	0,9862875031	-0,5761617966	0,6895908618	NA	NA	NA	NA	NA	NA
30117	chr1	180492916	180493277	361	Intergenic	ENSMUSG00000053963	protein_coding	Stum	1,4074038015	0,0070695548	1,5462104607	0,0028677381	-0,0344472146	0,9898472497	-0,737385728	0,047651834	-0,6499734693	0,1024418	-0,7179399563	0,3346023665
378732	chr8	108796099	108796379	0,28	intron (ENSMUSG00000038872, intron 2 of 9)	ENSMUSG00000104292	TEC	Gm38042	1,4073297152	0,0173541707	2,7652589653	0,000000108473292633796	2,7285462828	0,000000577096455608574	-1,6492809161	0,178919991	-0,4009248549	0,7958248614	-0,2045849382	0,9992098368
349029	chr7	57666884	57667316	432	intron (ENSMUSG00000033676, intron 3 of 8)	ENSMUSG00000109439	NA	NA	1,4073190203	0,0074527496	1,1688935497	0,0362540146	0,2070207571	0,9208256086	NA	NA	NA	NA	NA	NA
238218	chr2	155101018	155101348	0,33	Intergenic	ENSMUSG00000087254	NA	NA	1,4072701279	0,0498439374	3,4362914325	0,000000010368006534015	1,6582735104	0,0473646083	NA	NA	NA	NA	NA	NA
239017	chr2	158194965	158195290	325	TTS (ENSMUSG00000037813)	ENSMUSG00000078957	antisense	1700060C20Rik	1,4072102416	0,0058589974	1,2851927548	0,0154290528	0,7768251122	0,396808299	-0,3937433603	1	-0,1635331899	1	-1,7740556685	1
294245	chr4	155216122	155216537	415	intron (ENSMUSG00000029050, intron 2 of 7)	ENSMUSG00000029050	protein_coding	Ski	1,4071896558	0,0005094418	1,4984131617	0,0001942001	1,0920207121	0,0285958496	-0,2322241939	0,6500557826	0,5533981417	0,2233320581	-0,5195053021	0,771030159
191407	chr18	34886925	34887770	845	Intergenic	ENSMUSG00000038418	protein_coding	Egr1	1,4071813132	0,00000000789225004465203	-0,8515222863	0,0021615221	0,0810475255	0,9425768919	5,1442456114	1,98E-034	-0,5310802721	0,4099699509	-0,6152669037	0,8289940364
64283	chr11	44943626	44944117	491	intron (ENSMUSG00000057098, intron 10 of 15)	ENSMUSG00000084773	NA	NA	1,4071704496	0,0021876846	2,0834146066	0,00000134556823032238	1,6881096845	0,0004674232	NA	NA	NA	NA	NA	NA
127511	chr14	47518717	47518884	167	intron (ENSMUSG00000037536, intron 2 of 3)	ENSMUSG00000037536	protein_coding	Fbxo34	1,40714779	0,010732342	0,8715531459	0,1793099815	0,9056139141	0,3202017525	0,1627347581	0,7288983935	-0,6735506302	0,0716799382	-0,1514898201	0,9903661704
298499	chr5	30686722	30687092	0,37	Intergenic	ENSMUSG00000029177	protein_coding	Cenpa	1,4071092805	0,000289539	0,2356122279	0,7069820998	-0,3151478884	0,7951525618	8,0040719947	2,9E-156	-0,507983927	0,3163161108	-0,6751161314	0,5760807944
184230	chr17	83351786	83352322	536	intron (ENSMUSG00000032624, intron 1 of 21)	ENSMUSG00000032624	protein_coding	Eml4	1,4070997893	0,0008652649	0,2227900994	0,7462729441	0,1299450328	0,9444462831	0,8266493352	0,0008254202	-0,2683420743	0,4099699509	-0,1138336932	0,9903661704
168162	chr16	67580973	67581159	186	intron (ENSMUSG00000064115, intron 1 of 9)	ENSMUSG00000082823	processed_pseudogene	Gm15828	1,4070185986	0,0098879105	1,5092922248	0,0056817822	0,6642419122	0,5651796087	-0,1476479876	0,8318336862	-1,7559671814	0,0001665304	-0,5395054365	0,8635855736
123042	chr14	19940049	19940433	384	intron (ENSMUSG00000043004, intron 3 of 5)	ENSMUSG00000043004	protein_coding	Gng2	1,4070138704	0,0011432582	-0,0575747462	0,9460463655	0,5950699357	0,4989480752	0,4369067197	0,223127294	-0,3943478503	0,3072331105	-0,1865241616	0,981340904
54686	chr10	117719027	117719313	286	Intergenic	ENSMUSG00000060181	protein_coding	Slc35e3	1,4069987413	0,0042993517	2,0534750786	0,00000878878021352871	1,3084795932	0,0265886763	-0,3507952081	0,6369433236	-0,1700581031	0,8454500137	-0,2195570027	0,9903661704
312968	chr5	118838477	118838677	0,2	Intergenic	ENSMUSG00000106708	NA	NA	1,4069462068	0,0783428975	1,2710540637	0,1382134693	1,2313373447	1	NA	NA	NA	NA	NA	NA
126871	chr14	39380505	39381235	0,73	intron (ENSMUSG00000041014, intron 1 of 8)	ENSMUSG00000041014	protein_coding	Nrg3	1,4069087103	0,0000468360613338283	1,2556731465	0,0004395926	1,1548802026	0,0040317002	0,2825682251	0,4091651147	0,0407681407	0,9365592727	-0,1161336023	0,9903661704
197797	chr18	64971946	64972667	721	intron (ENSMUSG00000024589, intron 1 of 30)	ENSMUSG00000024589	protein_coding	Nedd4l	1,4068970934	0,00000273	0,9046048091	0,0058557444	0,6113030279	0,2056593428	0,4273365884	0,2081390851	-0,6845641203	0,0349968796	-0,3280471084	0,8856419467
83182	chr12	24593003	24593789	786	intron (ENSMUSG00000020656, intron 6 of 13)	ENSMUSG00000020656	protein_coding	Grhl1	1,406885572	0,000000651254630939748	1,7937845869	0,0000000000932478033173805	0,732574103	0,0593328661	0,3133703434	0,397236116	-0,3686938147	0,3280416841	-0,1036025332	0,9935868875
221183	chr2	59676831	59676961	0,13	intron (ENSMUSG00000035168, intron 1 of 25)	ENSMUSG00000035168	protein_coding	Tanc1	1,4068120213	0,027814757	0,9978157837	0,1713071911	0,5886605474	0,7115135346	0,4424841073	0,3117583575	0,5239883319	0,242879823	-0,310581293	0,9545674282
42230	chr10	56560359	56560603	244	Intergenic	ENSMUSG00000112825	processed_pseudogene	AC152949,2	1,406784236	0,0713301783	2,3936000939	0,000590859	0,9433709437	0,5274415074	0,2094226456	1	1,5018239321	1	-1,0791441671	1
212211	chr2	6642868	6643056	188	intron (ENSMUSG00000002107, intron 3 of 3)	ENSMUSG00000102599	TEC	Gm38386	1,4067759811	0,058635204	1,8018790298	0,0115341338	0,7997018992	0,6103750442	3,0049533725	1	3,7471585816	1	3,5429363143	1
310876	chr5	110441060	110441341	281	intron (ENSMUSG00000043323, intron 1 of 18)	ENSMUSG00000105482	antisense	Gm42596	1,4067701543	0,0280621241	1,8378482245	0,0026657624	0,2647082178	0,9135092647	-2,8709416796	1	-0,8957651507	1	0,9260712505	1
238598	chr2	156666205	156666683	478	intron (ENSMUSG00000061689, intron 2 of 12)	ENSMUSG00000083498	NA	NA	1,406710535	0,00000110251123693954	0,4399972704	0,2437802178	-0,2042287528	0,8373095284	NA	NA	NA	NA	NA	NA
198612	chr18	68051124	68051529	405	intron (ENSMUSG00000024544, intron 1 of 5)	ENSMUSG00000024544	protein_coding	Ldlrad4	1,4067063612	0,00000539746213430638	-0,0334340724	0,9578558649	1,2303043509	0,0003393862	0,1078367819	0,8187464479	0,7141206591	0,03918377	-0,0102277163	0,9992098368
115150	chr13	94060563	94060883	0,32	intron (ENSMUSG00000045312, intron 1 of 1)	ENSMUSG00000114174	processed_pseudogene	AC137680,1	1,4066245914	0,0023918512	1,8532260978	0,0000294134924216233	0,8376019569	0,2599669168	1,0121202202	1	-0,1540207088	1	-1,838990227	1
318554	chr5	148451065	148451256	191	Intergenic	ENSMUSG00000106956	NA	NA	1,406622265	0,0094247207	0,3880655616	0,6259570225	0,2016894839	0,9259417043	NA	NA	NA	NA	NA	NA
405509	chrX	44322705	44323297	592	Intergenic	ENSMUSG00000081704	NA	NA	1,4066078842	0,0012083995	2,7947475922	0,00000000000122919679417798	1,494718108	0,0016216978	NA	NA	NA	NA	NA	NA
288952	chr4	128153214	128154010	796	intron (ENSMUSG00000087459, intron 1 of 3)	ENSMUSG00000087459	NA	NA	1,4065251244	0,000906584	0,2046430578	0,7670899593	-0,5702720496	0,5330899472	NA	NA	NA	NA	NA	NA
62315	chr11	34865018	34865635	617	Intergenic	ENSMUSG00000085090	NA	NA	1,406498418	0,0000000921735531707005	0,3988928363	0,2534530987	0,1897442253	0,8321735208	NA	NA	NA	NA	NA	NA
161468	chr16	22438752	22439030	278	intron (ENSMUSG00000013089, intron 1 of 6)	ENSMUSG00000013089	protein_coding	Etv5	1,4064660328	0,0011983644	0,5838128999	0,297265614	0,375237404	0,761558561	1,5182523996	0,000000549	-0,1240501245	0,8105413694	-0,9310566554	0,0544408693
278363	chr4	59709380	59709652	272	intron (ENSMUSG00000045071, intron 2 of 3)	ENSMUSG00000045071	protein_coding	E130308A19Rik	1,4064647131	0,0383061124	2,4086125829	0,0000751234513751381	2,0413036963	0,0032767814	-0,2881459079	0,474262549	-0,2690006646	0,5305062718	0,2874159792	0,9469520728
323228	chr6	29835585	29835751	166	intron (ENSMUSG00000029772, intron 3 of 4)	ENSMUSG00000029772	protein_coding	Ahcyl2	1,4064208115	0,0417171644	0,527126016	0,5829242884	0,1991003641	0,9452584535	0,3352928151	0,4120810012	-0,8548259478	0,0157944329	-0,5836869491	0,5294990373
59800	chr11	21195561	21195916	355	Intergenic	ENSMUSG00000088223	NA	NA	1,4064060442	0,0165947626	-0,4250685927	0,6365761675	-0,3225073044	0,8758060914	NA	NA	NA	NA	NA	NA
273021	chr4	28942083	28942369	286	intron (ENSMUSG00000028289, intron 7 of 16)	ENSMUSG00000087316	NA	NA	1,4064008717	0,0178181993	2,0415737903	0,0002333015	0,5517642176	0,7082347665	NA	NA	NA	NA	NA	NA
172176	chr16	94791444	94791859	415	intron (ENSMUSG00000043301, intron 3 of 4)	ENSMUSG00000095435	NA	NA	1,4063781519	0,0000494444400718436	0,2960861718	0,5718743239	0,0673760809	0,9693202343	NA	NA	NA	NA	NA	NA
354646	chr7	100388191	100388483	292	intron (ENSMUSG00000047248, intron 4 of 17)	ENSMUSG00000109046	processed_pseudogene	Gm44571	1,4063720066	0,0128866676	0,5628429831	0,4498860185	-0,3331382098	0,8610774263	-3,829290069	0,0282765563	-0,7679795886	0,6202256801	-0,5048149729	0,989349798
349321	chr7	61742510	61742675	165	promoter-TSS (ENSMUSG00000096189)	ENSMUSG00000096189	miRNA	Mir344h-2	1,4063657013	0,0721608028	0,7875543169	0,4170536561	1,2642193488	0,274400947	-1,077218334	1	-2,1224985555	1	-3,7597996899	1
222619	chr2	67622845	67623297	452	intron (ENSMUSG00000034780, intron 1 of 2)	ENSMUSG00000098299	miRNA	Mir7224	1,4063071726	0,0018568703	2,0736019682	0,00000107145558624506	1,8386028258	0,0000686816867236015	1,0340755076	0,540475025	-0,3435373198	0,8790482172	0,0843743633	0,9992098368
217519	chr2	38133868	38134561	693	intron (ENSMUSG00000035392, intron 3 of 5)	ENSMUSG00000107529	TEC	Gm44291	1,4062828202	0,00000601328786296445	1,2731855656	0,00006601323476819	1,4829197918	0,000006197	0,5074762904	0,1913812644	-0,6121103453	0,1200351333	0,0046706047	0,9994042913
50452	chr10	95929404	95930075	671	Intergenic	ENSMUSG00000036499	protein_coding	Eea1	1,4062789572	0,0003764574	2,6032917332	0,000000000000666766178393038	1,2649059485	0,0054741498	0,2806522275	0,4650481593	0,711113554	0,0318073539	-0,209551305	0,9700467739
334661	chr6	99249560	99249993	433	intron (ENSMUSG00000030067, intron 2 of 3)	ENSMUSG00000093559	sense_intronic	Gm20705	1,4062308768	0,0252281457	1,7935368919	0,0029327894	0,9082052574	0,4076943772	0,2099746222	0,7293190376	-1,1748173817	0,0103767969	-0,4080378947	0,9339506406
372983	chr8	77116545	77116723	178	intron (ENSMUSG00000031618, intron 2 of 7)	ENSMUSG00000089309	NA	NA	1,4062281815	0,0139436158	1,1584913273	0,06032796	0,6842734445	0,5720960222	NA	NA	NA	NA	NA	NA
55708	chr10	122806895	122807050	155	intron (ENSMUSG00000034613, intron 3 of 8)	ENSMUSG00000034613	protein_coding	Ppm1h	1,4062138888	0,0355469102	1,2859126736	0,066589287	0,2574491432	0,9194138431	0,1994199183	0,6485611404	1,0277464183	0,0017787977	-0,2600770181	0,9587465588
240274	chr2	165750946	165751458	512	intron (ENSMUSG00000017897, intron 4 of 6)	ENSMUSG00000081758	processed_pseudogene	Gm11460	1,4062032719	0,0025388247	1,2453811049	0,0099263577	0,8435453977	0,2516831184	-0,591792257	1	-0,0549231697	1	-1,8463554696	1
94987	chr12	89798635	89798805	0,17	intron (ENSMUSG00000066392, intron 14 of 19)	ENSMUSG00000114153	TEC	AC115744,1	1,4061901171	0,0588387395	1,4625378041	0,0535819921	1,0202611389	0,4311551097	0,0523124042	0,9354052223	-0,623420389	0,20074726	-0,5747705846	0,7468483462
98970	chr12	111538515	111539000	485	promoter-TSS (ENSMUSG00000021282)	ENSMUSG00000021282	protein_coding	Eif5	1,4060868171	0,000000310847116418529	0,412071272	0,2605072364	0,5317895221	0,2555647003	2,2104259162	0,000000000004	0,8581256402	0,0264150466	0,1284450281	0,9920491536
195714	chr18	55877806	55878055	249	Intergenic	ENSMUSG00000098007	processed_pseudogene	Gm8614	1,4060116404	0,0435966199	1,9955328355	0,0021889738	1,552390066	0,0637945535	-0,7757995818	0,6556389071	-3,6967775874	0,0312852839	-0,803971522	0,9724535321
286645	chr4	114986368	114986468	0,1	intron (ENSMUSG00000028719, intron 1 of 1)	ENSMUSG00000028719	protein_coding	Cmpk1	1,4060094655	0,0425614256	0,5036375583	0,605717038	0,6150519534	0,72040055	1,7414490831	0,00000637	0,8156195305	0,0775978585	0,3314026027	0,957401062
360703	chr7	144254611	144254911	0,3	intron (ENSMUSG00000037541, intron 13 of 17)	ENSMUSG00000037541	protein_coding	Shank2	1,4059646367	0,0169453865	1,185612385	0,0583509581	0,0450724821	0,9875757639	-0,5281394563	0,2286372314	-0,8477478333	0,0430727814	-0,63029439	0,5901439717
291049	chr4	137339485	137339676	191	intron (ENSMUSG00000006699, intron 1 of 5)	ENSMUSG00000089199	NA	NA	1,405953548	0,0670407255	1,2317989263	0,1357689316	1,3297721684	0,2181260782	NA	NA	NA	NA	NA	NA
53294	chr10	110804273	110805308	1035	intron (ENSMUSG00000101801, intron 2 of 2)	ENSMUSG00000089461	NA	NA	1,4059391534	0,0000632238525177159	2,9437303879	1,4311629404399E-019	0,909837433	0,0466465118	NA	NA	NA	NA	NA	NA
200245	chr18	75248881	75248994	113	intron (ENSMUSG00000035765, intron 16 of 16)	ENSMUSG00000102047	NA	NA	1,4059336051	0,099983214	-0,1797997442	0,9037779807	0,1324134656	1	NA	NA	NA	NA	NA	NA
163699	chr16	34560441	34561209	768	intron (ENSMUSG00000061751, intron 1 of 36)	ENSMUSG00000061751	protein_coding	Kalrn	1,4059207331	0,000003284	0,1819213953	0,7175035721	0,5674924286	0,2724283298	-0,1121327307	0,8317377051	-0,6850454047	0,0899252904	-0,6171440564	0,5455456696
334891	chr6	99976154	99976445	291	intron (ENSMUSG00000108151, intron 2 of 3)	ENSMUSG00000108151	NA	NA	1,4058668831	0,0425419955	0,7336166636	0,3970927034	0,8482866883	0,5249720492	NA	NA	NA	NA	NA	NA
98046	chr12	107769557	107770499	942	intron (ENSMUSG00000086975, intron 1 of 1)	ENSMUSG00000086975	lincRNA	Gm15208	1,4058234198	0,00000414283887709767	0,2187510459	0,6493374063	-0,1616698759	0,8898018524	1,6172301449	1	1,849110042	1	0,298352869	1
674	chr1	9157160	9157616	456	intron (ENSMUSG00000025909, intron 2 of 20)	ENSMUSG00000102316	TEC	Gm37629	1,4058091178	0,000011984	0,9573703591	0,0060140781	1,5839795227	0,00000216636476834223	0,0176734749	0,9835710812	-0,7195826712	0,2530021161	-0,453279049	0,9516329193
203249	chr19	5367136	5367286	0,15	promoter-TSS (ENSMUSG00000024844)	ENSMUSG00000024841	protein_coding	Eif1ad	1,405807697	0,0186409917	0,418247876	0,6307806337	-0,6889134563	0,6376922621	-0,5488150474	0,2549598305	0,7136950206	0,1148325645	0,1901669318	0,9887786121
394267	chr9	69546551	69547069	518	Intergenic	ENSMUSG00000111096	NA	NA	1,4057131101	0,0860352027	2,9697184607	0,0000315947312754129	2,0001683732	0,0247448668	NA	NA	NA	NA	NA	NA
232008	chr2	121385313	121385664	351	intron (ENSMUSG00000033498, intron 1 of 3)	ENSMUSG00000033498	protein_coding	Strc	1,4057031002	0,0835990072	4,262225102	0,0000000000487506660813474	0,829299067	0,6414769403	-0,5916208206	0,34630375	-1,3285121592	0,0158650063	0,2741184255	0,9845580264
249623	chr3	55731207	55731888	681	intron (ENSMUSG00000027799, intron 41 of 57)	ENSMUSG00000056947	protein_coding	Mab21l1	1,4056510148	0,0037059181	0,6917947698	0,2438961471	0,922139709	0,2038750179	0,0114810128	1	0,3432500185	1	0,0795408346	1
354466	chr7	99559089	99559386	297	intron (ENSMUSG00000018909, intron 1 of 4)	ENSMUSG00000065571	miRNA	Mir326	1,4055643744	0,0070826916	1,0107500365	0,0811262159	0,7192058039	0,473605277	-1,1588357154	1	-0,6693230369	1	-1,5049844428	1
357434	chr7	122611480	122611822	342	intron (ENSMUSG00000052889, intron 16 of 16)	ENSMUSG00000052889	protein_coding	Prkcb	1,4055498132	0,0247670582	2,1126903745	0,0002718474	0,3629883964	0,8580799866	0,1748150406	0,6016935727	0,2194473149	0,520887082	-0,5754956932	0,218930108
237133	chr2	148586759	148587120	361	Intergenic	ENSMUSG00000088870	NA	NA	1,4055415516	0,012539712	0,8338810781	0,2123695711	0,5659955712	0,6760578387	NA	NA	NA	NA	NA	NA
164157	chr16	37511592	37511793	201	exon (ENSMUSG00000022828, exon 5 of 5)	ENSMUSG00000022828	protein_coding	Gtf2e1	1,4053611835	0,0189625988	1,53497262	0,0101862896	0,4108360044	0,8223104442	-0,2649919997	0,6300181633	0,5107027634	0,2945098156	0,335863095	0,9534577227
265161	chr3	138748442	138748561	119	intron (ENSMUSG00000028152, intron 1 of 3)	ENSMUSG00000105838	NA	NA	1,4053273744	0,0133198947	0,807726004	0,2349258956	0,1855153022	0,9377153541	NA	NA	NA	NA	NA	NA
358675	chr7	130006593	130006804	211	Intergenic	ENSMUSG00000065763	NA	NA	1,405298854	0,0356976105	1,0843826096	0,1442388147	0,3741694389	0,863871945	NA	NA	NA	NA	NA	NA
106694	chr13	42782050	42782576	526	TTS (ENSMUSG00000089710)	ENSMUSG00000089710	antisense	Gm15810	1,4052850701	0,0001776818	-0,484006403	0,3565744194	0,1473364842	0,92509094	-0,523142692	1	-1,6033453467	1	-0,1208259573	1
339296	chr6	122727931	122728227	296	exon (ENSMUSG00000003153, exon 10 of 10)	ENSMUSG00000003153	protein_coding	Slc2a3	1,40515862	0,035467029	-0,3736499937	0,7209970392	-0,4415644682	0,835020076	2,1781236422	1,11E-024	0,1857650819	0,5901232567	-0,0010798028	0,9997660248
29348	chr1	177125228	177125447	219	intron (ENSMUSG00000019699, intron 2 of 12)	ENSMUSG00000103163	TEC	Gm38146	1,4051390294	0,0539105283	1,9877420934	0,0035596023	1,5453698291	0,0836490017	1,3046285899	0,0000111	-0,1349199244	0,7823649813	0,342975542	0,8897212422
124668	chr14	27402685	27402907	222	exon (ENSMUSG00000021895, exon 11 of 11)	ENSMUSG00000093034	NA	NA	1,405125806	0,0630171016	0,9706000425	0,2683218641	0,5274687883	0,803995493	NA	NA	NA	NA	NA	NA
278659	chr4	63250140	63250417	277	intron (ENSMUSG00000045672, intron 7 of 60)	ENSMUSG00000070102	miRNA	Mir455	1,4050712418	0,0155361312	2,6151637422	0,000000408450508279347	1,5049286089	0,0255442447	0,8866697725	1	3,5447920879	1	1,9680109326	1
174154	chr17	10293906	10294202	296	intron (ENSMUSG00000062078, intron 1 of 7)	ENSMUSG00000062078	protein_coding	Qk	1,4050336014	0,0123230591	-0,0223881142	0,983446001	0,3532034165	0,8415164796	1,2066486413	0,0000302	0,8637401583	0,0064879651	0,6982329085	0,2083013521
156932	chr15	98532346	98532544	198	intron (ENSMUSG00000022992, intron 2 of 9)	ENSMUSG00000022992	protein_coding	Kansl2	1,4049983379	0,0100125195	1,0070620225	0,0945821209	0,156202577	0,9469754674	-0,8589625076	0,0376442337	1,1184783831	0,0037227937	-0,6436187661	0,5600053072
378443	chr8	106948910	106949153	243	intron (ENSMUSG00000041308, intron 1 of 5)	ENSMUSG00000041308	protein_coding	Sntb2	1,4049609905	0,0259681436	1,283394622	0,0512636872	-0,0290293522	0,9930402946	1,0101613444	0,0006096177	-0,173003838	0,6966340666	0,3418596921	0,8739999476
170538	chr16	86536364	86536890	526	Intergenic	ENSMUSG00000089252	NA	NA	1,4049421321	0,0000271076453576253	-1,3412970426	0,0002970758	-0,8131278579	0,0954704108	NA	NA	NA	NA	NA	NA
395887	chr9	78941630	78942007	377	TTS (ENSMUSG00000111309)	ENSMUSG00000111309	NA	NA	1,4048569224	0,0022117067	1,519161057	0,000919557	1,507025608	0,0027555895	NA	NA	NA	NA	NA	NA
62563	chr11	35569921	35570297	376	intron (ENSMUSG00000056427, intron 2 of 8)	ENSMUSG00000065583	miRNA	Mir218-2	1,404847027	0,0044951035	1,7585251019	0,0002304723	-0,4641947233	0,7465399644	0,2998372802	0,7366043667	0,5778785788	0,4679151463	-0,890705442	0,740726533
88614	chr12	53826004	53827121	1117	intron (ENSMUSG00000021010, intron 3 of 10)	ENSMUSG00000099407	NA	NA	1,4048133646	0,0000536192678475215	-0,0712224843	0,9120083098	0,5654002509	0,3663660759	NA	NA	NA	NA	NA	NA
119440	chr13	111807796	111807942	146	intron (ENSMUSG00000021754, intron 1 of 19)	ENSMUSG00000085204	processed_transcript	Gm15327	1,4048111325	0,0247021567	0,2693006355	0,7873686891	0,4999440776	0,7681911353	2,8265085869	1	0,4381242692	1	1,9806290886	1
7768	chr1	51242982	51243869	887	intron (ENSMUSG00000101799, intron 4 of 4)	ENSMUSG00000045954	protein_coding	Sdpr	1,4047846009	0,0000000702022474676076	1,7621561257	0,00000000000639799737954166	1,7880151811	0,000000000017034819844006	0,3560676841	0,6728147916	-0,0864878073	0,9378989598	0,2332113656	0,9903661704
71057	chr11	79087706	79087871	165	intron (ENSMUSG00000018334, intron 1 of 12)	ENSMUSG00000018334	protein_coding	Ksr1	1,404783271	0,0260915839	2,3051649538	0,0000598553206384505	0,4890143893	0,7829160863	-0,1250474213	0,7919196077	-0,9684804376	0,0041577774	-0,9739033794	0,0296421822
99554	chr12	116555758	116556394	636	intron (ENSMUSG00000056553, intron 1 of 13)	ENSMUSG00000101814	processed_pseudogene	Gm17807	1,4047503959	0,0000869339499999938	-0,9599290668	0,0248971653	-0,6739624149	0,2901628732	-0,6737305809	0,4059129644	-1,769720497	0,0111670642	-1,7208113262	0,0899402416
127345	chr14	46882496	46883087	591	promoter-TSS (ENSMUSG00000021838)	ENSMUSG00000021838	protein_coding	Samd4	1,4047307843	0,000000334707096205991	0,1652648472	0,7205403894	-0,2479649719	0,7683134529	1,4579779133	0,0000485	1,9753215508	0,00000000902	-0,9253192663	0,1662846481
213785	chr2	17719546	17719837	291	intron (ENSMUSG00000053702, intron 2 of 6)	ENSMUSG00000053702	protein_coding	Nebl	1,4045685342	0,0153100597	2,3859434345	0,00000582266906747249	1,1139129404	0,175987388	0,5005793944	0,0678556224	0,1664323709	0,6500882369	-0,2369718697	0,9461807947
217541	chr2	38263698	38264020	322	intron (ENSMUSG00000035392, intron 1 of 4)	ENSMUSG00000087294	NA	NA	1,4044662969	0,0356835565	1,7181671125	0,007966508	0,9411934554	0,4201080125	NA	NA	NA	NA	NA	NA
367862	chr8	46478382	46479157	775	intron (ENSMUSG00000018796, intron 2 of 5)	ENSMUSG00000109807	TEC	Gm45244	1,4044465319	0,0000197396969374595	0,4992084028	0,2400114131	0,563228982	0,3421514238	3,6980449271	1	1,4673679702	1	0,5234281869	1
340663	chr6	134205735	134205944	209	intron (ENSMUSG00000030199, intron 2 of 7)	ENSMUSG00000091438	NA	NA	1,4044440707	0,0847801836	2,3329621879	0,001477492	0,7222394174	0,7056542663	NA	NA	NA	NA	NA	NA
334054	chr6	96043971	96044839	868	Intergenic	ENSMUSG00000107747	processed_pseudogene	Gm5881	1,4042695342	0,0001921115	-0,3678869294	0,5161222719	-0,1349743716	0,9347717136	-0,880341546	0,0829142062	-1,3731415726	0,0038091039	-0,5662146488	0,8201352605
71162	chr11	79577124	79577330	206	intron (ENSMUSG00000020716, intron 57 of 57)	ENSMUSG00000064486	snRNA	Gm23293	1,4041219511	0,0387938135	-0,1177509597	0,9248128741	0,2162814032	0,9378268344	-0,7932405719	1	-0,8661746747	1	0,0926534901	0,9992098368
333650	chr6	93459853	93460042	189	Intergenic	ENSMUSG00000107848	TEC	Gm44181	1,4041213416	0,0337424076	0,8120805327	0,3110662784	0,1363100396	0,964188826	0,8866614591	1	4,2533405173	1	-0,4936611522	1
181283	chr17	64356459	64357180	721	Intergenic	ENSMUSG00000080455	miRNA	Gm24194	1,4041139835	0,0002606991	-1,9937018119	0,00000143738197155373	-0,7238748169	0,2564770104	1,554315253	0,2524788453	0,3709646773	0,8471236923	-0,7903810019	0,9774875657
208422	chr19	41621191	41621540	349	intron (ENSMUSG00000025020, intron 25 of 35)	ENSMUSG00000074873	protein_coding	AI606181	1,404090216	0,0398922	2,1188507865	0,0008048466	-0,2957011991	0,9060898563	-0,0793329401	0,9152662117	0,1215252434	0,8752063185	0,3542829421	0,9628043119
154113	chr15	84975582	84976236	654	intron (ENSMUSG00000036046, intron 1 of 3)	ENSMUSG00000036046	protein_coding	5031439G07Rik	1,4040746975	0,0001042599	1,3531095059	0,0002124793	0,9324052446	0,0465185008	-0,039693095	0,9163477561	0,5124044459	0,0586183765	-0,2507963365	0,9173896367
140720	chr15	8716860	8717599	739	Intergenic	ENSMUSG00000005360	protein_coding	Slc1a3	1,4040066516	0,000004976	0,8571400859	0,012487373	1,2616270739	0,0002007917	0,8808107705	0,0777889296	-2,2597415093	0,000000751	-0,1572096184	0,9936628097
280714	chr4	80159846	80160193	347	Intergenic	ENSMUSG00000083219	NA	NA	1,4040013263	0,0053038601	0,084708423	0,9287246353	0,6159033878	0,5655155929	NA	NA	NA	NA	NA	NA
351831	chr7	79728243	79728608	365	TTS (ENSMUSG00000030546)	ENSMUSG00000030546	protein_coding	Plin1	1,4039246392	0,0013642938	0,3324872358	0,616688654	0,3446863117	0,7930444957	-3,3488211834	1	-0,6585962987	1	-1,4453008677	1
117554	chr13	103794823	103795545	722	Intergenic	ENSMUSG00000032621	protein_coding	Srek1	1,4039043189	0,000003897	-0,2574618094	0,5900281845	0,5988309696	0,2299873006	0,3407048759	0,2463111191	-0,018650618	0,9675770006	0,0910235566	0,9923467748
25030	chr1	157075028	157075337	309	Intergenic	ENSMUSG00000101768	lincRNA	Gm28694	1,4037451486	0,003387835	1,5553527579	0,0010275327	0,1812437316	0,926199678	2,2045009481	1	-0,1935497144	1	1,3091295163	1
355992	chr7	112760665	112761198	533	intron (ENSMUSG00000055320, intron 2 of 13)	ENSMUSG00000106046	miRNA	Gm44462	1,4037366769	0,0363283016	-0,1507637308	0,8957109162	-0,2854359651	0,9064299138	1,2733557265	0,208761643	-2,4095624376	0,0406188878	-1,5688678428	0,6025639745
187633	chr18	13565089	13565627	538	Intergenic	ENSMUSG00000096288	NA	NA	1,4036790938	0,0002421868	1,8090814077	0,000000991241763988461	0,8253855153	0,1418735855	NA	NA	NA	NA	NA	NA
57737	chr11	5242047	5242327	0,28	intron (ENSMUSG00000020393, intron 2 of 8)	ENSMUSG00000064632	NA	NA	1,4036709447	0,0017876217	1,7838524775	0,0000391923972532521	1,7846714455	0,000114214	NA	NA	NA	NA	NA	NA
217872	chr2	41585154	41585533	379	intron (ENSMUSG00000049252, intron 7 of 10)	ENSMUSG00000081999	processed_pseudogene	Gm13461	1,4036491614	0,0336278389	1,1831331792	0,0943311632	1,2765505132	0,1532176565	-0,1904341332	0,9238616713	-1,1023998679	0,5208574913	-0,5661341281	0,9903661704
270167	chr4	9287246	9287568	322	promoter-TSS (ENSMUSG00000086233)	ENSMUSG00000086233	antisense	Gm11816	1,4035670542	0,00000700283549927466	1,7168614268	0,000000021091626209336	1,5355699894	0,00000268961630901586	4,920780826	0,021917851	8,5894481267	0,00000409	1,749194201	0,9647688233
74982	chr11	100570363	100570770	407	TTS (ENSMUSG00000006784)	ENSMUSG00000006782	protein_coding	Cnp	1,403546498	0,0000223915122415803	-0,004478128	0,9947469536	0,0969309504	0,9500281414	0,9297198649	0,3517186817	0,6875219558	0,533421302	1,7614299639	0,2457245968
12003	chr1	74437743	74438515	772	TTS (ENSMUSG00000033364)	ENSMUSG00000026175	protein_coding	Vil1	1,4035352613	0,000000100309709192896	0,074545684	0,8814297442	0,6694501102	0,0703215818	-1,5703112129	1	-2,6505333207	1	0,308536762	1
359133	chr7	132782857	132783114	257	intron (ENSMUSG00000030956, intron 1 of 3)	ENSMUSG00000030956	protein_coding	Fam53b	1,4034748202	0,0036410552	0,7420400723	0,2035270895	0,4382928821	0,7330624053	-0,0287506504	0,9582497737	1,2183102237	0,0002937468	0,227977283	0,9722020643
127705	chr14	48552892	48553187	295	Intergenic	ENSMUSG00000087756	NA	NA	1,4034707229	0,098897445	3,2021178311	0,00000633765348879618	1,4442316217	0,2198518675	NA	NA	NA	NA	NA	NA
211623	chr2	3608628	3609245	617	Intergenic	ENSMUSG00000082580	NA	NA	1,4034374401	0,0000594167739360264	-0,0210202567	0,976271581	0,3689735933	0,6811365047	NA	NA	NA	NA	NA	NA
168915	chr16	74765619	74765994	375	Intergenic	ENSMUSG00000088392	NA	NA	1,4033992952	0,0007739357	2,185692223	0,000000021	1,5138602347	0,000776728	NA	NA	NA	NA	NA	NA
178465	chr17	42529838	42530156	318	Intergenic	ENSMUSG00000043972	protein_coding	Opn5	1,4033865851	0,0441536461	2,6847177112	0,0000118644792526808	1,5642079222	0,0608411309	1,6138023924	1	1,6920048082	1	1,8130215785	0,9176065941
401417	chr9	113229446	113229724	278	Intergenic	ENSMUSG00000111235	lincRNA	AC161590,2	1,403385503	0,009199025	1,0292440416	0,0836761828	0,6068929741	0,6127718553	-1,0399979042	1	0,1463277735	1	-0,0993638257	1
388814	chr9	43015257	43015767	0,51	intron (ENSMUSG00000059495, intron 11 of 41)	ENSMUSG00000059495	protein_coding	Arhgef12	1,4033696518	0,000007305	1,1069619728	0,0007384848	1,3344041394	0,0000832009115198962	0,6096133917	0,0317868897	-0,304567762	0,3775891538	0,0089055958	0,9992098368
30101	chr1	180463163	180463382	219	promoter-TSS (ENSMUSG00000053963)	ENSMUSG00000104210	TEC	Gm37984	1,4033374599	0,0067841952	1,1569826751	0,0357037321	-0,0536606597	0,9840206998	-1,0774734651	0,0154401005	-0,910661048	0,0559208162	-0,805419493	0,4445314152
15574	chr1	92704023	92704329	306	Intergenic	ENSMUSG00000100546	lincRNA	Gm29483	1,4033308105	0,007891018	1,648374595	0,0013942823	1,5283181378	0,0096800004	-1,0838628967	0,3075684845	-0,3798523284	0,7581719263	-1,0523050614	0,8045401817
182220	chr17	70524108	70524232	124	intron (ENSMUSG00000003279, intron 1 of 6)	ENSMUSG00000003279	protein_coding	Dlgap1	1,4032591817	0,0161858763	0,5123104775	0,5232761144	0,2446572094	0,9113713224	0,1720943188	0,7106039136	-0,3809184402	0,3693216431	-0,3573651789	0,8999399199
209381	chr19	46086226	46086376	0,15	TTS (ENSMUSG00000015176)	ENSMUSG00000015176	protein_coding	Nolc1	1,4032089544	0,0944118231	-0,8291588075	0,4620487731	-0,7777437121	0,7100436106	2,792305412	1,95E-027	0,2015641466	0,640454032	-0,5166964058	0,5586348251
158531	chr16	4791418	4791611	193	Intergenic	ENSMUSG00000004071	protein_coding	Cdip1	1,4032070748	0,0032063585	0,2169891553	0,7836905147	0,1146878498	0,9593313732	0,6671395691	0,0071879738	0,2179950693	0,5056682294	-0,0151233111	0,9992098368
182332	chr17	70737362	70738843	1481	intron (ENSMUSG00000003279, intron 5 of 10)	ENSMUSG00000097282	lincRNA	5031415H12Rik	1,4031171015	0,00000000235718998539077	1,768048561	0,0000000000000256703763871879	0,2251275457	0,7420090583	1,6795060936	1	2,5577188796	1	2,4688934465	1
157695	chr15	101232623	101232928	305	TTS (ENSMUSG00000000531)	ENSMUSG00000000531	protein_coding	Grasp	1,4030742008	0,0000257617996600262	0,6389694127	0,1089723105	0,4406576548	0,5459158181	2,8537856372	1,25E-032	1,5629535021	0,00000000137	0,147763044	0,9862632673
207203	chr19	31564264	31564868	604	intron (ENSMUSG00000052920, intron 2 of 17)	ENSMUSG00000052920	protein_coding	Prkg1	1,4030319467	0,0000932026364181409	0,2956843093	0,5853191388	1,1923803211	0,0038456535	0,2491207184	0,4589263781	-0,5973531799	0,0432324421	-0,810375829	0,0258454238
108938	chr13	52843963	52844267	304	intron (ENSMUSG00000021460, intron 6 of 6)	ENSMUSG00000021460	protein_coding	Auh	1,4030142161	0,01110866	-0,2404564508	0,7932779582	-0,2451919631	0,9071829592	0,9149553588	0,0030445894	-0,8219513787	0,0122942268	-0,2639379851	0,9534577227
130903	chr14	66358725	66358939	214	TTS (ENSMUSG00000022044)	ENSMUSG00000022044	protein_coding	Stmn4	1,4027158888	0,0005249002	-0,0044757963	0,9954816509	0,2462459306	0,859116031	2,8816438845	1,21E-031	0,9280502006	0,0014780579	0,1647075733	0,9842035586
124971	chr14	28326729	28326848	119	intron (ENSMUSG00000040640, intron 15 of 15)	ENSMUSG00000021994	protein_coding	Wnt5a	1,4026607982	0,0763741923	0,9320641723	0,3205223825	1,3438106307	0,2317824983	-1,0346025594	0,1669266113	-0,3704769774	0,6838752913	-0,5452635153	0,9516329193
135340	chr14	93608215	93608364	149	intron (ENSMUSG00000055421, intron 1 of 3)	ENSMUSG00000055421	protein_coding	Pcdh9	1,4025923543	0,0503813188	0,9770237639	0,2388683009	0,870492946	0,5315227369	0,9385573199	0,0001908712	-1,2100820894	0,00000107	-0,2075917867	0,9602568521
126768	chr14	39009624	39010035	411	exon (ENSMUSG00000041014, exon 2 of 2)	ENSMUSG00000098723	miRNA	Gm27332	1,4024253928	0,0013163317	2,4609980796	0,000000000864057676918439	1,4861386056	0,0018461178	0,8764906537	1	0,259319141	0,9146518966	0,8085628334	0,9782838878
411997	chrX	162176274	162176551	277	Intergenic	ENSMUSG00000059493	protein_coding	Nhs	1,402355537	0,0239898189	1,143054356	0,0919439667	1,6704707582	0,0153288714	0,867540014	0,2766231301	0,0392786715	0,9740167058	0,3735130219	0,9842035586
251376	chr3	65633714	65633994	0,28	Intergenic	ENSMUSG00000103294	NA	NA	1,4023455158	0,0058318564	1,2737015681	0,0161896311	0,6682645513	0,5180128993	NA	NA	NA	NA	NA	NA
157381	chr15	100133509	100133951	442	intron (ENSMUSG00000023026, intron 3 of 37)	ENSMUSG00000023026	protein_coding	Dip2b	1,4023266177	0,0121388131	-0,2291178034	0,803403623	-0,7313160029	0,5357284124	0,4111240834	0,1693545836	0,4695551508	0,1231070357	-0,1123817877	0,9903661704
199027	chr18	69448368	69448725	357	intron (ENSMUSG00000053477, intron 1 of 17)	ENSMUSG00000088659	rRNA	Gm24845	1,4022579782	0,0001238903	0,5419847023	0,2481126739	0,2729643671	0,8143218498	0,3900923301	0,6787707029	-0,391470065	0,6962125853	-0,3853638153	0,9842035586
304602	chr5	67527589	67527883	294	Intergenic	ENSMUSG00000107385	processed_transcript	C330024D21Rik	1,4022345707	0,0409853564	1,906720129	0,0032751028	-0,3021081474	0,9083057942	-2,3549307385	1	-3,4351530887	1	-1,8923872929	1
133994	chr14	79909507	79909775	268	intron (ENSMUSG00000097927, intron 3 of 4)	ENSMUSG00000095959	protein_coding	Gm10845	1,4022047869	0,0023419168	1,5407047432	0,0007604874	0,9674327637	0,1410910581	0,8866303761	1	1,756100441	1	-0,4936597511	1
347938	chr7	45853499	45854096	597	intron (ENSMUSG00000002771, intron 8 of 11)	ENSMUSG00000002778	protein_coding	Kdelr1	1,402144139	0,001035993	0,6265803095	0,2400206505	-0,1687756181	0,9246664564	-0,9008814342	0,0839252596	0,2507086667	0,7012361864	0,0670886426	0,9992098368
212308	chr2	6800205	6800409	204	intron (ENSMUSG00000002107, intron 4 of 7)	ENSMUSG00000087079	antisense	Gm13389	1,4021291823	0,0406081106	0,6681245712	0,4452724984	0,4200211951	0,8409094079	2,2860419532	1	2,8391392915	1	3,0626349726	1
35909	chr10	18681422	18682257	835	intron (ENSMUSG00000019852, intron 4 of 32)	ENSMUSG00000111474	antisense	AC158630,3	1,40210536	0,000341871	-0,4613654485	0,3902775201	0,1119432793	0,948753204	0,4589563854	0,6611771776	-1,3074443896	0,1684296466	-0,2490849512	0,9941638322
389604	chr9	45935869	45936164	295	promoter-TSS (ENSMUSG00000032085)	ENSMUSG00000032085	protein_coding	Tagln	1,4021035782	0,0045470862	0,791286349	0,1757053864	-0,339078908	0,8353627826	3,1378936708	0,0054584166	2,1981880088	0,0807091842	0,7075826932	0,9797959172
399449	chr9	103545326	103545591	265	intron (ENSMUSG00000111278, intron 2 of 2)	ENSMUSG00000102257	TEC	Gm37649	1,4020624479	0,0049469772	1,5717034136	0,00140738	0,8767932239	0,2698827779	-0,4107169366	0,5322667321	-0,5408082307	0,4106570741	-0,6083088245	0,8433098503
154043	chr15	84800179	84800490	311	intron (ENSMUSG00000016624, intron 1 of 3)	ENSMUSG00000016624	protein_coding	Phf21b	1,4020042908	0,0008493004	0,4755030003	0,4073320848	0,137806518	0,9407208858	1,3233088908	0,0004648638	-0,7461845484	0,0957247444	-0,0688233293	0,9992098368
379523	chr8	112335818	112336066	248	Intergenic	ENSMUSG00000110435	processed_pseudogene	Gm3635	1,4019441914	0,0219344633	1,1277892763	0,0903155191	1,865851848	0,0036914769	2,9431347028	1	1,0188680214	1	2,0235776852	1
273526	chr4	33008409	33008736	327	intron (ENSMUSG00000028278, intron 5 of 6)	ENSMUSG00000081025	NA	NA	1,4019201055	0,020884299	2,4209052444	0,00000972155983691217	0,4724392371	0,7833232708	NA	NA	NA	NA	NA	NA
321485	chr6	19865751	19866052	301	Intergenic	ENSMUSG00000107067	NA	NA	1,4018734043	0,0333033717	-0,4458443033	0,6573662156	0,1883695144	0,9453711298	NA	NA	NA	NA	NA	NA
26089	chr1	161869604	161869838	234	intron (ENSMUSG00000040297, intron 1 of 23)	ENSMUSG00000103158	NA	NA	1,4018522235	0,0515397609	0,6935489355	0,453363234	0,4104788595	0,8565075834	NA	NA	NA	NA	NA	NA
51324	chr10	99399996	99400431	435	intron (ENSMUSG00000044633, intron 1 of 2)	ENSMUSG00000090665	processed_pseudogene	Gad1-ps	1,401706431	0,0004700758	0,1424077168	0,8416627922	-0,0710402647	0,9718754751	2,3390797966	0,0877895657	0,8358173695	0,6501289832	0,3466361712	0,9992098368
289416	chr4	129810271	129810463	192	promoter-TSS (ENSMUSG00000028788)	ENSMUSG00000028788	protein_coding	Ptp4a2	1,4017055215	0,073559512	-0,2278398169	0,8656694707	0,7279571217	0,6858549743	0,4402040965	0,2721944029	0,9068705092	0,011273123	-0,0610088184	0,9992098368
381154	chr8	121693989	121694217	228	intron (ENSMUSG00000092329, intron 1 of 15)	ENSMUSG00000110673	lincRNA	Gm45833	1,4016948936	0,0686977775	-0,1907562583	0,8845530155	-0,5669652437	0,8006409827	-2,0081015194	1	-0,3373865992	0,8720428444	-0,1935757918	0,9992098368
275926	chr4	47280208	47280379	171	intron (ENSMUSG00000028339, intron 17 of 39)	ENSMUSG00000028339	protein_coding	Col15a1	1,4016732869	0,0475974521	1,1915563373	0,1220643564	1,9618952304	0,008331256	-1,2529298189	0,0038104107	-1,6878562966	0,0000339	-1,3650165832	0,0086861233
152884	chr15	80304292	80304509	217	intron (ENSMUSG00000022416, intron 2 of 36)	ENSMUSG00000051518	protein_coding	Rps19bp1	1,4016082973	0,0781862555	1,5390644825	0,0539818652	0,4794640301	0,8416461087	-1,297603914	0,0797407815	-0,1080887351	0,9232647239	-0,8026813977	0,79934806
107243	chr13	44229417	44229561	144	Intergenic	ENSMUSG00000113727	lincRNA	AC159239,3	1,4015668182	0,0609625371	-0,726064554	0,4875869599	-0,6242002253	0,7634546884	-1,3266149974	1	-0,682003437	1	0,3405439343	1
240478	chr2	166544684	166545198	514	Intergenic	ENSMUSG00000085682	NA	NA	1,4015590917	0,0004499404	1,1218224081	0,0073394175	0,1947078954	0,8959780044	NA	NA	NA	NA	NA	NA
389065	chr9	44072716	44072874	158	intron (ENSMUSG00000032010, intron 1 of 1)	ENSMUSG00000111415	antisense	AC148328,1	1,4014976162	0,0227795638	0,0888581569	0,9378895794	0,0448451587	0,9884053271	-0,2633892446	1	0,3789700966	1	-0,4678336102	0,997702112
319264	chr5	151314155	151314352	197	intron (ENSMUSG00000107011, intron 1 of 5)	ENSMUSG00000107154	NA	NA	1,4014257886	0,0449872606	2,0993100515	0,0011295535	2,5762471753	0,000084906167683038	NA	NA	NA	NA	NA	NA
357515	chr7	123065773	123066562	789	exon (ENSMUSG00000109814, exon 3 of 4)	ENSMUSG00000109814	lincRNA	Gm45847	1,4013673143	0,000093158135890211	0,8774437131	0,0256271926	-0,0517293072	0,9769815893	-0,4391155728	0,5235341568	-1,6902430694	0,0022471138	-0,5260469719	0,9176065941
401181	chr9	111897984	111898222	238	Intergenic	ENSMUSG00000111054	lincRNA	AC137584,1	1,4012593029	0,0512116454	2,9487536863	0,00000171587509831502	0,7642728137	0,6280130375	0,8866445902	1	1,9479859493	1	-0,4936597511	1
175892	chr17	25861852	25862012	0,16	promoter-TSS (ENSMUSG00000073434)	ENSMUSG00000073434	protein_coding	Wdr90	1,4012334197	0,0228725555	0,2768330668	0,7793908943	0,2494815696	0,915503915	0,8002357219	0,0090010977	-0,6816721071	0,039254344	0,0181074847	0,9992098368
178396	chr17	41959425	41959802	377	Intergenic	ENSMUSG00000042256	protein_coding	Ptchd4	1,4012068749	0,0000807287645419698	-0,7114578917	0,1193307364	0,4730925275	0,5378734639	0,4580489878	0,1700900092	-0,6765783562	0,0375578916	-0,2915558924	0,9257167537
242254	chr2	180710917	180711017	0,1	promoter-TSS (ENSMUSG00000027573)	ENSMUSG00000027573	protein_coding	Gid8	1,4011011944	0,0575781553	0,0249018587	0,9856510186	-0,8735236262	0,6076414797	-0,0265966623	0,9651418845	0,1719502014	0,7559545496	-0,0974246133	0,9992098368
166045	chr16	49921645	49922520	875	Intergenic	ENSMUSG00000055447	protein_coding	Cd47	1,4010291497	0,0000974524558138194	0,9320393649	0,0173392352	0,5087204183	0,4850179905	0,3410886325	0,274377855	0,2844575751	0,4021753993	0,3524384768	0,7843922135
241912	chr2	178297101	178297622	521	intron (ENSMUSG00000027525, intron 7 of 12)	ENSMUSG00000060445	protein_coding	Sycp2	1,4009812416	0,0000277958175433403	-0,1764319534	0,758934729	-0,0813199912	0,9608588851	0,3517614269	0,5789140749	-0,7752225785	0,1753054964	0,4989058001	0,8928200896
345113	chr7	19271418	19272699	1281	promoter-TSS (ENSMUSG00000030403)	ENSMUSG00000030403	protein_coding	Vasp	1,4008522577	0,000040311	0,2795799931	0,5830986378	0,1728578293	0,892700278	0,1991128476	0,7364543496	0,7705668402	0,0875097695	0,5721201878	0,7338081116
274676	chr4	41497554	41497997	443	exon (ENSMUSG00000046312, exon 2 of 2)	ENSMUSG00000046312	protein_coding	AI464131	1,4006886333	0,0022705118	0,181819828	0,8176278099	-0,38271089	0,7839072413	1,2210668299	0,2967343242	0,6982252801	0,6107667434	0,3269067103	0,9936628097
213210	chr2	13129187	13129691	504	intron (ENSMUSG00000026727, intron 2 of 2)	ENSMUSG00000103360	TEC	Gm38156	1,4005987817	0,0045041722	0,4411495957	0,5251854171	-0,1647271366	0,9383769027	-0,0652585791	0,9483807354	-1,4122803604	0,045892439	-0,0693607204	0,9992098368
291823	chr4	140252446	140252672	226	Intergenic	ENSMUSG00000040972	protein_coding	Igsf21	1,4005301989	0,0483537598	0,8143741359	0,3448720977	0,6551998686	0,6975282065	-0,2675673662	0,7012523482	0,4465586377	0,4748243396	-0,5991857901	0,8251686848
44406	chr10	68145536	68145722	186	intron (ENSMUSG00000019947, intron 4 of 10)	ENSMUSG00000086838	NA	NA	1,4005094438	0,0245382163	0,0851290098	0,9404429086	-0,4145974701	0,8361497255	NA	NA	NA	NA	NA	NA
351153	chr7	75664502	75664817	315	intron (ENSMUSG00000066406, intron 2 of 8)	ENSMUSG00000087896	snRNA	Gm25282	1,4004294591	0,0034583526	1,3295577622	0,0066077535	0,3195717597	0,8347447884	1,3790417069	1	1,0809345658	1	0,178677182	1
142877	chr15	26324495	26324798	303	intron (ENSMUSG00000022269, intron 2 of 2)	ENSMUSG00000022269	protein_coding	Mar-11	1,4003488559	0,0218708881	2,3015023399	0,0000345106509772135	0,3443401268	0,8660470566	2,8139956717	1,33E-019	0,4172498242	0,3616233579	-0,115544358	0,9949857082
20642	chr1	133130524	133131824	1,3	promoter-TSS (ENSMUSG00000046062)	ENSMUSG00000046062	protein_coding	Ppp1r15b	1,4003316053	0,0000000000412144746710684	0,0802021461	0,8370764103	0,0810801474	0,9313167314	3,7566729812	3,1E-034	0,7859573657	0,0491643713	0,4355505339	0,8400268338
263289	chr3	129940872	129941298	426	intron (ENSMUSG00000027994, intron 1 of 6)	ENSMUSG00000027994	protein_coding	Mcub	1,400280567	0,004046748	1,5587424917	0,0012001551	1,0245238819	0,1310199945	0,299014804	0,8830575886	-0,0425349658	0,9863629579	0,2144625015	0,9992098368
43225	chr10	61394440	61394709	269	Intergenic	ENSMUSG00000020092	protein_coding	Pald1	1,4002569423	0,0224576322	1,1998717513	0,0672623778	0,1987852634	0,9380281112	0,0732751595	0,9168232451	-2,341548846	0,000000113	-0,6642003526	0,7184619886
62463	chr11	35317059	35317575	516	intron (ENSMUSG00000056427, intron 2 of 3)	ENSMUSG00000082309	processed_pseudogene	Gm12123	1,4002486794	0,0000121294654980918	1,2181645517	0,0002373133	0,4955247439	0,4360998909	-0,5433584459	1	-0,2139472549	1	-1,9236658367	1
210391	chr19	53757595	53758138	543	intron (ENSMUSG00000043639, intron 1 of 8)	ENSMUSG00000089807	NA	NA	1,4002283412	0,0001136893	0,1328079696	0,8370652397	0,3626945911	0,7042249587	NA	NA	NA	NA	NA	NA
353145	chr7	90512191	90512760	569	intron (ENSMUSG00000108872, intron 2 of 2)	ENSMUSG00000108872	processed_transcript	Dlg2	1,4002263577	0,0013003828	-0,0241405189	0,9775953793	-0,2109051054	0,8984019387	0,2975302109	0,3992171065	-1,405235897	0,000000362	-0,2227279244	0,9624686616
183919	chr17	81010724	81011778	1054	Intergenic	ENSMUSG00000024246	protein_coding	Thumpd2	1,4001543127	0,00000000662501641655263	-0,4161632134	0,1875627159	0,0043017954	0,9975832647	-0,5827795178	0,2358397418	-0,4216886799	0,4222220724	-0,1358202478	0,9936628097
127737	chr14	49008783	49009069	286	Intergenic	ENSMUSG00000087754	snRNA	Gm23470	1,4001282259	0,0566808531	1,1983300324	0,131713067	1,1708197007	0,2975663566	-1,9447880876	1	1,1536554511	0,54129924	-1,1401583061	0,9633766052
104114	chr13	26877782	26878171	389	Intergenic	ENSMUSG00000082236	NA	NA	1,4000505262	0,0030644467	1,3876762169	0,0037450533	0,1378334615	0,9473661581	NA	NA	NA	NA	NA	NA
222667	chr2	67884566	67884856	0,29	intron (ENSMUSG00000034780, intron 2 of 4)	ENSMUSG00000104398	TEC	Gm37964	1,399972497	0,0053958794	1,9563971224	0,000038576	2,0935778868	0,0000240661717012837	0,5377635883	0,1065551846	-0,5948852818	0,0837740962	-0,076789274	0,9992098368
290978	chr4	136907878	136908188	0,31	Intergenic	ENSMUSG00000036887	protein_coding	C1qa	1,3999681262	0,0011031289	1,7880842971	0,0000158644163255501	1,7754823028	0,0000555628531682402	0,8972996809	1	1,066211438	1	0,7996552321	1
412818	chrX	169123210	169124019	809	intron (ENSMUSG00000031355, intron 1 of 12)	ENSMUSG00000087201	antisense	Gm15261	1,3998692831	0,0000022494090169386	1,1515786917	0,0001798543	1,314450275	0,0000399614749149222	2,7104433767	1	1,0564003019	1	-0,4936597511	1
98632	chr12	110377930	110378044	114	Intergenic	ENSMUSG00000114183	NA	NA	1,3998251136	0,0697937879	0,4702618522	0,6675072783	-0,6999340352	0,7330229994	NA	NA	NA	NA	NA	NA
321851	chr6	22340726	22341178	452	intron (ENSMUSG00000029672, intron 1 of 8)	ENSMUSG00000029672	protein_coding	Fam3c	1,3997494192	0,0089666759	0,7595866614	0,2381689509	0,3440239279	0,8389591639	0,395700874	0,315278671	-0,8452378184	0,0176711794	0,4986403741	0,6602507834
50972	chr10	98500364	98500664	0,3	Intergenic	ENSMUSG00000102310	TEC	Gm37631	1,3996887282	0,0288205321	0,0759981923	0,9479134798	-0,7200081274	0,6292081196	-0,9893976482	1	1,1748635202	1	-1,0669550174	1
144049	chr15	31689574	31689938	364	Intergenic	ENSMUSG00000039065	protein_coding	Fam173b	1,3996501225	0,0041367058	-1,0557786734	0,0800128817	0,0960351354	0,9674318922	-0,4158683616	0,3910350207	-0,7576297049	0,0853979126	-0,174929551	0,9903661704
245089	chr3	26850543	26850858	315	intron (ENSMUSG00000039335, intron 5 of 9)	ENSMUSG00000103712	NA	NA	1,3996443974	0,0012640892	-0,1380012625	0,8617200011	-0,3074984892	0,8317563994	NA	NA	NA	NA	NA	NA
341323	chr6	136089459	136089612	153	intron (ENSMUSG00000030209, intron 1 of 1)	ENSMUSG00000097496	antisense	Gm26653	1,3996345361	0,0834488752	0,9537146271	0,3102445912	-0,0186891221	0,9964837723	-0,3787671857	0,7599238646	0,4421292393	0,7036453802	0,6373136615	0,9557387818
172656	chr16	96646747	96647149	402	intron (ENSMUSG00000050272, intron 24 of 32)	ENSMUSG00000090223	protein_coding	Pcp4	1,3996324084	0,0054868757	0,3807896704	0,6034950243	-0,0196302835	0,9945534692	-1,4348938016	0,1027835919	-0,1592260784	0,896361121	0,5250158267	0,9635207769
332299	chr6	87222468	87222658	0,19	intron (ENSMUSG00000033420, intron 12 of 17)	ENSMUSG00000107865	TEC	Gm44417	1,3996279048	0,0342271826	-0,094437403	0,9387651161	-0,0553548165	0,9865350784	0,0295287392	0,9859609261	-1,0303750973	0,4392413478	-0,9414331291	0,9403884837
358760	chr7	130603595	130603938	343	intron (ENSMUSG00000030852, intron 2 of 20)	ENSMUSG00000030852	protein_coding	Tacc2	1,3995521229	0,0000121294654980918	0,6920458369	0,0643881624	0,8915443362	0,0294446781	0,4649699203	0,1771762619	-1,5835295489	0,0000000345	-0,5250345565	0,5487870449
240729	chr2	167298345	167298454	109	TTS (ENSMUSG00000017929)	ENSMUSG00000017929	protein_coding	B4galt5	1,3995313205	0,0480333542	0,8639349278	0,3063158051	0,0474563859	0,9891266939	-0,1226349411	0,8439271887	-0,4112634335	0,4464918649	0,0752461821	0,9992098368
33271	chr10	4983943	4984292	349	intron (ENSMUSG00000019768, intron 7 of 8)	ENSMUSG00000093189	ribozyme	Gm25694	1,3994357099	0,0252721166	2,8420653493	0,000000251524238600879	0,6846840111	0,6154314329	0,0359482602	0,9812709067	-0,3157275046	0,8283306117	-0,0571442259	0,9992098368
182466	chr17	71205945	71206457	512	intron (ENSMUSG00000024052, intron 1 of 7)	ENSMUSG00000024052	protein_coding	Lpin2	1,3994086561	0,0446383765	1,7724565792	0,0080627375	0,9223947247	0,4611210298	0,1909344699	0,5552925096	1,5571015528	0,00000000000577	0,8526630603	0,0055026864
170649	chr16	87261482	87262096	614	Intergenic	ENSMUSG00000044442	protein_coding	N6amt1	1,3993931407	0,00000413393182751967	-0,9399150305	0,008940956	-0,4255011474	0,5348201193	-0,4775815883	0,2343211165	-0,0402132108	0,9480568375	-0,4287112448	0,8072648811
47026	chr10	79864496	79865606	1,11	promoter-TSS (ENSMUSG00000090860)	ENSMUSG00000090860	antisense	Gm17134	1,3993888636	0,0000272366070775482	0,2565340781	0,6198305976	-0,2214564914	0,8486752315	0,8866778836	1	2,5067212448	1	2,1416833767	1
290716	chr4	135714784	135715061	277	TTS (ENSMUSG00000083678)	ENSMUSG00000083678	processed_pseudogene	Gm12989	1,3993460489	0,0086015508	0,9737805892	0,1044742541	1,7898158869	0,0013201506	0,6970111023	1	-1,2215211691	1	-0,5281450793	1
186241	chr18	5931667	5933085	1418	Intergenic	ENSMUSG00000041225	protein_coding	Arhgap12	1,3993455316	0,0002085575	1,0937839662	0,0056870106	0,3848345404	0,6861122353	0,6621878063	0,0151344934	-1,1950910363	0,00000257	0,0639903501	0,9992098368
248519	chr3	51559336	51559503	167	promoter-TSS (ENSMUSG00000097885)	ENSMUSG00000102466	TEC	Gm38200	1,3993258945	0,0012121449	0,8382249089	0,092795097	0,4375413067	0,6922323178	2,6784857802	1,07E-019	0,3669995404	0,4078655164	0,3700758432	0,8928200896
304983	chr5	71201897	71202570	673	Intergenic	ENSMUSG00000000560	protein_coding	Gabra2	1,3992675951	0,0000875146528273197	1,7787822323	0,000000281126781033549	1,2522421135	0,0018471413	0,069839007	0,8971209999	-0,4052778435	0,3674350981	0,2159930923	0,9797182601
9156	chr1	58055629	58056267	638	intron (ENSMUSG00000063558, intron 7 of 14)	ENSMUSG00000063558	protein_coding	Aox1	1,3990591089	0,0100450795	1,4409630533	0,0083191707	0,110894605	0,9650389937	-0,4248077621	0,646338324	-1,1265585681	0,1519257404	-0,5474952278	0,9545674282
412924	chrY	1286223	1286804	581	promoter-TSS (ENSMUSG00000069045)	ENSMUSG00000099809	unprocessed_pseudogene	Gm18665	1,3990528624	0,0000473677693819769	-0,1591473655	0,787642528	0,0081553855	0,9965811021	4,0085386595	3,46E-016	0,4299193711	0,6144491784	0,3164970427	0,9856087648
258790	chr3	105667971	105668561	0,59	promoter-TSS (ENSMUSG00000040896)	ENSMUSG00000027905	protein_coding	Ddx20	1,3990145652	0,00000279468318319669	0,998785804	0,0018214135	0,8864225389	0,018426098	0,2459942322	0,6464241693	0,3199179335	0,5499492386	0,228587206	0,983084178
359440	chr7	134786723	134787174	451	intron (ENSMUSG00000058325, intron 21 of 26)	ENSMUSG00000110167	TEC	Gm45532	1,3989344405	0,0370389518	1,70195006	0,0088060801	1,1981400664	0,2096419711	2,8404786486	1	1,5995953076	1	2,7988073948	0,687693474
396623	chr9	84841437	84841889	452	intron (ENSMUSG00000099724, intron 4 of 4)	ENSMUSG00000111500	NA	NA	1,3989302466	0,002604036	1,9945188244	0,000005431	0,5635060095	0,5801559935	NA	NA	NA	NA	NA	NA
3286	chr1	24509988	24510496	508	intron (ENSMUSG00000026141, intron 10 of 47)	ENSMUSG00000077463	snoRNA	Gm26418	1,3988318613	0,0001707729	1,8629723829	0,00000020373788737236	1,3153677028	0,0015777031	0,8579744925	1	-0,2108216413	1	-1,7438373542	1
323526	chr6	31080797	31081157	0,36	Intergenic	ENSMUSG00000084894	lincRNA	Gm13834	1,3987714893	0,0052118699	1,5784084728	0,0013344873	0,1756900809	0,9313167314	0,8520780809	0,1022919227	0,0872453627	0,9189864255	-0,050035359	0,9992098368
197004	chr18	61593114	61593234	0,12	Intergenic	ENSMUSG00000024576	protein_coding	Csnk1a1	1,398718029	0,0477648222	0,1171928131	0,9258773156	0,1655055164	0,9577432103	2,1228667108	2,83E-016	0,8930552621	0,0032374787	0,1767588971	0,9818384856
149487	chr15	64913935	64914241	306	intron (ENSMUSG00000022376, intron 1 of 17)	ENSMUSG00000022376	protein_coding	Adcy8	1,3986905377	0,0077014128	1,7377059544	0,0006222098	1,2406912043	0,0607880345	0,7259362218	0,0148437394	-1,0252410181	0,0004478385	-0,2900471995	0,9176510953
380103	chr8	117259440	117259604	164	intron (ENSMUSG00000034390, intron 1 of 20)	ENSMUSG00000052557	protein_coding	Gan	1,3986079397	0,0184245984	1,0158412051	0,1261623831	0,5383910832	0,7204820013	-0,410737789	0,3678536393	-0,5940797955	0,1781860744	-0,387541512	0,9097947482
311030	chr5	111159292	111159958	666	exon (ENSMUSG00000106153, exon 1 of 1)	ENSMUSG00000106153	TEC	Gm43677	1,3985536519	0,0003679097	2,1670114487	0,00000000444255258346364	0,6963854422	0,2894486699	0,820544451	0,4372209996	-0,8947294792	0,4317630887	-0,3575715396	0,9903661704
107227	chr13	44174219	44175012	793	Intergenic	ENSMUSG00000113458	NA	NA	1,3985401425	0,0959791124	3,4939413725	0,000000974117694931951	0,9478675429	0,5511035171	NA	NA	NA	NA	NA	NA
40921	chr10	45646814	45647112	298	intron (ENSMUSG00000038822, intron 7 of 23)	ENSMUSG00000111491	TEC	AC135669,2	1,3985133222	0,0454280306	0,6822414453	0,4504655321	0,7048245465	0,6560213603	0,4347684595	0,335490112	-0,512228247	0,265726184	0,0293366476	0,9992098368
313912	chr5	123602269	123602970	701	intron (ENSMUSG00000049550, intron 19 of 24)	ENSMUSG00000049550	protein_coding	Clip1	1,3985126501	0,000095420474698831	0,0737164363	0,915182467	0,4193194612	0,6259608143	0,0968971742	0,8261689418	-0,5161244383	0,1373802362	-0,3205214875	0,8999399199
172710	chr16	96858155	96858445	0,29	intron (ENSMUSG00000050272, intron 3 of 32)	ENSMUSG00000050272	protein_coding	Dscam	1,3984897458	0,0021550832	1,8147283345	0,0000337713126564787	0,4270334861	0,7246349367	0,3591334393	0,3738950031	-0,7559073079	0,0382994743	-0,5473761926	0,5948257773
182270	chr17	70608371	70609133	762	intron (ENSMUSG00000003279, intron 2 of 9)	ENSMUSG00000003279	protein_coding	Dlgap1	1,3984802358	0,0001954073	2,1471098592	0,00000000137043366888207	0,8157807376	0,1341611931	0,1720943188	0,7106039136	-0,3809184402	0,3693216431	-0,3573651789	0,8999399199
232135	chr2	121872140	121872286	146	intron (ENSMUSG00000060227, intron 1 of 9)	ENSMUSG00000060227	protein_coding	Casc4	1,398450822	0,0714192182	1,1615054784	0,1724400017	1,1151929935	0,3819441762	2,1760130544	7,14E-024	-0,1265193271	0,7381002386	0,0112371936	0,9992098368
398757	chr9	99081273	99081808	535	intron (ENSMUSG00000032462, intron 8 of 23)	ENSMUSG00000044860	protein_coding	Gm1123	1,3984294182	0,0001001121	0,8127141747	0,0470227448	0,1416724732	0,9256809778	-0,6072047092	1	-1,4342573859	1	-0,5195550285	0,9980404352
406574	chrX	64274696	64274978	282	intron (ENSMUSG00000046699, intron 1 of 2)	ENSMUSG00000046699	protein_coding	Slitrk4	1,3984158628	0,0013428595	0,8698192252	0,0828244253	1,1953116282	0,02377774	-0,3806458783	0,4150255904	0,1453200952	0,8023366519	0,4982562718	0,7810810665
205336	chr19	21399837	21400115	278	intron (ENSMUSG00000058624, intron 11 of 13)	ENSMUSG00000058624	protein_coding	Gda	1,3984143597	0,0414196254	1,4943408674	0,0301215479	-0,761788185	0,6549864997	0,5675526896	0,0925036662	-0,9401787259	0,0033333568	-0,2471156148	0,9596904584
204941	chr19	17360681	17360872	191	Intergenic	ENSMUSG00000038843	protein_coding	Gcnt1	1,3984123213	0,0586577714	1,9202927581	0,0058815971	1,2115990741	0,2727777402	0,3070270305	1	1,224057413	1	1,686763056	0,8764921551
179156	chr17	46455473	46455959	486	intron (ENSMUSG00000015599, intron 13 of 14)	ENSMUSG00000091742	protein_coding	Gm5093	1,3982976851	0,0014355873	-0,0413699649	0,9617149309	-0,3598158634	0,785241223	0,9262125127	1	0,272629349	1	-1,8989916449	0,9278180661
284681	chr4	102753841	102754601	0,76	intron (ENSMUSG00000028524, intron 1 of 7)	ENSMUSG00000028524	protein_coding	Sgip1	1,398240603	0,0003417876	-0,0572818628	0,9395359634	-0,5186738112	0,5549469612	0,5373485993	0,0960340314	-0,4813022155	0,1673267559	-0,0514763484	0,9992098368
194077	chr18	46636298	46636741	443	Intergenic	ENSMUSG00000057561	protein_coding	Eif1a	1,3981997936	0,0004302873	2,2872663201	0,00000000057356945390433	1,3687192788	0,0019688418	0,6670517604	0,1461242536	0,8859000985	0,0449956729	0,2836317061	0,9700467739
119129	chr13	110541294	110542063	769	Intergenic	ENSMUSG00000109853	lincRNA	Gm33045	1,3981969179	0,00000379565680672426	0,878983975	0,0073751326	0,3965657141	0,5524242514	0,9670891039	0,1970933228	1,9214887908	0,0022149275	0,3269766864	0,9862632673
285007	chr4	103948231	103948837	606	intron (ENSMUSG00000028519, intron 1 of 3)	ENSMUSG00000081696	processed_pseudogene	Gm12717	1,3981398668	0,00004356	0,8818599173	0,020014162	0,411852182	0,6087594819	-0,1917021614	0,8556542671	-2,08371655	0,0053680435	-0,9861505544	0,7378645529
213673	chr2	17382306	17382767	461	intron (ENSMUSG00000053702, intron 2 of 2)	ENSMUSG00000085100	NA	NA	1,3981026601	0,0016764746	0,0916664205	0,9123244	-0,8511713633	0,2823744752	NA	NA	NA	NA	NA	NA
118428	chr13	107778597	107779075	478	intron (ENSMUSG00000032846, intron 3 of 14)	ENSMUSG00000093334	miRNA	Gm22118	1,3980874813	0,0445134462	1,2279725046	0,093958846	-0,5157325679	0,7945540201	1,1524831273	0,4564715988	-0,9018337568	0,6262307605	-0,7572951652	0,9824245815
131170	chr14	67479342	67479558	216	Intergenic	ENSMUSG00000093634	NA	NA	1,3980766719	0,0666592008	1,4714986685	0,0574752567	0,4506258957	0,847987398	NA	NA	NA	NA	NA	NA
201933	chr18	83468120	83468549	429	Intergenic	ENSMUSG00000088143	NA	NA	1,397984563	0,0078640228	1,7165105773	0,0007524034	1,7386918778	0,0017397788	NA	NA	NA	NA	NA	NA
362611	chr8	14126734	14126897	163	intron (ENSMUSG00000047495, intron 1 of 14)	ENSMUSG00000085371	processed_pseudogene	Gm3160	1,3979731297	0,038403908	0,6536954728	0,4562128639	-0,5542753009	0,7798906509	0,3218788863	0,730363062	-1,5494992653	0,0366061866	-1,1128606571	0,5774550457
28522	chr1	172312909	172313618	709	intron (ENSMUSG00000038034, intron 1 of 6)	ENSMUSG00000038034	protein_coding	Igsf8	1,3979372777	0,00000221417352039673	0,3371836165	0,4097694304	0,2663503944	0,7523525814	-0,258698934	0,4295979811	-0,8645155823	0,0011727931	0,0721228021	0,9992098368
142999	chr15	26868774	26869108	334	intron (ENSMUSG00000043556, intron 1 of 3)	ENSMUSG00000043556	protein_coding	Fbxl7	1,397881934	0,0295443521	-1,1407925164	0,1606640102	-0,3522461373	0,8722705942	0,0851898132	0,9425936656	-3,4430258261	0,0001759914	-0,6340334803	0,9516329193
310159	chr5	104465299	104465536	237	intron (ENSMUSG00000034462, intron 1 of 8)	ENSMUSG00000034462	protein_coding	Pkd2	1,3978726592	0,0904284528	1,2247227043	0,1675475999	0,353724364	0,9014198464	-0,1338192041	0,7504780952	-0,3034811855	0,4312321902	-0,0946638689	0,9948690651
285058	chr4	104059166	104059643	477	intron (ENSMUSG00000028519, intron 2 of 3)	ENSMUSG00000081696	processed_pseudogene	Gm12717	1,3977870662	0,00000317829389431345	0,8199935684	0,0144743189	0,3486830562	0,6403610329	-0,1917021614	0,8556542671	-2,08371655	0,0053680435	-0,9861505544	0,7378645529
207736	chr19	36909744	36909939	195	Intergenic	ENSMUSG00000047632	protein_coding	Fgfbp3	1,3976671882	0,0420794753	0,4313291563	0,6653731045	0,1909204648	0,9472873657	-0,7088465953	0,4912354033	0,0797950409	0,9546330825	0,4803135039	0,9772854602
289668	chr4	130896473	130896655	182	Intergenic	ENSMUSG00000028581	protein_coding	Laptm5	1,3976608629	0,0985808869	0,1450589188	0,9211349583	0,9427355141	1	-0,4835407061	1	-1,9344401784	1	1,2042980159	1
360851	chr7	144935596	144935901	305	intron (ENSMUSG00000070348, intron 3 of 4)	ENSMUSG00000070348	protein_coding	Ccnd1	1,3976459179	0,0008248423	0,3312190679	0,5889250578	-0,3181873957	0,8056263001	-0,8432374002	0,167255007	0,3667590237	0,594031823	0,0212791818	0,9992098368
382386	chr8	125823723	125824477	754	intron (ENSMUSG00000060212, intron 4 of 18)	ENSMUSG00000100812	antisense	A730098A19Rik	1,3976231479	0,000000581517199953437	-0,7281820591	0,0266107799	-0,3005148042	0,6858654151	-0,5835552029	1	-0,5525744358	0,8105555329	-0,1650782342	0,9992098368
206967	chr19	29669637	29670586	949	Intergenic	ENSMUSG00000046324	protein_coding	Ermp1	1,3975879379	0,0000963263744124837	2,058099339	0,00000000155587249925962	1,1237859391	0,0078417437	-0,9429192578	0,0037709789	-0,7062639861	0,0432324421	0,1399784778	0,9903661704
339399	chr6	124365136	124365375	239	promoter-TSS (ENSMUSG00000107737)	ENSMUSG00000107737	NA	NA	1,3975394227	0,0542515329	1,4116562287	0,0585943758	1,6786176293	0,045093476	NA	NA	NA	NA	NA	NA
345073	chr7	19131088	19131835	747	promoter-TSS (ENSMUSG00000050428)	ENSMUSG00000050428	protein_coding	Fbxo46	1,3975248425	0,000000000897402475756175	-1,0273374053	0,0000382931852711097	-0,4059314405	0,3470018948	-0,5018614215	0,3566758365	0,1075073967	0,8851115036	-0,2533102921	0,9837635226
136408	chr14	102156468	102157475	1007	Intergenic	ENSMUSG00000095037	NA	NA	1,397523508	0,0000873849059394403	3,7353565133	1,33543392525935E-031	1,4323056132	0,0001980069	NA	NA	NA	NA	NA	NA
96428	chr12	100361896	100362186	0,29	intron (ENSMUSG00000033530, intron 15 of 19)	ENSMUSG00000113917	TEC	AC160340,2	1,3974634642	0,0020037041	0,8799098848	0,0870526022	0,7887567407	0,2888943236	0,6997250066	0,033714585	0,3701015877	0,3444216226	0,0631170229	0,9992098368
181912	chr17	69393736	69394012	276	Intergenic	ENSMUSG00000049672	protein_coding	Zbtb14	1,3974037865	0,005876269	0,4582875331	0,5190412375	-0,8227090377	0,4165288012	-1,824524454	0,00000678	0,111492559	0,8556434602	-0,4946589217	0,7901188867
208834	chr19	43495785	43496321	536	exon (ENSMUSG00000025189, exon 11 of 11)	ENSMUSG00000025190	protein_coding	Got1	1,3973623417	0,0004526117	-0,0369038537	0,9626766138	-0,1575871839	0,9243987395	1,8468733127	0,0000000000000276	-0,29681069	0,4070226196	-0,1428033977	0,9862632673
212587	chr2	7400540	7400959	419	intron (ENSMUSG00000002107, intron 2 of 3)	ENSMUSG00000077396	NA	NA	1,3972951392	0,0084126338	-0,4605861884	0,5491520931	-0,1667423232	0,9412095506	NA	NA	NA	NA	NA	NA
388267	chr9	41160814	41161050	236	intron (ENSMUSG00000032020, intron 1 of 1)	ENSMUSG00000032020	protein_coding	Ubash3b	1,3972665478	0,010696716	1,5590621935	0,0040034452	1,0491554426	0,1859569939	0,4906775162	0,3858552131	-0,083528618	0,9210888603	-0,3381399144	0,9672207759
91392	chr12	72538551	72538933	382	intron (ENSMUSG00000034501, intron 1 of 10)	ENSMUSG00000034501	protein_coding	Pcnx4	1,3971918067	0,0002089011	1,0223283287	0,0120351526	-0,116031521	0,9471396853	0,2768469898	0,4552561815	0,106120916	0,8170937447	0,181413929	0,9780272088
300329	chr5	37848042	37848287	245	Intergenic	ENSMUSG00000048450	protein_coding	Msx1	1,3971618156	0,0661342533	1,7967315637	0,0136914915	1,6018536307	0,0818771798	-1,6572039784	1	-1,4691429417	1	-1,6693284804	1
18382	chr1	120667466	120667753	287	intron (ENSMUSG00000099957, intron 2 of 3)	ENSMUSG00000099957	NA	NA	1,3971333168	0,0695465034	3,9811443689	0,000000000128134898391096	-0,1422010685	0,9703465655	NA	NA	NA	NA	NA	NA
353618	chr7	92669094	92669370	276	TTS (ENSMUSG00000041328)	ENSMUSG00000041328	protein_coding	Pcf11	1,3971308608	0,0000542779416179777	0,1903209573	0,7425865401	0,1729121804	0,8975648397	1,0315393202	0,0000749	0,2077832577	0,5855869553	0,119665667	0,9903661704
208054	chr19	38363285	38363483	198	Intergenic	ENSMUSG00000044026	protein_coding	Slc35g1	1,3970385015	0,0847779362	-0,4562876445	0,7108328841	-0,4454829474	1	0,3662725613	0,6481159227	-0,6923539398	0,3576303484	-0,7009086594	0,8481312785
317741	chr5	143635443	143635566	123	promoter-TSS (ENSMUSG00000018001)	ENSMUSG00000018001	protein_coding	Cyth3	1,3970202358	0,0861325625	-0,1335956653	0,9266569813	-0,023265984	1	0,1966258417	0,5971090671	-0,4069681905	0,229582163	-0,2534181789	0,949742952
823	chr1	9854156	9854646	0,49	intron (ENSMUSG00000025915, intron 1 of 16)	ENSMUSG00000025915	protein_coding	Sgk3	1,3969371313	0,0036676552	2,4949511685	0,0000000102816056021631	1,3496936028	0,0160626704	-0,2698632254	0,5314462946	0,0851932498	0,8769814978	-0,0054492195	0,9992772202
338834	chr6	120242805	120243091	286	promoter-TSS (ENSMUSG00000041372)	ENSMUSG00000041372	protein_coding	B4galnt3	1,3969053419	0,0223976688	1,4778676499	0,0165930283	1,1510911565	0,1881365428	0,5021803363	0,5317792067	0,6685540603	0,3799220711	-0,3388423114	0,9843485237
285830	chr4	107432618	107433040	422	Intergenic	ENSMUSG00000092723	NA	NA	1,3968999164	0,0006856266	1,5194798128	0,0002090367	1,3250327078	0,0045066817	NA	NA	NA	NA	NA	NA
345531	chr7	25239230	25239551	321	Intergenic	ENSMUSG00000057177	protein_coding	Gsk3a	1,3968753247	0,000000721780002161388	-0,1360066531	0,7833356734	0,2883806805	0,706634835	-1,2405133853	0,0000637	0,1036530299	0,8334886934	-0,3352588178	0,8907859735
294436	chr4	155812678	155813160	482	promoter-TSS (ENSMUSG00000029068)	ENSMUSG00000029068	protein_coding	Ccnl2	1,3968389663	0,0003172405	0,7202339842	0,1192257097	0,1705952934	0,9125251371	0,6036954287	0,081812233	0,5984376414	0,101194584	0,2047190963	0,9774875657
91028	chr12	71276654	71276878	224	Intergenic	ENSMUSG00000113572	NA	NA	1,3967561364	0,0368810072	0,6181643962	0,4839731197	0,3822802744	0,8584787627	NA	NA	NA	NA	NA	NA
81726	chr12	11551173	11551460	287	Intergenic	ENSMUSG00000113226	processed_transcript	CT009765,1	1,3967282316	0,0189011459	2,7063129782	0,000000242690781675182	3,2721197205	0,00000000052720565439345	-1,7333603309	1	1,8921613125	1	-3,6047285103	1
324991	chr6	37732395	37732820	425	Intergenic	ENSMUSG00000107035	processed_pseudogene	Ybx1-ps2	1,3966872651	0,0005528359	-0,3240468849	0,6108965379	0,2072550684	0,890916539	0,8866303761	1	1,756100441	1	-0,4936597511	1
204164	chr19	10372920	10373131	211	Intergenic	ENSMUSG00000024743	protein_coding	Syt7	1,3966528355	0,0625593694	1,4782381915	0,0514478004	0,6428924854	0,7290706118	-0,6633769445	0,2328964475	-1,753593279	0,0002467263	-0,8598624931	0,5115863936
316105	chr5	134675998	134676397	399	promoter-TSS (ENSMUSG00000072573)	ENSMUSG00000072573	antisense	Gm10369	1,396631232	0,0082763963	1,5221098587	0,0037460896	0,8946630112	0,2928807903	0,8866438394	1	1,0543934395	1	1,5833193982	1
160238	chr16	13781317	13781484	167	intron (ENSMUSG00000022682, intron 1 of 17)	ENSMUSG00000022682	protein_coding	Rrn3	1,3966297854	0,0242939428	0,9040125485	0,2112209464	-0,0295858185	0,9928154675	0,0394424972	0,940532267	0,7306272628	0,0429183206	0,4655723861	0,7410210954
59711	chr11	20987268	20988473	1205	Intergenic	ENSMUSG00000096061	NA	NA	1,3965466961	0,000000000354467854950784	0,1004394385	0,7985401095	0,0769397093	0,9395273474	NA	NA	NA	NA	NA	NA
301087	chr5	43026031	43026330	299	TTS (ENSMUSG00000107193)	ENSMUSG00000107193	NA	NA	1,3965384181	0,011502594	1,697576589	0,0015846873	0,7741974152	0,4581324899	NA	NA	NA	NA	NA	NA
398974	chr9	100603499	100603804	305	intron (ENSMUSG00000037286, intron 1 of 3)	ENSMUSG00000111164	NA	NA	1,3965105523	0,0200079673	2,134279442	0,0001193624	0,3959959094	0,8324865283	NA	NA	NA	NA	NA	NA
213914	chr2	18262307	18262555	248	intron (ENSMUSG00000026740, intron 6 of 9)	ENSMUSG00000083070	processed_pseudogene	Gm13350	1,3964590834	0,0240592321	1,2599018216	0,0526962192	0,1802427027	0,945415896	0,2587595208	0,8146161981	0,5734583307	0,5573928362	-0,5950951929	0,9557387818
233982	chr2	131649819	131650158	339	Intergenic	ENSMUSG00000086831	antisense	Gm14280	1,3964136704	0,0042162626	-0,3794504222	0,6159969804	0,7354767867	0,4058851305	0,409235124	1	-0,6424452217	1	-0,5971964856	1
203370	chr19	5786487	5787634	1147	Intergenic	ENSMUSG00000092267	processed_transcript	Gm20417	1,3963590355	0,000000755279846442635	0,658135582	0,0450769994	0,1141501567	0,9246973351	2,2957782678	0,0002395022	1,9631212768	0,0029098132	0,1028963315	0,9992098368
